## supplemental tables for "A technology-agnostic long-read analysis pipeline for transcriptome discovery and quantification": S2_GM12878_talon_read_annot.tsv (part 1138 of 1581)

read_name	dataset	genome_build	chrom	read_start	read_end	strand	n_exons	read_length	gene_ID	transcript_ID	annot_gene_id	annot_transcript_id	annot_gene_name	annot_transcript_name	gene_novelty	transcript_novelty	ISM_subtype	fraction_As	custom_label	allelic_label	start_support	end_support
29faa274-dd1a-4167-951c-68bf3e24cd88	ONT_GM12878_R1	hg38_SIRV	chr17	81845231	81843172	-	2	1009	47934	170379	ENSG00000185624.14	ENST00000473021.1	P4HB	P4HB-208	Known	Known	None	0.15000000596046448	None	None	None	None
m54284U_191111_172039/9504759/ccs	PB_GM12878_R2	hg38_SIRV	chr2	202911605	202892677	-	8	874	8581	565539	ENSG00000138442.9	ENCODEHT000565539	WDR12	ENCODEHT000565539	Known	ISM	Prefix	0.6000000238418579	None	None	None	None
144c1900-4237-4f8b-a58e-8a787331926e	ONT_GM12878_R1	hg38_SIRV	chr6	31272065	31268774	-	5	1406	18521	564264	ENSG00000204525.16	ENCODEHT000564264	HLA-C	ENCODEHT000564264	Known	ISM	Suffix	0.3499999940395355	None	None	None	None
e7a19436-aa2a-4235-87f6-f81ea0306e8a	ONT_GM12878_R2	hg38_SIRV	chr9	19380225	19376256	-	6	811	26210	91420	ENSG00000137154.12	ENST00000380394.8	RPS6	RPS6-204	Known	Known	None	0.15000000596046448	None	None	None	None
e11413ec-4598-44a4-9288-6fc253f8f689	ONT_GM12878_R2	hg38_SIRV	chr9	19376596	19376256	-	2	236	26210	91421	ENSG00000137154.12	ENST00000498815.1	RPS6	RPS6-205	Known	Known	None	0.15000000596046448	None	None	None	None
e60b1d16-3da4-4d1c-a03a-ab9415caebbb	ONT_GM12878_R2	hg38_SIRV	chr6	31270295	31268773	-	3	650	18521	565546	ENSG00000204525.16	ENCODEHT000565546	HLA-C	ENCODEHT000565546	Known	ISM	Suffix	0.3499999940395355	None	None	None	None
m54284U_191111_172039/76808670/ccs	PB_GM12878_R2	hg38_SIRV	chr11	123062136	123057495	-	9	2258	33517	116438	ENSG00000109971.13	ENST00000534624.5	HSPA8	HSPA8-224	Known	Known	None	0.25	None	None	None	None
24c1f304-d639-47a7-a261-ef4795903727	ONT_GM12878_R2	hg38_SIRV	chr9	19379501	19376256	-	5	650	26210	91422	ENSG00000137154.12	ENST00000380384.5	RPS6	RPS6-203	Known	Known	None	0.15000000596046448	None	None	None	None
m54284U_191110_105540/14091237/ccs	PB_GM12878_R1	hg38_SIRV	chr19	54200858	54207643	+	5	709	51833	186415	ENSG00000170889.13	ENST00000302907.8	RPS9	RPS9-201	Known	Known	None	0.15000000596046448	None	None	None	None
m54284U_191111_172039/66717746/ccs	PB_GM12878_R2	hg38_SIRV	chr1	145824188	145842489	+	15	1876	2894	10299	ENSG00000186141.8	ENST00000334163.3	POLR3C	POLR3C-201	Known	Known	None	0.30000001192092896	None	None	None	None
b3659963-47da-4a6b-81c4-400ffc3c5578	ONT_GM12878_R1	hg38_SIRV	chr17	81845578	81843172	-	3	1026	47934	170380	ENSG00000185624.14	ENST00000571507.5	P4HB	P4HB-215	Known	Known	None	0.15000000596046448	None	None	None	None
b1e015ed-a847-44c0-9216-6b706d108e7e	ONT_GM12878_R2	hg38_SIRV	chr9	19379589	19376263	-	5	743	26210	564528	ENSG00000137154.12	ENCODEHT000564528	RPS6	ENCODEHT000564528	Known	NIC	None	0.15000000596046448	None	None	None	None
m54284U_191111_172039/94635846/ccs	PB_GM12878_R2	hg38_SIRV	chr2	202912188	202892684	-	8	1404	8581	565539	ENSG00000138442.9	ENCODEHT000565539	WDR12	ENCODEHT000565539	Known	ISM	Prefix	0.6000000238418579	None	None	None	None
cdb97ca2-4bb2-4a44-9791-e780733f25b0	ONT_GM12878_R2	hg38_SIRV	chr9	19379635	19376256	-	5	780	26210	564522	ENSG00000137154.12	ENCODEHT000564522	RPS6	ENCODEHT000564522	Known	ISM	None	0.15000000596046448	None	None	None	None
750aaa7d-c725-4937-802b-b5e76031181e	ONT_GM12878_R2	hg38_SIRV	chr6	31271349	31268773	-	6	1139	18521	65753	ENSG00000204525.16	ENST00000487245.5	HLA-C	HLA-C-208	Known	Known	None	0.3499999940395355	None	None	None	None
m54284U_191111_172039/76809095/ccs	PB_GM12878_R2	hg38_SIRV	chr11	123062136	123057495	-	9	2258	33517	116438	ENSG00000109971.13	ENST00000534624.5	HSPA8	HSPA8-224	Known	Known	None	0.25	None	None	None	None
e7ff8dca-448d-47b4-9d6b-9ecf7b243629	ONT_GM12878_R2	hg38_SIRV	chr9	19379620	19376256	-	5	783	26210	91422	ENSG00000137154.12	ENST00000380384.5	RPS6	RPS6-203	Known	Known	None	0.15000000596046448	None	None	None	None
m54284U_191111_172039/83362878/ccs	PB_GM12878_R2	hg38_SIRV	chr1	145824188	145842504	+	15	1891	2894	10299	ENSG00000186141.8	ENST00000334163.3	POLR3C	POLR3C-201	Known	Known	None	0.3499999940395355	None	None	None	None
6dbe215c-f3aa-45fb-93cf-bf17035f6eea	ONT_GM12878_R1	hg38_SIRV	chr6	31270368	31268778	-	4	547	18521	564236	ENSG00000204525.16	ENCODEHT000564236	HLA-C	ENCODEHT000564236	Known	ISM	Suffix	0.4000000059604645	None	None	None	None
m54284U_191110_105540/14156778/ccs	PB_GM12878_R1	hg38_SIRV	chr19	54200858	54207645	+	5	711	51833	186415	ENSG00000170889.13	ENST00000302907.8	RPS9	RPS9-201	Known	Known	None	0.10000000149011612	None	None	None	None
5d53c4b9-5a91-474a-b2c5-428c283bd52f	ONT_GM12878_R2	hg38_SIRV	chr9	19379501	19376256	-	5	670	26210	91422	ENSG00000137154.12	ENST00000380384.5	RPS6	RPS6-203	Known	Known	None	0.15000000596046448	None	None	None	None
0fc551a8-5305-483b-b7c2-c855157f469a	ONT_GM12878_R1	hg38_SIRV	chr17	81845800	81843171	-	3	1160	47934	564177	ENSG00000185624.14	ENCODEHT000564177	P4HB	ENCODEHT000564177	Known	NIC	None	0.15000000596046448	None	None	None	None
m54284U_191110_105540/102433538/ccs	PB_GM12878_R1	hg38_SIRV	chr2	202893734	202895776	+	1	2043	114397	565547	ENCODEHG000114397	ENCODEHT000565547	ENCODEHG000114397	ENCODEHT000565547	Antisense	Antisense	None	0.15000000596046448	None	None	None	None
ca8262a6-15f4-43b4-9930-e018f467a25c	ONT_GM12878_R2	hg38_SIRV	chr9	19379599	19376256	-	5	762	26210	91422	ENSG00000137154.12	ENST00000380384.5	RPS6	RPS6-203	Known	Known	None	0.15000000596046448	None	None	None	None
37e8d7ee-be93-4cb7-ba56-7b942d15f79d	ONT_GM12878_R1	hg38_SIRV	chr6	31272075	31268775	-	7	1473	18521	564256	ENSG00000204525.16	ENCODEHT000564256	HLA-C	ENCODEHT000564256	Known	NIC	None	0.4000000059604645	None	None	None	None
a6b5cebe-d89e-454b-9f9a-74e949314995	ONT_GM12878_R2	hg38_SIRV	chr17	81843774	81843174	-	1	436	47934	563576	ENSG00000185624.14	ENCODEHT000563576	P4HB	ENCODEHT000563576	Known	Genomic	None	0.15000000596046448	None	None	None	None
m54284U_191111_172039/76810374/ccs	PB_GM12878_R2	hg38_SIRV	chr11	123062136	123057495	-	9	2258	33517	116438	ENSG00000109971.13	ENST00000534624.5	HSPA8	HSPA8-224	Known	Known	None	0.25	None	None	None	None
57e32150-1e82-4991-be14-1a2cd4ce6567	ONT_GM12878_R2	hg38_SIRV	chr9	19380225	19376256	-	6	817	26210	91420	ENSG00000137154.12	ENST00000380394.8	RPS6	RPS6-204	Known	Known	None	0.15000000596046448	None	None	None	None
m54284U_191111_172039/94699536/ccs	PB_GM12878_R2	hg38_SIRV	chr1	145824188	145842501	+	15	1888	2894	10299	ENSG00000186141.8	ENST00000334163.3	POLR3C	POLR3C-201	Known	Known	None	0.25	None	None	None	None
326b9f5c-c69b-484e-a2a1-fdcb4281ae9e	ONT_GM12878_R1	hg38_SIRV	chr6	31272072	31268774	-	8	1482	18521	65754	ENSG00000204525.16	ENST00000376228.9	HLA-C	HLA-C-201	Known	Known	None	0.4000000059604645	None	None	None	None
m54284U_191111_172039/71632360/ccs	PB_GM12878_R2	hg38_SIRV	chr2	202893736	202895760	+	1	1803	114397	565547	ENCODEHG000114397	ENCODEHT000565547	ENCODEHG000114397	ENCODEHT000565547	Antisense	Antisense	None	0.20000000298023224	None	None	None	None
fd9a1a4e-cde8-490f-aee5-2f5960507b1b	ONT_GM12878_R2	hg38_SIRV	chr9	19378770	19376260	-	4	563	26210	564536	ENSG00000137154.12	ENCODEHT000564536	RPS6	ENCODEHT000564536	Known	ISM	Both	0.15000000596046448	None	None	None	None
m54284U_191110_105540/14221964/ccs	PB_GM12878_R1	hg38_SIRV	chr19	54200858	54207649	+	5	715	51833	186415	ENSG00000170889.13	ENST00000302907.8	RPS9	RPS9-201	Known	Known	None	0.05000000074505806	None	None	None	None
a5434340-269d-4863-bfe3-1aef8a6292ad	ONT_GM12878_R2	hg38_SIRV	chr9	19380236	19376265	-	6	814	26210	564527	ENSG00000137154.12	ENCODEHT000564527	RPS6	ENCODEHT000564527	Known	ISM	Prefix	0.15000000596046448	None	None	None	None
ddb28d69-1206-431e-acac-c8d8ee233f45	ONT_GM12878_R1	hg38_SIRV	chr6	31271997	31268775	-	6	1303	18521	564254	ENSG00000204525.16	ENCODEHT000564254	HLA-C	ENCODEHT000564254	Known	NIC	None	0.4000000059604645	None	None	None	None
757b13a2-81cf-4b7f-ae2d-69e9ee7e7cd3	ONT_GM12878_R2	hg38_SIRV	chr17	81860514	81843172	-	11	2394	47934	170375	ENSG00000185624.14	ENST00000331483.8	P4HB	P4HB-201	Known	Known	None	0.15000000596046448	None	None	None	None
m54284U_191111_172039/76873882/ccs	PB_GM12878_R2	hg38_SIRV	chr11	123062136	123057495	-	9	2258	33517	116438	ENSG00000109971.13	ENST00000534624.5	HSPA8	HSPA8-224	Known	Known	None	0.25	None	None	None	None
aa405aa9-0384-4eff-8f56-2335fa5e010e	ONT_GM12878_R2	hg38_SIRV	chr9	19379501	19376256	-	5	664	26210	91422	ENSG00000137154.12	ENST00000380384.5	RPS6	RPS6-203	Known	Known	None	0.15000000596046448	None	None	None	None
m54284U_191111_172039/104072897/ccs	PB_GM12878_R2	hg38_SIRV	chr1	145824188	145842504	+	15	1891	2894	10299	ENSG00000186141.8	ENST00000334163.3	POLR3C	POLR3C-201	Known	Known	None	0.3499999940395355	None	None	None	None
8f61436d-a512-40b9-8eec-f34feeadffdc	ONT_GM12878_R1	hg38_SIRV	chr6	31272077	31268774	-	8	1494	18521	65754	ENSG00000204525.16	ENST00000376228.9	HLA-C	HLA-C-201	Known	Known	None	0.4000000059604645	None	None	None	None
faad528f-f558-46ac-8194-a427dc9fdca8	ONT_GM12878_R2	hg38_SIRV	chr9	19380236	19376265	-	6	814	26210	564527	ENSG00000137154.12	ENCODEHT000564527	RPS6	ENCODEHT000564527	Known	ISM	Prefix	0.15000000596046448	None	None	None	None
m54284U_191110_105540/14222485/ccs	PB_GM12878_R1	hg38_SIRV	chr19	54200858	54207644	+	5	710	51833	186415	ENSG00000170889.13	ENST00000302907.8	RPS9	RPS9-201	Known	Known	None	0.10000000149011612	None	None	None	None
6bcaf282-1c03-4b14-8360-6fe1a4b6311d	ONT_GM12878_R2	hg38_SIRV	chr9	19380238	19376256	-	6	806	26210	564523	ENSG00000137154.12	ENCODEHT000564523	RPS6	ENCODEHT000564523	Known	NIC	None	0.15000000596046448	None	None	None	None
m54284U_191110_105540/13960788/ccs	PB_GM12878_R1	hg38_SIRV	chr2	202911642	202894581	-	7	821	8581	565548	ENSG00000138442.9	ENCODEHT000565548	WDR12	ENCODEHT000565548	Known	ISM	Prefix	0.4000000059604645	None	None	None	None
fc92765a-5ca5-4f5f-97f0-18bfc631fecd	ONT_GM12878_R1	hg38_SIRV	chr6	31270365	31268778	-	4	544	18521	564236	ENSG00000204525.16	ENCODEHT000564236	HLA-C	ENCODEHT000564236	Known	ISM	Suffix	0.4000000059604645	None	None	None	None
m54284U_191111_172039/76875812/ccs	PB_GM12878_R2	hg38_SIRV	chr11	123062138	123057495	-	9	2260	33517	116438	ENSG00000109971.13	ENST00000534624.5	HSPA8	HSPA8-224	Known	Known	None	0.25	None	None	None	None
acca3faf-3465-4b04-9177-3ce3cdd376c5	ONT_GM12878_R2	hg38_SIRV	chr9	19379635	19376256	-	5	788	26210	564522	ENSG00000137154.12	ENCODEHT000564522	RPS6	ENCODEHT000564522	Known	ISM	None	0.15000000596046448	None	None	None	None
a7ea4e1c-0a46-409e-999f-661dc9a5f8bf	ONT_GM12878_R2	hg38_SIRV	chr17	81845738	81843172	-	3	1186	47934	170380	ENSG00000185624.14	ENST00000571507.5	P4HB	P4HB-215	Known	Known	None	0.15000000596046448	None	None	None	None
m54284U_191111_172039/106300778/ccs	PB_GM12878_R2	hg38_SIRV	chr1	145824219	145840407	+	13	1564	2894	565472	ENSG00000186141.8	ENCODEHT000565472	POLR3C	ENCODEHT000565472	Known	ISM	Prefix	0.6000000238418579	None	None	None	None
890f6f6c-a3d0-445e-a4ff-985883835364	ONT_GM12878_R1	hg38_SIRV	chr6	31270544	31268780	-	5	829	18521	564227	ENSG00000204525.16	ENCODEHT000564227	HLA-C	ENCODEHT000564227	Known	ISM	Suffix	0.4000000059604645	None	None	None	None
1b43f65d-6b34-4546-b8c9-2361d3e8edc6	ONT_GM12878_R1	hg38_SIRV	chr6	31356953	31268774	-	5	1291	18521	565549	ENSG00000204525.16	ENCODEHT000565549	HLA-C	ENCODEHT000565549	Known	NNC	None	0.4000000059604645	None	None	None	None
8eba19d0-63d0-430a-92b9-35dc2dbc0077	ONT_GM12878_R2	hg38_SIRV	chr17	81843647	81843174	-	1	309	47934	563576	ENSG00000185624.14	ENCODEHT000563576	P4HB	ENCODEHT000563576	Known	Genomic	None	0.15000000596046448	None	None	None	None
bc3e0249-beaf-46fb-bf5e-7af42de65ece	ONT_GM12878_R2	hg38_SIRV	chr9	19379620	19376256	-	5	783	26210	91422	ENSG00000137154.12	ENST00000380384.5	RPS6	RPS6-203	Known	Known	None	0.15000000596046448	None	None	None	None
6c58533e-c723-4b67-9795-848180e3686b	ONT_GM12878_R2	hg38_SIRV	chr17	81844258	81843174	-	1	908	47934	563576	ENSG00000185624.14	ENCODEHT000563576	P4HB	ENCODEHT000563576	Known	Genomic	None	0.15000000596046448	None	None	None	None
c2b714a8-053a-4619-a0aa-c1059260eabf	ONT_GM12878_R2	hg38_SIRV	chr9	19380223	19376256	-	6	815	26210	91420	ENSG00000137154.12	ENST00000380394.8	RPS6	RPS6-204	Known	Known	None	0.15000000596046448	None	None	None	None
094c2848-1257-47fb-b826-7cc37e98b523	ONT_GM12878_R1	hg38_SIRV	chr6	31271793	31268775	-	6	1349	18521	564250	ENSG00000204525.16	ENCODEHT000564250	HLA-C	ENCODEHT000564250	Known	ISM	Suffix	0.4000000059604645	None	None	None	None
m54284U_191110_105540/14287690/ccs	PB_GM12878_R1	hg38_SIRV	chr19	54200858	54207644	+	5	710	51833	186415	ENSG00000170889.13	ENST00000302907.8	RPS9	RPS9-201	Known	Known	None	0.10000000149011612	None	None	None	None
m54284U_191111_172039/76939896/ccs	PB_GM12878_R2	hg38_SIRV	chr11	123062136	123057495	-	9	2258	33517	116438	ENSG00000109971.13	ENST00000534624.5	HSPA8	HSPA8-224	Known	Known	None	0.25	None	None	None	None
13f92402-aa07-43e4-b8d8-916dff06f00d	ONT_GM12878_R2	hg38_SIRV	chr17	81843547	81843174	-	1	209	47934	563576	ENSG00000185624.14	ENCODEHT000563576	P4HB	ENCODEHT000563576	Known	Genomic	None	0.15000000596046448	None	None	None	None
fa72dc6e-5d63-4879-979f-6e0121e21027	ONT_GM12878_R2	hg38_SIRV	chr9	19380218	19376256	-	6	810	26210	91420	ENSG00000137154.12	ENST00000380394.8	RPS6	RPS6-204	Known	Known	None	0.15000000596046448	None	None	None	None
m54284U_191111_172039/135726059/ccs	PB_GM12878_R2	hg38_SIRV	chr1	145824181	145842493	+	14	1731	2894	565525	ENSG00000186141.8	ENCODEHT000565525	POLR3C	ENCODEHT000565525	Known	NIC	None	0.20000000298023224	None	None	None	None
m54284U_191111_172039/161022302/ccs	PB_GM12878_R2	hg38_SIRV	chr2	202911886	202894581	-	7	1072	8581	565548	ENSG00000138442.9	ENCODEHT000565548	WDR12	ENCODEHT000565548	Known	ISM	Prefix	0.4000000059604645	None	None	None	None
d8b759cd-65e9-4f96-a642-2209d5fd95d6	ONT_GM12878_R1	hg38_SIRV	chr6	31270381	31268778	-	4	560	18521	564236	ENSG00000204525.16	ENCODEHT000564236	HLA-C	ENCODEHT000564236	Known	ISM	Suffix	0.4000000059604645	None	None	None	None
640777e5-0831-433b-affb-722bb04defcd	ONT_GM12878_R2	hg38_SIRV	chr9	19380236	19376265	-	6	814	26210	564527	ENSG00000137154.12	ENCODEHT000564527	RPS6	ENCODEHT000564527	Known	ISM	Prefix	0.15000000596046448	None	None	None	None
cf38b493-43bb-408c-80ca-60c0a9728a5d	ONT_GM12878_R2	hg38_SIRV	chr17	81843774	81843174	-	1	436	47934	563576	ENSG00000185624.14	ENCODEHT000563576	P4HB	ENCODEHT000563576	Known	Genomic	None	0.15000000596046448	None	None	None	None
b0c66e95-43bc-4e3f-b5fa-222b2143129a	ONT_GM12878_R2	hg38_SIRV	chr9	19376645	19376256	-	2	285	26210	91421	ENSG00000137154.12	ENST00000498815.1	RPS6	RPS6-205	Known	Known	None	0.15000000596046448	None	None	None	None
668a55fe-5ef0-4b8f-b90f-0a9d5f717ca8	ONT_GM12878_R2	hg38_SIRV	chr6	31270560	31268780	-	5	833	18521	564227	ENSG00000204525.16	ENCODEHT000564227	HLA-C	ENCODEHT000564227	Known	ISM	Suffix	0.4000000059604645	None	None	None	None
m54284U_191111_172039/76940037/ccs	PB_GM12878_R2	hg38_SIRV	chr11	123062136	123057495	-	9	2258	33517	116438	ENSG00000109971.13	ENST00000534624.5	HSPA8	HSPA8-224	Known	Known	None	0.25	None	None	None	None
m54284U_191110_105540/14352508/ccs	PB_GM12878_R1	hg38_SIRV	chr19	54200858	54207645	+	5	711	51833	186415	ENSG00000170889.13	ENST00000302907.8	RPS9	RPS9-201	Known	Known	None	0.10000000149011612	None	None	None	None
m54284U_191111_172039/164757899/ccs	PB_GM12878_R2	hg38_SIRV	chr1	145824188	145842489	+	15	1876	2894	10299	ENSG00000186141.8	ENST00000334163.3	POLR3C	POLR3C-201	Known	Known	None	0.30000001192092896	None	None	None	None
d0158e29-901a-467b-afd7-5b04c08e1868	ONT_GM12878_R2	hg38_SIRV	chr9	19380223	19376256	-	6	815	26210	91420	ENSG00000137154.12	ENST00000380394.8	RPS6	RPS6-204	Known	Known	None	0.15000000596046448	None	None	None	None
561761af-1c9f-4cb3-9197-3e85985b8418	ONT_GM12878_R2	hg38_SIRV	chr6	31270421	31268778	-	4	601	18521	564236	ENSG00000204525.16	ENCODEHT000564236	HLA-C	ENCODEHT000564236	Known	ISM	Suffix	0.4000000059604645	None	None	None	None
49398870-9284-4e7b-bf74-b5aa760f71f6	ONT_GM12878_R2	hg38_SIRV	chr9	19378498	19376269	-	3	397	26210	564524	ENSG00000137154.12	ENCODEHT000564524	RPS6	ENCODEHT000564524	Known	ISM	Suffix	0.15000000596046448	None	None	None	None
m54284U_191110_105540/22087942/ccs	PB_GM12878_R1	hg38_SIRV	chr2	202911673	202895540	-	6	1331	8581	565550	ENSG00000138442.9	ENCODEHT000565550	WDR12	ENCODEHT000565550	Known	ISM	Prefix	0.949999988079071	None	None	None	None
c5e29d7e-d801-4e24-8ab5-78a7462b9dc5	ONT_GM12878_R2	hg38_SIRV	chr6	31269128	31268778	-	1	330	18521	564237	ENSG00000204525.16	ENCODEHT000564237	HLA-C	ENCODEHT000564237	Known	ISM	None	0.4000000059604645	None	None	None	None
416fc603-aaa3-4207-a560-159329056712	ONT_GM12878_R2	hg38_SIRV	chr17	81845231	81843172	-	2	1009	47934	170379	ENSG00000185624.14	ENST00000473021.1	P4HB	P4HB-208	Known	Known	None	0.15000000596046448	None	None	None	None
42465710-388c-4e05-a1b1-d7998edf1b92	ONT_GM12878_R2	hg38_SIRV	chr9	19376527	19376256	-	2	167	26210	91421	ENSG00000137154.12	ENST00000498815.1	RPS6	RPS6-205	Known	Known	None	0.15000000596046448	None	None	None	None
m54284U_191111_172039/76940526/ccs	PB_GM12878_R2	hg38_SIRV	chr11	123062138	123057495	-	9	2260	33517	116438	ENSG00000109971.13	ENST00000534624.5	HSPA8	HSPA8-224	Known	Known	None	0.25	None	None	None	None
0eaf2954-dc99-46b9-84e3-5b6dca8ec3e0	ONT_GM12878_R2	hg38_SIRV	chr6	31272055	31268778	-	8	1476	18521	564234	ENSG00000204525.16	ENCODEHT000564234	HLA-C	ENCODEHT000564234	Known	NIC	None	0.4000000059604645	None	None	None	None
f9b80ece-ee87-4da5-8745-a85d2c39a827	ONT_GM12878_R2	hg38_SIRV	chr9	19380236	19376265	-	6	814	26210	564527	ENSG00000137154.12	ENCODEHT000564527	RPS6	ENCODEHT000564527	Known	ISM	Prefix	0.15000000596046448	None	None	None	None
m54284U_191111_172039/165546393/ccs	PB_GM12878_R2	hg38_SIRV	chr1	145824188	145842498	+	15	1885	2894	10299	ENSG00000186141.8	ENST00000334163.3	POLR3C	POLR3C-201	Known	Known	None	0.30000001192092896	None	None	None	None
m54284U_191110_105540/14353108/ccs	PB_GM12878_R1	hg38_SIRV	chr19	54200858	54207643	+	5	709	51833	186415	ENSG00000170889.13	ENST00000302907.8	RPS9	RPS9-201	Known	Known	None	0.15000000596046448	None	None	None	None
6ebf67bf-b661-4f57-a517-2c6b032463d8	ONT_GM12878_R2	hg38_SIRV	chr9	19378540	19376269	-	3	439	26210	564524	ENSG00000137154.12	ENCODEHT000564524	RPS6	ENCODEHT000564524	Known	ISM	Suffix	0.15000000596046448	None	None	None	None
c3cccbe1-ce13-4464-b939-3db749d447b4	ONT_GM12878_R2	hg38_SIRV	chr6	31272081	31268774	-	8	1490	18521	65754	ENSG00000204525.16	ENST00000376228.9	HLA-C	HLA-C-201	Known	Known	None	0.4000000059604645	None	None	None	None
3e0cd6c2-ef59-41ee-a123-88aee4656f69	ONT_GM12878_R2	hg38_SIRV	chr9	19378767	19376260	-	4	568	26210	564536	ENSG00000137154.12	ENCODEHT000564536	RPS6	ENCODEHT000564536	Known	ISM	Both	0.15000000596046448	None	None	None	None
107a7c1a-9878-4150-ac8e-7b0fd6a56c71	ONT_GM12878_R2	hg38_SIRV	chr17	81847317	81843173	-	7	1735	47934	563585	ENSG00000185624.14	ENCODEHT000563585	P4HB	ENCODEHT000563585	Known	ISM	Suffix	0.15000000596046448	None	None	None	None
e13d1e25-cc8c-4a86-90ad-9707fa2ca6f8	ONT_GM12878_R2	hg38_SIRV	chr6	31272072	31268772	-	7	1496	18521	564457	ENSG00000204525.16	ENCODEHT000564457	HLA-C	ENCODEHT000564457	Known	NIC	None	0.4000000059604645	None	None	None	None
m54284U_191111_172039/76940835/ccs	PB_GM12878_R2	hg38_SIRV	chr11	123062136	123057495	-	9	2258	33517	116438	ENSG00000109971.13	ENST00000534624.5	HSPA8	HSPA8-224	Known	Known	None	0.25	None	None	None	None
m54284U_191111_172039/113510294/ccs	PB_GM12878_R2	hg38_SIRV	chr2	202911634	202895545	-	6	1226	8581	565550	ENSG00000138442.9	ENCODEHT000565550	WDR12	ENCODEHT000565550	Known	ISM	Prefix	0.3499999940395355	None	None	None	None
bc993448-3501-45be-8afa-35b502440c74	ONT_GM12878_R1	hg38_SIRV	chr1	145824188	145842741	+	15	2117	2894	10299	ENSG00000186141.8	ENST00000334163.3	POLR3C	POLR3C-201	Known	Known	None	0.25	None	None	None	None
3543ffa2-a5ce-4614-bd4c-d3bd887d11e6	ONT_GM12878_R2	hg38_SIRV	chr9	19380207	19376256	-	6	792	26210	91420	ENSG00000137154.12	ENST00000380394.8	RPS6	RPS6-204	Known	Known	None	0.15000000596046448	None	None	None	None
fb81b74f-f5aa-4dfc-8724-baa16701e1ef	ONT_GM12878_R2	hg38_SIRV	chr17	81843774	81843174	-	1	436	47934	563576	ENSG00000185624.14	ENCODEHT000563576	P4HB	ENCODEHT000563576	Known	Genomic	None	0.15000000596046448	None	None	None	None
e5194079-f86f-4154-b7da-92854ce0e56a	ONT_GM12878_R2	hg38_SIRV	chr6	31272049	31268781	-	7	1383	18521	564224	ENSG00000204525.16	ENCODEHT000564224	HLA-C	ENCODEHT000564224	Known	ISM	Suffix	0.4000000059604645	None	None	None	None
m54284U_191110_105540/14483925/ccs	PB_GM12878_R1	hg38_SIRV	chr19	54200858	54207643	+	5	709	51833	186415	ENSG00000170889.13	ENST00000302907.8	RPS9	RPS9-201	Known	Known	None	0.15000000596046448	None	None	None	None
cec15c4e-6109-4a0a-b4a9-789d154a812f	ONT_GM12878_R2	hg38_SIRV	chr17	81844167	81843174	-	1	829	47934	563576	ENSG00000185624.14	ENCODEHT000563576	P4HB	ENCODEHT000563576	Known	Genomic	None	0.15000000596046448	None	None	None	None
a5bb4ba2-f2df-462e-adf5-a9d557ea7fe1	ONT_GM12878_R2	hg38_SIRV	chr9	19376649	19376256	-	2	289	26210	91421	ENSG00000137154.12	ENST00000498815.1	RPS6	RPS6-205	Known	Known	None	0.15000000596046448	None	None	None	None
79970ce0-1d76-40ab-a8bc-827753aaef73	ONT_GM12878_R2	hg38_SIRV	chr6	31272084	31268767	-	7	1746	18521	565262	ENSG00000204525.16	ENCODEHT000565262	HLA-C	ENCODEHT000565262	Known	NIC	None	0.4000000059604645	None	None	None	None
9daa1d85-2845-40ea-bf83-d165c961a62e	ONT_GM12878_R2	hg38_SIRV	chr9	19380236	19376260	-	6	811	26210	564544	ENSG00000137154.12	ENCODEHT000564544	RPS6	ENCODEHT000564544	Known	NIC	None	0.15000000596046448	None	None	None	None
m54284U_191111_172039/76941238/ccs	PB_GM12878_R2	hg38_SIRV	chr11	123062139	123057495	-	9	2261	33517	116438	ENSG00000109971.13	ENST00000534624.5	HSPA8	HSPA8-224	Known	Known	None	0.25	None	None	None	None
m54284U_191111_172039/19400764/ccs	PB_GM12878_R2	hg38_SIRV	chr1	145824220	145840407	+	13	1563	2894	565472	ENSG00000186141.8	ENCODEHT000565472	POLR3C	ENCODEHT000565472	Known	ISM	Prefix	0.6000000238418579	None	None	None	None
c21878c8-709e-4df6-b5df-90efa9b5250e	ONT_GM12878_R2	hg38_SIRV	chr9	19380225	19376256	-	6	817	26210	91420	ENSG00000137154.12	ENST00000380394.8	RPS6	RPS6-204	Known	Known	None	0.15000000596046448	None	None	None	None
f44d8774-0226-421a-99d7-f0405adb04c8	ONT_GM12878_R2	hg38_SIRV	chr6	31272082	31268779	-	7	1498	18521	564230	ENSG00000204525.16	ENCODEHT000564230	HLA-C	ENCODEHT000564230	Known	NNC	None	0.4000000059604645	None	None	None	None
m54284U_191111_172039/29098517/ccs	PB_GM12878_R2	hg38_SIRV	chr2	202911638	202895618	-	6	1165	8581	565550	ENSG00000138442.9	ENCODEHT000565550	WDR12	ENCODEHT000565550	Known	ISM	Prefix	0.949999988079071	None	None	None	None
1a615dbe-12bd-4295-8d96-d984db7c14aa	ONT_GM12878_R2	hg38_SIRV	chr9	19380225	19376256	-	6	817	26210	91420	ENSG00000137154.12	ENST00000380394.8	RPS6	RPS6-204	Known	Known	None	0.15000000596046448	None	None	None	None
m54284U_191110_105540/15009765/ccs	PB_GM12878_R1	hg38_SIRV	chr19	54200858	54207646	+	5	712	51833	186415	ENSG00000170889.13	ENST00000302907.8	RPS9	RPS9-201	Known	Known	None	0.05000000074505806	None	None	None	None
81980192-faf0-4ed6-8c87-9be695e5b108	ONT_GM12878_R2	hg38_SIRV	chr17	81845197	81843172	-	2	975	47934	170379	ENSG00000185624.14	ENST00000473021.1	P4HB	P4HB-208	Known	Known	None	0.15000000596046448	None	None	None	None
b11db2f7-2141-4da7-a007-a6221d9c92b6	ONT_GM12878_R2	hg38_SIRV	chr9	19380216	19376256	-	6	808	26210	91420	ENSG00000137154.12	ENST00000380394.8	RPS6	RPS6-204	Known	Known	None	0.15000000596046448	None	None	None	None
d0440126-c76e-41ee-96a2-bb7cbf4d896a	ONT_GM12878_R2	hg38_SIRV	chr6	31272087	31268780	-	6	1494	18521	564226	ENSG00000204525.16	ENCODEHT000564226	HLA-C	ENCODEHT000564226	Known	NNC	None	0.4000000059604645	None	None	None	None
m54284U_191111_172039/77006199/ccs	PB_GM12878_R2	hg38_SIRV	chr11	123062136	123057495	-	9	2258	33517	116438	ENSG00000109971.13	ENST00000534624.5	HSPA8	HSPA8-224	Known	Known	None	0.25	None	None	None	None
3afe54e6-af22-430e-9ccf-d37858a0a607	ONT_GM12878_R2	hg38_SIRV	chr9	19380225	19376256	-	6	817	26210	91420	ENSG00000137154.12	ENST00000380394.8	RPS6	RPS6-204	Known	Known	None	0.15000000596046448	None	None	None	None
m54284U_191111_172039/53151882/ccs	PB_GM12878_R2	hg38_SIRV	chr1	145824190	145842489	+	15	1874	2894	10299	ENSG00000186141.8	ENST00000334163.3	POLR3C	POLR3C-201	Known	Known	None	0.30000001192092896	None	None	None	None
da9214c0-4058-4c39-aca8-1dc9ff952a23	ONT_GM12878_R2	hg38_SIRV	chr6	31270413	31268778	-	4	585	18521	564236	ENSG00000204525.16	ENCODEHT000564236	HLA-C	ENCODEHT000564236	Known	ISM	Suffix	0.4000000059604645	None	None	None	None
ffb6e729-d47c-48d1-bd96-71795e2d700c	ONT_GM12878_R2	hg38_SIRV	chr9	19379634	19376256	-	5	779	26210	564522	ENSG00000137154.12	ENCODEHT000564522	RPS6	ENCODEHT000564522	Known	ISM	None	0.15000000596046448	None	None	None	None
ca0a432e-90ec-4125-8615-465057442aa6	ONT_GM12878_R2	hg38_SIRV	chr9	19380236	19376265	-	6	814	26210	564527	ENSG00000137154.12	ENCODEHT000564527	RPS6	ENCODEHT000564527	Known	ISM	Prefix	0.15000000596046448	None	None	None	None
3c51a005-93b9-480a-a39c-ebf333db4a5a	ONT_GM12878_R1	hg38_SIRV	chr17	81860486	81843173	-	11	2381	47934	170375	ENSG00000185624.14	ENST00000331483.8	P4HB	P4HB-201	Known	Known	None	0.20000000298023224	None	None	None	None
m54284U_191110_105540/15336284/ccs	PB_GM12878_R1	hg38_SIRV	chr19	54200858	54207640	+	5	706	51833	186415	ENSG00000170889.13	ENST00000302907.8	RPS9	RPS9-201	Known	Known	None	0.15000000596046448	None	None	None	None
m54284U_191111_172039/71501655/ccs	PB_GM12878_R2	hg38_SIRV	chr2	202911626	202895618	-	6	1153	8581	565550	ENSG00000138442.9	ENCODEHT000565550	WDR12	ENCODEHT000565550	Known	ISM	Prefix	0.949999988079071	None	None	None	None
fe248f72-75a7-470c-b4b0-3f6c54992a63	ONT_GM12878_R2	hg38_SIRV	chr6	31272060	31268781	-	7	1383	18521	564224	ENSG00000204525.16	ENCODEHT000564224	HLA-C	ENCODEHT000564224	Known	ISM	Suffix	0.4000000059604645	None	None	None	None
m54284U_191111_172039/77006541/ccs	PB_GM12878_R2	hg38_SIRV	chr11	123062136	123057495	-	9	2258	33517	116438	ENSG00000109971.13	ENST00000534624.5	HSPA8	HSPA8-224	Known	Known	None	0.25	None	None	None	None
6860ec5b-03c2-4cda-b5f2-5acd33ad8581	ONT_GM12878_R2	hg38_SIRV	chr9	19380225	19376256	-	6	811	26210	91420	ENSG00000137154.12	ENST00000380394.8	RPS6	RPS6-204	Known	Known	None	0.15000000596046448	None	None	None	None
939d1d6d-32c7-4a07-ae00-9911442e4cd4	ONT_GM12878_R1	hg38_SIRV	chr1	145824190	145842488	+	15	1868	2894	10299	ENSG00000186141.8	ENST00000334163.3	POLR3C	POLR3C-201	Known	Known	None	0.30000001192092896	None	None	None	None
e27ff5b9-3f2b-488d-9564-46d210b96dde	ONT_GM12878_R2	hg38_SIRV	chr9	19380222	19376256	-	6	814	26210	91420	ENSG00000137154.12	ENST00000380394.8	RPS6	RPS6-204	Known	Known	None	0.15000000596046448	None	None	None	None
357e4bd6-838b-4465-a298-0962d7efeb84	ONT_GM12878_R1	hg38_SIRV	chr6	31272080	31268775	-	8	1498	18521	65754	ENSG00000204525.16	ENST00000376228.9	HLA-C	HLA-C-201	Known	Known	None	0.44999998807907104	None	None	None	None
88d1c417-2807-4a1c-a26e-7bef894e78c0	ONT_GM12878_R2	hg38_SIRV	chr9	19379618	19376263	-	5	778	26210	564528	ENSG00000137154.12	ENCODEHT000564528	RPS6	ENCODEHT000564528	Known	NIC	None	0.15000000596046448	None	None	None	None
e0b1d157-fae9-4641-88c2-6290f6d6cc9a	ONT_GM12878_R1	hg38_SIRV	chr6	31272081	31268775	-	8	1505	18521	65754	ENSG00000204525.16	ENST00000376228.9	HLA-C	HLA-C-201	Known	Known	None	0.44999998807907104	None	None	None	None
m54284U_191111_172039/77006664/ccs	PB_GM12878_R2	hg38_SIRV	chr11	123062136	123057495	-	9	2258	33517	116438	ENSG00000109971.13	ENST00000534624.5	HSPA8	HSPA8-224	Known	Known	None	0.25	None	None	None	None
576d6d36-9ae3-4a86-bedb-00fadd12bbaa	ONT_GM12878_R2	hg38_SIRV	chr9	19379617	19376256	-	5	773	26210	564784	ENSG00000137154.12	ENCODEHT000564784	RPS6	ENCODEHT000564784	Known	ISM	Suffix	0.15000000596046448	None	None	None	None
m54284U_191110_105540/15403118/ccs	PB_GM12878_R1	hg38_SIRV	chr19	54200858	54207642	+	5	708	51833	186415	ENSG00000170889.13	ENST00000302907.8	RPS9	RPS9-201	Known	Known	None	0.15000000596046448	None	None	None	None
218f6007-807b-4b19-9ae8-7279c691685e	ONT_GM12878_R1	hg38_SIRV	chr17	81846596	81843173	-	5	1478	47934	170381	ENSG00000185624.14	ENST00000476482.1	P4HB	P4HB-210	Known	Known	None	0.20000000298023224	None	None	None	None
m54284U_191111_172039/8585618/ccs	PB_GM12878_R2	hg38_SIRV	chr1	145824192	145842749	+	15	2132	2894	10299	ENSG00000186141.8	ENST00000334163.3	POLR3C	POLR3C-201	Known	Known	None	0.20000000298023224	None	None	None	None
m54284U_191110_105540/84738413/ccs	PB_GM12878_R1	hg38_SIRV	chr2	202911628	202895619	-	6	1154	8581	565550	ENSG00000138442.9	ENCODEHT000565550	WDR12	ENCODEHT000565550	Known	ISM	Prefix	1.0	None	None	None	None
cc195dc2-bb04-4cec-96df-127a787c7c4b	ONT_GM12878_R1	hg38_SIRV	chr1	145824194	145842482	+	15	1844	2894	565551	ENSG00000186141.8	ENCODEHT000565551	POLR3C	ENCODEHT000565551	Known	NNC	None	0.20000000298023224	None	None	None	None
76a0d75b-968b-4167-891b-30550024a641	ONT_GM12878_R2	hg38_SIRV	chr9	19380224	19376256	-	6	816	26210	91420	ENSG00000137154.12	ENST00000380394.8	RPS6	RPS6-204	Known	Known	None	0.15000000596046448	None	None	None	None
5ad85669-e410-40bb-bf09-7bdf12f20ae3	ONT_GM12878_R1	hg38_SIRV	chr6	31269666	31268775	-	3	481	18521	564293	ENSG00000204525.16	ENCODEHT000564293	HLA-C	ENCODEHT000564293	Known	ISM	Suffix	0.44999998807907104	None	None	None	None
3262a6ff-7e37-468b-838e-fb6d9152f518	ONT_GM12878_R2	hg38_SIRV	chr9	19380225	19376256	-	6	817	26210	91420	ENSG00000137154.12	ENST00000380394.8	RPS6	RPS6-204	Known	Known	None	0.15000000596046448	None	None	None	None
bbda2f49-4260-4def-a2ef-9a4b67dda99f	ONT_GM12878_R1	hg38_SIRV	chr6	31272068	31268775	-	8	1492	18521	65754	ENSG00000204525.16	ENST00000376228.9	HLA-C	HLA-C-201	Known	Known	None	0.44999998807907104	None	None	None	None
m54284U_191111_172039/77006741/ccs	PB_GM12878_R2	hg38_SIRV	chr11	123062136	123057495	-	9	2258	33517	116438	ENSG00000109971.13	ENST00000534624.5	HSPA8	HSPA8-224	Known	Known	None	0.25	None	None	None	None
1c09895f-584c-4351-a477-a985d5f3c9b8	ONT_GM12878_R2	hg38_SIRV	chr9	19378471	19376269	-	3	370	26210	564524	ENSG00000137154.12	ENCODEHT000564524	RPS6	ENCODEHT000564524	Known	ISM	Suffix	0.15000000596046448	None	None	None	None
m54284U_191110_105540/15600241/ccs	PB_GM12878_R1	hg38_SIRV	chr19	54200858	54207645	+	5	711	51833	186415	ENSG00000170889.13	ENST00000302907.8	RPS9	RPS9-201	Known	Known	None	0.10000000149011612	None	None	None	None
b3c12c6e-84bc-4ab6-b4bd-c4c9bd4d9787	ONT_GM12878_R1	hg38_SIRV	chr17	81845578	81843173	-	3	1031	47934	170380	ENSG00000185624.14	ENST00000571507.5	P4HB	P4HB-215	Known	Known	None	0.20000000298023224	None	None	None	None
m54284U_191110_105540/65142960/ccs	PB_GM12878_R1	hg38_SIRV	chr1	145824195	145842755	+	15	2135	2894	10299	ENSG00000186141.8	ENST00000334163.3	POLR3C	POLR3C-201	Known	Known	None	0.15000000596046448	None	None	None	None
f7b8015e-6435-4098-ae49-e57541427b34	ONT_GM12878_R1	hg38_SIRV	chr6	31272075	31268773	-	8	1491	18521	564417	ENSG00000204525.16	ENCODEHT000564417	HLA-C	ENCODEHT000564417	Known	NNC	None	0.44999998807907104	None	None	None	None
deec4f21-37fb-4dbc-b8ee-6bb622a9efe1	ONT_GM12878_R2	hg38_SIRV	chr9	19376525	19376256	-	2	157	26210	91421	ENSG00000137154.12	ENST00000498815.1	RPS6	RPS6-205	Known	Known	None	0.15000000596046448	None	None	None	None
m54284U_191110_105540/109904735/ccs	PB_GM12878_R1	hg38_SIRV	chr2	202911638	202895619	-	6	1164	8581	565550	ENSG00000138442.9	ENCODEHT000565550	WDR12	ENCODEHT000565550	Known	ISM	Prefix	1.0	None	None	None	None
9c23e564-9c0c-4ee0-b0fd-9ffbbe68fc15	ONT_GM12878_R2	hg38_SIRV	chr9	19380224	19376256	-	6	816	26210	91420	ENSG00000137154.12	ENST00000380394.8	RPS6	RPS6-204	Known	Known	None	0.15000000596046448	None	None	None	None
63bbd445-27c8-403e-9709-f404898cfdba	ONT_GM12878_R1	hg38_SIRV	chr6	31357101	31268776	-	8	1449	18521	564258	ENSG00000204525.16	ENCODEHT000564258	HLA-C	ENCODEHT000564258	Known	NIC	None	0.44999998807907104	None	None	None	None
m54284U_191111_172039/77007153/ccs	PB_GM12878_R2	hg38_SIRV	chr11	123062139	123057495	-	9	2240	33517	116438	ENSG00000109971.13	ENST00000534624.5	HSPA8	HSPA8-224	Known	Known	None	0.25	None	None	None	None
c47040f3-9d22-499a-b4bb-e52caad2ecb6	ONT_GM12878_R2	hg38_SIRV	chr9	19380223	19376256	-	6	806	26210	91420	ENSG00000137154.12	ENST00000380394.8	RPS6	RPS6-204	Known	Known	None	0.15000000596046448	None	None	None	None
76d0d99d-a72e-4da6-b8fa-547f6b0a688e	ONT_GM12878_R1	hg38_SIRV	chr6	31272048	31268775	-	8	1472	18521	65754	ENSG00000204525.16	ENST00000376228.9	HLA-C	HLA-C-201	Known	Known	None	0.44999998807907104	None	None	None	None
e3b1dcda-9ae3-47c1-aeea-81ae18e59647	ONT_GM12878_R2	hg38_SIRV	chr9	19380225	19376256	-	6	817	26210	91420	ENSG00000137154.12	ENST00000380394.8	RPS6	RPS6-204	Known	Known	None	0.15000000596046448	None	None	None	None
3ac86eda-64d1-4057-bac8-fea67d69ad12	ONT_GM12878_R1	hg38_SIRV	chr17	81860521	81843173	-	11	2403	47934	170375	ENSG00000185624.14	ENST00000331483.8	P4HB	P4HB-201	Known	Known	None	0.20000000298023224	None	None	None	None
m54284U_191111_172039/143132867/ccs	PB_GM12878_R2	hg38_SIRV	chr1	145824195	145842755	+	15	2135	2894	10299	ENSG00000186141.8	ENST00000334163.3	POLR3C	POLR3C-201	Known	Known	None	0.15000000596046448	None	None	None	None
m54284U_191110_105540/15665315/ccs	PB_GM12878_R1	hg38_SIRV	chr19	54200858	54207641	+	5	707	51833	186415	ENSG00000170889.13	ENST00000302907.8	RPS9	RPS9-201	Known	Known	None	0.15000000596046448	None	None	None	None
ae6c0b85-f13a-45f3-a52f-83135509af4b	ONT_GM12878_R2	hg38_SIRV	chr9	19380218	19376256	-	6	810	26210	91420	ENSG00000137154.12	ENST00000380394.8	RPS6	RPS6-204	Known	Known	None	0.15000000596046448	None	None	None	None
b690dbd3-2b8f-436e-9934-d9b95b127347	ONT_GM12878_R1	hg38_SIRV	chr6	31272081	31268775	-	8	1505	18521	65754	ENSG00000204525.16	ENST00000376228.9	HLA-C	HLA-C-201	Known	Known	None	0.44999998807907104	None	None	None	None
m54284U_191111_172039/44499229/ccs	PB_GM12878_R2	hg38_SIRV	chr2	202912111	202895619	-	6	1637	8581	565550	ENSG00000138442.9	ENCODEHT000565550	WDR12	ENCODEHT000565550	Known	ISM	Prefix	1.0	None	None	None	None
b0ed0bc1-3589-4d32-a37b-110c010d6ce5	ONT_GM12878_R2	hg38_SIRV	chr9	19379620	19376256	-	5	783	26210	91422	ENSG00000137154.12	ENST00000380384.5	RPS6	RPS6-203	Known	Known	None	0.15000000596046448	None	None	None	None
m54284U_191111_172039/77007549/ccs	PB_GM12878_R2	hg38_SIRV	chr11	123062130	123057495	-	9	2252	33517	116438	ENSG00000109971.13	ENST00000534624.5	HSPA8	HSPA8-224	Known	Known	None	0.25	None	None	None	None
df807235-f8d2-4a00-b74b-c32c8d07e3fa	ONT_GM12878_R2	hg38_SIRV	chr6	31271243	31268775	-	6	1047	18521	65753	ENSG00000204525.16	ENST00000487245.5	HLA-C	HLA-C-208	Known	Known	None	0.44999998807907104	None	None	None	None
1ab7d7ab-2250-4f09-b30a-bb66380c2618	ONT_GM12878_R2	hg38_SIRV	chr9	19380222	19376256	-	6	814	26210	91420	ENSG00000137154.12	ENST00000380394.8	RPS6	RPS6-204	Known	Known	None	0.15000000596046448	None	None	None	None
795b3f7f-d769-4fd3-8218-864645673971	ONT_GM12878_R1	hg38_SIRV	chr17	81860520	81843173	-	11	2406	47934	565552	ENSG00000185624.14	ENCODEHT000565552	P4HB	ENCODEHT000565552	Known	NIC	None	0.20000000298023224	None	None	None	None
m54284U_191110_105540/525837/ccs	PB_GM12878_R1	hg38_SIRV	chr1	145824196	145842492	+	15	1871	2894	10299	ENSG00000186141.8	ENST00000334163.3	POLR3C	POLR3C-201	Known	Known	None	0.25	None	None	None	None
m54284U_191110_105540/15665437/ccs	PB_GM12878_R1	hg38_SIRV	chr19	54200858	54207645	+	5	711	51833	186415	ENSG00000170889.13	ENST00000302907.8	RPS9	RPS9-201	Known	Known	None	0.10000000149011612	None	None	None	None
92c79e93-6ffa-4202-8827-16e8b54fa1b8	ONT_GM12878_R2	hg38_SIRV	chr9	19380225	19376256	-	6	817	26210	91420	ENSG00000137154.12	ENST00000380394.8	RPS6	RPS6-204	Known	Known	None	0.15000000596046448	None	None	None	None
6353ed28-fa26-4ca8-a345-d52be64fba53	ONT_GM12878_R2	hg38_SIRV	chr6	31272081	31268775	-	8	1505	18521	65754	ENSG00000204525.16	ENST00000376228.9	HLA-C	HLA-C-201	Known	Known	None	0.44999998807907104	None	None	None	None
24dae9c7-5220-4201-bc6e-466a789c2c7d	ONT_GM12878_R2	hg38_SIRV	chr6	31270339	31268775	-	3	706	18521	565553	ENSG00000204525.16	ENCODEHT000565553	HLA-C	ENCODEHT000565553	Known	NIC	None	0.44999998807907104	None	None	None	None
m54284U_191111_172039/77070764/ccs	PB_GM12878_R2	hg38_SIRV	chr11	123062136	123057495	-	9	2258	33517	116438	ENSG00000109971.13	ENST00000534624.5	HSPA8	HSPA8-224	Known	Known	None	0.25	None	None	None	None
d6ee9a65-a874-41c2-943c-5aa289e82af1	ONT_GM12878_R2	hg38_SIRV	chr9	19379586	19376263	-	5	737	26210	564528	ENSG00000137154.12	ENCODEHT000564528	RPS6	ENCODEHT000564528	Known	NIC	None	0.15000000596046448	None	None	None	None
f77432bb-80bc-46b0-93c7-c9723b0ca2e8	ONT_GM12878_R1	hg38_SIRV	chr6	31272077	31268776	-	8	1494	18521	65754	ENSG00000204525.16	ENST00000376228.9	HLA-C	HLA-C-201	Known	Known	None	0.5	None	None	None	None
m54284U_191110_105540/395180/ccs	PB_GM12878_R1	hg38_SIRV	chr2	202911652	202895620	-	6	1177	8581	565550	ENSG00000138442.9	ENCODEHT000565550	WDR12	ENCODEHT000565550	Known	ISM	Prefix	0.949999988079071	None	None	None	None
90214e67-ad7f-4a8f-8a66-8d005c368823	ONT_GM12878_R2	hg38_SIRV	chr9	19378846	19376256	-	4	550	26210	565554	ENSG00000137154.12	ENCODEHT000565554	RPS6	ENCODEHT000565554	Known	NIC	None	0.15000000596046448	None	None	None	None
m54284U_191110_105540/55182785/ccs	PB_GM12878_R1	hg38_SIRV	chr1	145824227	145840387	+	13	1536	2894	565472	ENSG00000186141.8	ENCODEHT000565472	POLR3C	ENCODEHT000565472	Known	ISM	Prefix	0.44999998807907104	None	None	None	None
33d5cb8c-7c71-470f-af36-1fb7c308597f	ONT_GM12878_R1	hg38_SIRV	chr17	81860523	81843173	-	11	2412	47934	170375	ENSG00000185624.14	ENST00000331483.8	P4HB	P4HB-201	Known	Known	None	0.20000000298023224	None	None	None	None
fb0133f5-0671-41f6-b440-0fb7cd3499a5	ONT_GM12878_R2	hg38_SIRV	chr6	31272081	31268776	-	8	1503	18521	65754	ENSG00000204525.16	ENST00000376228.9	HLA-C	HLA-C-201	Known	Known	None	0.5	None	None	None	None
m54284U_191110_105540/15862098/ccs	PB_GM12878_R1	hg38_SIRV	chr19	54200858	54207645	+	5	711	51833	186415	ENSG00000170889.13	ENST00000302907.8	RPS9	RPS9-201	Known	Known	None	0.10000000149011612	None	None	None	None
663091e2-cb26-4ff6-bd05-58390ab6494a	ONT_GM12878_R2	hg38_SIRV	chr9	19378538	19376269	-	3	431	26210	564524	ENSG00000137154.12	ENCODEHT000564524	RPS6	ENCODEHT000564524	Known	ISM	Suffix	0.15000000596046448	None	None	None	None
m54284U_191111_172039/77070829/ccs	PB_GM12878_R2	hg38_SIRV	chr11	123062136	123057495	-	9	2258	33517	116438	ENSG00000109971.13	ENST00000534624.5	HSPA8	HSPA8-224	Known	Known	None	0.25	None	None	None	None
c8fb1b63-0565-4c6d-b0b4-fa97ccf44265	ONT_GM12878_R2	hg38_SIRV	chr6	31355381	31268774	-	5	692	18521	564546	ENSG00000204525.16	ENCODEHT000564546	HLA-C	ENCODEHT000564546	Known	ISM	Suffix	0.5	None	None	None	None
2b8eeb41-bff3-4343-b424-72584025479c	ONT_GM12878_R2	hg38_SIRV	chr9	19380216	19376256	-	6	808	26210	91420	ENSG00000137154.12	ENST00000380394.8	RPS6	RPS6-204	Known	Known	None	0.15000000596046448	None	None	None	None
f32f602a-f0ea-427f-acb3-d99ab05f4385	ONT_GM12878_R1	hg38_SIRV	chr17	81860520	81843173	-	11	2408	47934	563880	ENSG00000185624.14	ENCODEHT000563880	P4HB	ENCODEHT000563880	Known	NNC	None	0.20000000298023224	None	None	None	None
m54284U_191110_105540/60689179/ccs	PB_GM12878_R1	hg38_SIRV	chr1	145824196	145842749	+	15	2128	2894	10299	ENSG00000186141.8	ENST00000334163.3	POLR3C	POLR3C-201	Known	Known	None	0.20000000298023224	None	None	None	None
ed3e9484-188f-4b1a-82a8-023c94b5450e	ONT_GM12878_R2	hg38_SIRV	chr9	19376653	19376256	-	2	293	26210	91421	ENSG00000137154.12	ENST00000498815.1	RPS6	RPS6-205	Known	Known	None	0.15000000596046448	None	None	None	None
m54284U_191110_105540/75629495/ccs	PB_GM12878_R1	hg38_SIRV	chr2	202912125	202895620	-	6	1650	8581	565550	ENSG00000138442.9	ENCODEHT000565550	WDR12	ENCODEHT000565550	Known	ISM	Prefix	0.949999988079071	None	None	None	None
a86b5f5c-4c93-4fde-abfb-e59ce6742929	ONT_GM12878_R2	hg38_SIRV	chr6	31270303	31268781	-	3	708	18521	564233	ENSG00000204525.16	ENCODEHT000564233	HLA-C	ENCODEHT000564233	Known	ISM	Suffix	0.5	None	None	None	None
9843e4b0-2058-4cde-b8b2-a7df8e2fbd99	ONT_GM12878_R2	hg38_SIRV	chr9	19380224	19376256	-	6	816	26210	91420	ENSG00000137154.12	ENST00000380394.8	RPS6	RPS6-204	Known	Known	None	0.15000000596046448	None	None	None	None
m54284U_191110_105540/15925711/ccs	PB_GM12878_R1	hg38_SIRV	chr19	54200858	54207645	+	5	711	51833	186415	ENSG00000170889.13	ENST00000302907.8	RPS9	RPS9-201	Known	Known	None	0.10000000149011612	None	None	None	None
m54284U_191111_172039/77072023/ccs	PB_GM12878_R2	hg38_SIRV	chr11	123062136	123057495	-	9	2258	33517	116438	ENSG00000109971.13	ENST00000534624.5	HSPA8	HSPA8-224	Known	Known	None	0.25	None	None	None	None
39e81693-e1ea-4e8d-a4ec-56aa0ef9328b	ONT_GM12878_R2	hg38_SIRV	chr6	31271349	31268776	-	6	1146	18521	65753	ENSG00000204525.16	ENST00000487245.5	HLA-C	HLA-C-208	Known	Known	None	0.5	None	None	None	None
53e43cd8-d824-481b-915b-22a4cd4c7cee	ONT_GM12878_R2	hg38_SIRV	chr9	19379620	19376256	-	5	783	26210	91422	ENSG00000137154.12	ENST00000380384.5	RPS6	RPS6-203	Known	Known	None	0.15000000596046448	None	None	None	None
m54284U_191111_172039/12977602/ccs	PB_GM12878_R2	hg38_SIRV	chr1	145824196	145842504	+	15	1883	2894	10299	ENSG00000186141.8	ENST00000334163.3	POLR3C	POLR3C-201	Known	Known	None	0.3499999940395355	None	None	None	None
3d5db3e8-1ddf-4a73-897b-7b6faee6ee03	ONT_GM12878_R2	hg38_SIRV	chr9	19376614	19376256	-	2	254	26210	91421	ENSG00000137154.12	ENST00000498815.1	RPS6	RPS6-205	Known	Known	None	0.15000000596046448	None	None	None	None
8ca0bba1-79af-44b8-be8a-576c114afbd9	ONT_GM12878_R1	hg38_SIRV	chr17	81845661	81843173	-	3	1108	47934	170380	ENSG00000185624.14	ENST00000571507.5	P4HB	P4HB-215	Known	Known	None	0.20000000298023224	None	None	None	None
d3a09133-25a7-4964-a8b4-9a47857c394e	ONT_GM12878_R1	hg38_SIRV	chr6	31272080	31268778	-	8	1501	18521	564266	ENSG00000204525.16	ENCODEHT000564266	HLA-C	ENCODEHT000564266	Known	NIC	None	0.5	None	None	None	None
300d602e-7035-4c6c-bba7-a9477c179dff	ONT_GM12878_R2	hg38_SIRV	chr9	19380239	19376256	-	6	807	26210	564523	ENSG00000137154.12	ENCODEHT000564523	RPS6	ENCODEHT000564523	Known	NIC	None	0.15000000596046448	None	None	None	None
m54284U_191111_172039/62063984/ccs	PB_GM12878_R2	hg38_SIRV	chr2	202911617	202895620	-	6	1142	8581	565550	ENSG00000138442.9	ENCODEHT000565550	WDR12	ENCODEHT000565550	Known	ISM	Prefix	0.949999988079071	None	None	None	None
m54284U_191111_172039/77072942/ccs	PB_GM12878_R2	hg38_SIRV	chr11	123062136	123057495	-	9	2249	33517	116438	ENSG00000109971.13	ENST00000534624.5	HSPA8	HSPA8-224	Known	Known	None	0.25	None	None	None	None
465f1530-6a64-44bc-b2b4-9bfaf6f0726d	ONT_GM12878_R1	hg38_SIRV	chr6	31272068	31268765	-	8	1483	18521	565446	ENSG00000204525.16	ENCODEHT000565446	HLA-C	ENCODEHT000565446	Known	NIC	None	0.5	None	None	None	None
m54284U_191110_105540/16319635/ccs	PB_GM12878_R1	hg38_SIRV	chr19	54200858	54207651	+	5	717	51833	186415	ENSG00000170889.13	ENST00000302907.8	RPS9	RPS9-201	Known	Known	None	0.05000000074505806	None	None	None	None
d126d52b-da13-4ca8-8cb0-482f2ded75d2	ONT_GM12878_R2	hg38_SIRV	chr9	19379620	19376256	-	5	783	26210	91422	ENSG00000137154.12	ENST00000380384.5	RPS6	RPS6-203	Known	Known	None	0.15000000596046448	None	None	None	None
m54284U_191111_172039/16976156/ccs	PB_GM12878_R2	hg38_SIRV	chr1	145824196	145842755	+	15	2134	2894	10299	ENSG00000186141.8	ENST00000334163.3	POLR3C	POLR3C-201	Known	Known	None	0.15000000596046448	None	None	None	None
46111e41-cbd2-407d-9d19-f92b42131cda	ONT_GM12878_R2	hg38_SIRV	chr9	19380218	19376256	-	6	804	26210	91420	ENSG00000137154.12	ENST00000380394.8	RPS6	RPS6-204	Known	Known	None	0.15000000596046448	None	None	None	None
8ef13643-8de6-45f2-8e80-23766b33b3be	ONT_GM12878_R1	hg38_SIRV	chr6	31270538	31268783	-	5	814	18521	564227	ENSG00000204525.16	ENCODEHT000564227	HLA-C	ENCODEHT000564227	Known	ISM	Suffix	0.5	None	None	None	None
85fbf434-2130-49e4-a7c3-656117056321	ONT_GM12878_R1	hg38_SIRV	chr17	81846526	81843173	-	5	1407	47934	170381	ENSG00000185624.14	ENST00000476482.1	P4HB	P4HB-210	Known	Known	None	0.20000000298023224	None	None	None	None
023ca0d0-cacc-41cf-80e4-886758d3f341	ONT_GM12878_R2	hg38_SIRV	chr9	19380233	19376265	-	6	811	26210	564527	ENSG00000137154.12	ENCODEHT000564527	RPS6	ENCODEHT000564527	Known	ISM	Prefix	0.15000000596046448	None	None	None	None
m54284U_191111_172039/77136096/ccs	PB_GM12878_R2	hg38_SIRV	chr11	123062136	123057495	-	9	2258	33517	116438	ENSG00000109971.13	ENST00000534624.5	HSPA8	HSPA8-224	Known	Known	None	0.25	None	None	None	None
5e12b27b-7ecc-4057-8568-3c7bb5293aa3	ONT_GM12878_R1	hg38_SIRV	chr6	31272077	31268777	-	8	1498	18521	65754	ENSG00000204525.16	ENST00000376228.9	HLA-C	HLA-C-201	Known	Known	None	0.5	None	None	None	None
0da147c9-f6aa-4e41-b1e9-66cbf4d79839	ONT_GM12878_R2	hg38_SIRV	chr9	19379620	19376256	-	5	783	26210	91422	ENSG00000137154.12	ENST00000380384.5	RPS6	RPS6-203	Known	Known	None	0.15000000596046448	None	None	None	None
m54284U_191111_172039/105710612/ccs	PB_GM12878_R2	hg38_SIRV	chr2	202912122	202895620	-	6	1647	8581	565550	ENSG00000138442.9	ENCODEHT000565550	WDR12	ENCODEHT000565550	Known	ISM	Prefix	0.949999988079071	None	None	None	None
m54284U_191110_105540/16319646/ccs	PB_GM12878_R1	hg38_SIRV	chr19	54200858	54207640	+	5	706	51833	186415	ENSG00000170889.13	ENST00000302907.8	RPS9	RPS9-201	Known	Known	None	0.15000000596046448	None	None	None	None
m54284U_191111_172039/58656563/ccs	PB_GM12878_R2	hg38_SIRV	chr1	145824196	145842496	+	15	1875	2894	10299	ENSG00000186141.8	ENST00000334163.3	POLR3C	POLR3C-201	Known	Known	None	0.30000001192092896	None	None	None	None
55954e35-ac02-43b3-8baf-f55c3b598737	ONT_GM12878_R2	hg38_SIRV	chr9	19376533	19376256	-	2	173	26210	91421	ENSG00000137154.12	ENST00000498815.1	RPS6	RPS6-205	Known	Known	None	0.15000000596046448	None	None	None	None
71b1a567-7ac0-4c18-84ca-a76c2efcedaf	ONT_GM12878_R1	hg38_SIRV	chr6	31269384	31268777	-	2	443	18521	65751	ENSG00000204525.16	ENST00000466892.5	HLA-C	HLA-C-205	Known	Known	None	0.5	None	None	None	None
581eee1d-3126-46e0-9aa7-53ea5f2fdf33	ONT_GM12878_R1	hg38_SIRV	chr17	81860558	81843173	-	11	2453	47934	170375	ENSG00000185624.14	ENST00000331483.8	P4HB	P4HB-201	Known	Known	None	0.20000000298023224	None	None	None	None
ed306786-6cb1-4d8e-aeca-9d08b91d6f6a	ONT_GM12878_R2	hg38_SIRV	chr9	19378831	19376260	-	4	632	26210	564536	ENSG00000137154.12	ENCODEHT000564536	RPS6	ENCODEHT000564536	Known	ISM	Both	0.15000000596046448	None	None	None	None
m54284U_191111_172039/77136423/ccs	PB_GM12878_R2	hg38_SIRV	chr11	123062136	123057495	-	9	2258	33517	116438	ENSG00000109971.13	ENST00000534624.5	HSPA8	HSPA8-224	Known	Known	None	0.25	None	None	None	None
c1539706-3bb3-40c7-9dcf-451db89236ae	ONT_GM12878_R1	hg38_SIRV	chr6	31271877	31268784	-	7	1209	18521	564224	ENSG00000204525.16	ENCODEHT000564224	HLA-C	ENCODEHT000564224	Known	ISM	Suffix	0.5	None	None	None	None
4829e57c-cec3-4788-af54-ec4b45042847	ONT_GM12878_R2	hg38_SIRV	chr9	19379620	19376256	-	5	789	26210	91422	ENSG00000137154.12	ENST00000380384.5	RPS6	RPS6-203	Known	Known	None	0.15000000596046448	None	None	None	None
m54284U_191111_172039/64620580/ccs	PB_GM12878_R2	hg38_SIRV	chr1	145824196	145842493	+	15	1872	2894	10299	ENSG00000186141.8	ENST00000334163.3	POLR3C	POLR3C-201	Known	Known	None	0.20000000298023224	None	None	None	None
90b7eb0e-7511-431f-9a9e-e84a0746f879	ONT_GM12878_R2	hg38_SIRV	chr9	19376608	19376256	-	2	248	26210	91421	ENSG00000137154.12	ENST00000498815.1	RPS6	RPS6-205	Known	Known	None	0.15000000596046448	None	None	None	None
7b2c8c25-f902-4df8-bb04-53dde4cd2c22	ONT_GM12878_R1	hg38_SIRV	chr6	31272086	31268782	-	7	1505	18521	564230	ENSG00000204525.16	ENCODEHT000564230	HLA-C	ENCODEHT000564230	Known	NNC	None	0.5	None	None	None	None
m54284U_191110_105540/16450399/ccs	PB_GM12878_R1	hg38_SIRV	chr19	54200858	54207643	+	5	709	51833	186415	ENSG00000170889.13	ENST00000302907.8	RPS9	RPS9-201	Known	Known	None	0.15000000596046448	None	None	None	None
m54284U_191111_172039/154142988/ccs	PB_GM12878_R2	hg38_SIRV	chr2	202911639	202895622	-	6	1162	8581	565550	ENSG00000138442.9	ENCODEHT000565550	WDR12	ENCODEHT000565550	Known	ISM	Prefix	0.8999999761581421	None	None	None	None
3f97a94f-0a44-4c49-bda3-b76888e5e472	ONT_GM12878_R2	hg38_SIRV	chr9	19380224	19376256	-	6	810	26210	91420	ENSG00000137154.12	ENST00000380394.8	RPS6	RPS6-204	Known	Known	None	0.15000000596046448	None	None	None	None
m54284U_191111_172039/77136539/ccs	PB_GM12878_R2	hg38_SIRV	chr11	123062136	123057495	-	9	2258	33517	116438	ENSG00000109971.13	ENST00000534624.5	HSPA8	HSPA8-224	Known	Known	None	0.25	None	None	None	None
2bdcf53b-5f13-46c5-9d11-19885e8dc992	ONT_GM12878_R1	hg38_SIRV	chr17	81845228	81843173	-	2	1022	47934	170379	ENSG00000185624.14	ENST00000473021.1	P4HB	P4HB-208	Known	Known	None	0.20000000298023224	None	None	None	None
0b8e1e52-f4a4-4771-8d31-05196d8e7813	ONT_GM12878_R1	hg38_SIRV	chr6	31269657	31268777	-	3	470	18521	564293	ENSG00000204525.16	ENCODEHT000564293	HLA-C	ENCODEHT000564293	Known	ISM	Suffix	0.5	None	None	None	None
82f04850-5e3b-4f77-91ff-22c9a3aa0dc8	ONT_GM12878_R2	hg38_SIRV	chr9	19380225	19376256	-	6	809	26210	91420	ENSG00000137154.12	ENST00000380394.8	RPS6	RPS6-204	Known	Known	None	0.15000000596046448	None	None	None	None
m54284U_191111_172039/82838086/ccs	PB_GM12878_R2	hg38_SIRV	chr1	145824196	145842492	+	15	1871	2894	10299	ENSG00000186141.8	ENST00000334163.3	POLR3C	POLR3C-201	Known	Known	None	0.25	None	None	None	None
45c33422-f831-4946-b7e1-b8b290633341	ONT_GM12878_R2	hg38_SIRV	chr9	19380224	19376256	-	6	816	26210	91420	ENSG00000137154.12	ENST00000380394.8	RPS6	RPS6-204	Known	Known	None	0.15000000596046448	None	None	None	None
172ea426-db61-4970-9f4a-2535ac7cb3d4	ONT_GM12878_R1	hg38_SIRV	chr6	31270389	31268781	-	4	566	18521	564236	ENSG00000204525.16	ENCODEHT000564236	HLA-C	ENCODEHT000564236	Known	ISM	Suffix	0.5	None	None	None	None
m54284U_191110_105540/16515189/ccs	PB_GM12878_R1	hg38_SIRV	chr19	54200858	54207642	+	5	708	51833	186415	ENSG00000170889.13	ENST00000302907.8	RPS9	RPS9-201	Known	Known	None	0.15000000596046448	None	None	None	None
8e7d6f22-4358-4040-8e67-a6ff6f2ab3e3	ONT_GM12878_R2	hg38_SIRV	chr9	19380229	19376265	-	6	807	26210	564527	ENSG00000137154.12	ENCODEHT000564527	RPS6	ENCODEHT000564527	Known	ISM	Prefix	0.15000000596046448	None	None	None	None
m54284U_191111_172039/77136761/ccs	PB_GM12878_R2	hg38_SIRV	chr11	123062137	123057495	-	9	2259	33517	116438	ENSG00000109971.13	ENST00000534624.5	HSPA8	HSPA8-224	Known	Known	None	0.25	None	None	None	None
721ac576-c24e-4d2e-ad69-4d50326d5d95	ONT_GM12878_R1	hg38_SIRV	chr17	81860523	81843173	-	11	2412	47934	170375	ENSG00000185624.14	ENST00000331483.8	P4HB	P4HB-201	Known	Known	None	0.20000000298023224	None	None	None	None
eb7d96bc-6e78-4a4c-a8e1-deab0069f02a	ONT_GM12878_R1	hg38_SIRV	chr6	31271832	31268778	-	6	1374	18521	564250	ENSG00000204525.16	ENCODEHT000564250	HLA-C	ENCODEHT000564250	Known	ISM	Suffix	0.5	None	None	None	None
a12fa1fa-9392-4cba-ab43-9caad79299cb	ONT_GM12878_R1	hg38_SIRV	chr2	202911594	202896186	-	6	644	8581	565550	ENSG00000138442.9	ENCODEHT000565550	WDR12	ENCODEHT000565550	Known	ISM	Prefix	0.25	None	None	None	None
908268db-939c-472d-be33-6916e1f143bd	ONT_GM12878_R2	hg38_SIRV	chr9	19380225	19376256	-	6	817	26210	91420	ENSG00000137154.12	ENST00000380394.8	RPS6	RPS6-204	Known	Known	None	0.15000000596046448	None	None	None	None
m54284U_191111_172039/112986521/ccs	PB_GM12878_R2	hg38_SIRV	chr1	145824196	145842757	+	15	2136	2894	10299	ENSG00000186141.8	ENST00000334163.3	POLR3C	POLR3C-201	Known	Known	None	0.15000000596046448	None	None	None	None
71ed62e2-3932-4008-b401-ef21c52ce2fd	ONT_GM12878_R1	hg38_SIRV	chr6	31272072	31268777	-	8	1493	18521	65754	ENSG00000204525.16	ENST00000376228.9	HLA-C	HLA-C-201	Known	Known	None	0.5	None	None	None	None
a4c08ba6-bba1-4193-8e14-18880552bb93	ONT_GM12878_R2	hg38_SIRV	chr9	19378761	19376260	-	4	468	26210	564543	ENSG00000137154.12	ENCODEHT000564543	RPS6	ENCODEHT000564543	Known	ISM	Suffix	0.15000000596046448	None	None	None	None
10037a82-0239-460e-ab9a-afd5db6f6c1e	ONT_GM12878_R2	hg38_SIRV	chr9	19378492	19376269	-	3	391	26210	564524	ENSG00000137154.12	ENCODEHT000564524	RPS6	ENCODEHT000564524	Known	ISM	Suffix	0.15000000596046448	None	None	None	None
m54284U_191111_172039/77137184/ccs	PB_GM12878_R2	hg38_SIRV	chr11	123062136	123057495	-	9	2258	33517	116438	ENSG00000109971.13	ENST00000534624.5	HSPA8	HSPA8-224	Known	Known	None	0.25	None	None	None	None
m54284U_191110_105540/16517344/ccs	PB_GM12878_R1	hg38_SIRV	chr19	54200858	54207643	+	5	709	51833	186415	ENSG00000170889.13	ENST00000302907.8	RPS9	RPS9-201	Known	Known	None	0.15000000596046448	None	None	None	None
bb40e167-19ec-4f41-87fa-13b4511b0033	ONT_GM12878_R1	hg38_SIRV	chr6	31272228	31268779	-	7	1387	18521	564242	ENSG00000204525.16	ENCODEHT000564242	HLA-C	ENCODEHT000564242	Known	ISM	Suffix	0.5	None	None	None	None
3afe8123-0921-4f9c-b45a-a85b13bca0fd	ONT_GM12878_R1	hg38_SIRV	chr17	81860515	81843173	-	11	2398	47934	170375	ENSG00000185624.14	ENST00000331483.8	P4HB	P4HB-201	Known	Known	None	0.20000000298023224	None	None	None	None
2709f08a-49c3-4e84-81f8-b6dd04974272	ONT_GM12878_R2	hg38_SIRV	chr9	19378525	19376269	-	3	424	26210	564524	ENSG00000137154.12	ENCODEHT000564524	RPS6	ENCODEHT000564524	Known	ISM	Suffix	0.15000000596046448	None	None	None	None
m54284U_191110_105540/79758582/ccs	PB_GM12878_R1	hg38_SIRV	chr2	202911656	202897326	-	5	608	8581	565555	ENSG00000138442.9	ENCODEHT000565555	WDR12	ENCODEHT000565555	Known	ISM	Prefix	0.30000001192092896	None	None	None	None
97367a9b-ae16-4608-9942-239a966bd842	ONT_GM12878_R1	hg38_SIRV	chr6	31271205	31268777	-	6	1007	18521	65753	ENSG00000204525.16	ENST00000487245.5	HLA-C	HLA-C-208	Known	Known	None	0.5	None	None	None	None
m54284U_191111_172039/117375909/ccs	PB_GM12878_R2	hg38_SIRV	chr1	145824196	145842502	+	15	1881	2894	10299	ENSG00000186141.8	ENST00000334163.3	POLR3C	POLR3C-201	Known	Known	None	0.25	None	None	None	None
2d83671d-2ba4-4dce-8b14-7950572edff6	ONT_GM12878_R2	hg38_SIRV	chr9	19378442	19376269	-	3	341	26210	564524	ENSG00000137154.12	ENCODEHT000564524	RPS6	ENCODEHT000564524	Known	ISM	Suffix	0.15000000596046448	None	None	None	None
58ef3e84-eb23-4fb6-b947-b58b1a8b9094	ONT_GM12878_R2	hg38_SIRV	chr9	19380225	19376256	-	6	796	26210	91420	ENSG00000137154.12	ENST00000380394.8	RPS6	RPS6-204	Known	Known	None	0.15000000596046448	None	None	None	None
m54284U_191111_172039/77137381/ccs	PB_GM12878_R2	hg38_SIRV	chr11	123062136	123057495	-	9	2258	33517	116438	ENSG00000109971.13	ENST00000534624.5	HSPA8	HSPA8-224	Known	Known	None	0.25	None	None	None	None
9d5e0e00-3897-4c4d-bb92-161912197e1b	ONT_GM12878_R1	hg38_SIRV	chr6	31271136	31268777	-	6	938	18521	65753	ENSG00000204525.16	ENST00000487245.5	HLA-C	HLA-C-208	Known	Known	None	0.5	None	None	None	None
m54284U_191110_105540/16581919/ccs	PB_GM12878_R1	hg38_SIRV	chr19	54200858	54207645	+	5	711	51833	186415	ENSG00000170889.13	ENST00000302907.8	RPS9	RPS9-201	Known	Known	None	0.10000000149011612	None	None	None	None
1e8fbc4d-b9c7-4861-9e25-7cc836e57856	ONT_GM12878_R1	hg38_SIRV	chr17	81845638	81843173	-	3	1085	47934	170380	ENSG00000185624.14	ENST00000571507.5	P4HB	P4HB-215	Known	Known	None	0.20000000298023224	None	None	None	None
a276a39a-38ee-4bf0-9152-58469d42db8d	ONT_GM12878_R2	hg38_SIRV	chr9	19380237	19376265	-	6	815	26210	564527	ENSG00000137154.12	ENCODEHT000564527	RPS6	ENCODEHT000564527	Known	ISM	Prefix	0.15000000596046448	None	None	None	None
2390bf1a-33f2-47b8-923a-e784d8ea9e58	ONT_GM12878_R2	hg38_SIRV	chr9	19380234	19376265	-	6	819	26210	564527	ENSG00000137154.12	ENCODEHT000564527	RPS6	ENCODEHT000564527	Known	ISM	Prefix	0.15000000596046448	None	None	None	None
65df940a-b59e-4913-a8a5-6c8c265bf047	ONT_GM12878_R1	hg38_SIRV	chr6	31270542	31268783	-	5	824	18521	564227	ENSG00000204525.16	ENCODEHT000564227	HLA-C	ENCODEHT000564227	Known	ISM	Suffix	0.5	None	None	None	None
5878563c-4d9f-49f3-84e7-ba649e5946f6	ONT_GM12878_R2	hg38_SIRV	chr9	19380218	19376256	-	6	810	26210	91420	ENSG00000137154.12	ENST00000380394.8	RPS6	RPS6-204	Known	Known	None	0.15000000596046448	None	None	None	None
m54284U_191111_172039/139723453/ccs	PB_GM12878_R2	hg38_SIRV	chr1	145824214	145830202	+	5	2237	2894	565476	ENSG00000186141.8	ENCODEHT000565476	POLR3C	ENCODEHT000565476	Known	ISM	Prefix	0.75	None	None	None	None
m54284U_191111_172039/77137728/ccs	PB_GM12878_R2	hg38_SIRV	chr11	123062136	123057495	-	9	2258	33517	116438	ENSG00000109971.13	ENST00000534624.5	HSPA8	HSPA8-224	Known	Known	None	0.25	None	None	None	None
m54284U_191110_105540/86967295/ccs	PB_GM12878_R1	hg38_SIRV	chr2	202912128	202897328	-	5	1101	8581	565555	ENSG00000138442.9	ENCODEHT000565555	WDR12	ENCODEHT000565555	Known	ISM	Prefix	0.30000001192092896	None	None	None	None
ca826f6a-a70d-403a-bd90-37880c5ad123	ONT_GM12878_R1	hg38_SIRV	chr6	31271120	31268777	-	6	922	18521	65753	ENSG00000204525.16	ENST00000487245.5	HLA-C	HLA-C-208	Known	Known	None	0.5	None	None	None	None
c9b9b1c6-3b1c-4bfa-844c-301230817f21	ONT_GM12878_R1	hg38_SIRV	chr17	81860610	81843173	-	11	2505	47934	170375	ENSG00000185624.14	ENST00000331483.8	P4HB	P4HB-201	Known	Known	None	0.20000000298023224	None	None	None	None
49917e5d-911f-41e9-a1cb-0813309a522b	ONT_GM12878_R2	hg38_SIRV	chr9	19379635	19376256	-	5	788	26210	564522	ENSG00000137154.12	ENCODEHT000564522	RPS6	ENCODEHT000564522	Known	ISM	None	0.15000000596046448	None	None	None	None
m54284U_191110_105540/16711831/ccs	PB_GM12878_R1	hg38_SIRV	chr19	54200858	54207640	+	5	706	51833	186415	ENSG00000170889.13	ENST00000302907.8	RPS9	RPS9-201	Known	Known	None	0.15000000596046448	None	None	None	None
22099244-6452-4b30-8632-f97fc4ea37a8	ONT_GM12878_R2	hg38_SIRV	chr17	81844259	81843175	-	1	920	47934	563576	ENSG00000185624.14	ENCODEHT000563576	P4HB	ENCODEHT000563576	Known	Genomic	None	0.20000000298023224	None	None	None	None
9680a200-97bd-4f8b-ab1c-e95d2e1e531b	ONT_GM12878_R2	hg38_SIRV	chr6	31270343	31268781	-	4	520	18521	564236	ENSG00000204525.16	ENCODEHT000564236	HLA-C	ENCODEHT000564236	Known	ISM	Suffix	0.5	None	None	None	None
0e03cdad-9902-44b2-93a3-ce1f96c58692	ONT_GM12878_R2	hg38_SIRV	chr9	19378496	19376269	-	3	395	26210	564524	ENSG00000137154.12	ENCODEHT000564524	RPS6	ENCODEHT000564524	Known	ISM	Suffix	0.15000000596046448	None	None	None	None
m54284U_191111_172039/77138491/ccs	PB_GM12878_R2	hg38_SIRV	chr11	123062139	123057495	-	9	2261	33517	116438	ENSG00000109971.13	ENST00000534624.5	HSPA8	HSPA8-224	Known	Known	None	0.25	None	None	None	None
m54284U_191111_172039/55052490/ccs	PB_GM12878_R2	hg38_SIRV	chr1	145824197	145842505	+	15	1883	2894	10299	ENSG00000186141.8	ENST00000334163.3	POLR3C	POLR3C-201	Known	Known	None	0.30000001192092896	None	None	None	None
9cd12580-8b6b-44d2-b652-e36ceb77bdd9	ONT_GM12878_R2	hg38_SIRV	chr9	19380235	19376265	-	6	819	26210	564527	ENSG00000137154.12	ENCODEHT000564527	RPS6	ENCODEHT000564527	Known	ISM	Prefix	0.15000000596046448	None	None	None	None
1857c36f-ee11-40e0-a97c-4cc359cd0dd3	ONT_GM12878_R2	hg38_SIRV	chr6	31272084	31268770	-	7	1749	18521	565262	ENSG00000204525.16	ENCODEHT000565262	HLA-C	ENCODEHT000565262	Known	NIC	None	0.5	None	None	None	None
7f4b7ccb-36a8-4a2e-b274-b20bae4cb664	ONT_GM12878_R2	hg38_SIRV	chr9	19378798	19376260	-	4	599	26210	564536	ENSG00000137154.12	ENCODEHT000564536	RPS6	ENCODEHT000564536	Known	ISM	Both	0.15000000596046448	None	None	None	None
m54284U_191110_105540/16712813/ccs	PB_GM12878_R1	hg38_SIRV	chr19	54200858	54207646	+	5	712	51833	186415	ENSG00000170889.13	ENST00000302907.8	RPS9	RPS9-201	Known	Known	None	0.05000000074505806	None	None	None	None
fbf1d861-4be4-4b82-a23a-1a4995c3cbed	ONT_GM12878_R2	hg38_SIRV	chr6	31272074	31268777	-	8	1496	18521	65754	ENSG00000204525.16	ENST00000376228.9	HLA-C	HLA-C-201	Known	Known	None	0.5	None	None	None	None
m54284U_191111_172039/157549345/ccs	PB_GM12878_R2	hg38_SIRV	chr2	202911657	202899061	-	4	989	8581	565556	ENSG00000138442.9	ENCODEHT000565556	WDR12	ENCODEHT000565556	Known	ISM	Prefix	1.0	None	None	None	None
b907b46c-79bf-4a2d-8a49-2973931628d8	ONT_GM12878_R2	hg38_SIRV	chr17	81847324	81843173	-	6	1545	47934	564006	ENSG00000185624.14	ENCODEHT000564006	P4HB	ENCODEHT000564006	Known	ISM	Suffix	0.20000000298023224	None	None	None	None
1cc31ca2-343b-4073-8a24-1bd64af55836	ONT_GM12878_R2	hg38_SIRV	chr9	19379564	19376263	-	5	724	26210	564528	ENSG00000137154.12	ENCODEHT000564528	RPS6	ENCODEHT000564528	Known	NIC	None	0.15000000596046448	None	None	None	None
m54284U_191110_105540/139463163/ccs	PB_GM12878_R1	hg38_SIRV	chr2	202911641	202901312	-	3	795	8581	565557	ENSG00000138442.9	ENCODEHT000565557	WDR12	ENCODEHT000565557	Known	NNC	None	0.6000000238418579	None	None	None	None
m54284U_191111_172039/77201963/ccs	PB_GM12878_R2	hg38_SIRV	chr11	123062138	123057495	-	9	2260	33517	116438	ENSG00000109971.13	ENST00000534624.5	HSPA8	HSPA8-224	Known	Known	None	0.25	None	None	None	None
a1675008-95da-4da1-85d9-fb6cfbae2889	ONT_GM12878_R2	hg38_SIRV	chr6	31272062	31268777	-	8	1484	18521	65754	ENSG00000204525.16	ENST00000376228.9	HLA-C	HLA-C-201	Known	Known	None	0.5	None	None	None	None
4324bad6-539b-4f4e-98b4-fbc7cf988e57	ONT_GM12878_R2	hg38_SIRV	chr9	19379620	19376256	-	5	795	26210	91422	ENSG00000137154.12	ENST00000380384.5	RPS6	RPS6-203	Known	Known	None	0.15000000596046448	None	None	None	None
m54284U_191111_172039/106365610/ccs	PB_GM12878_R2	hg38_SIRV	chr1	145824215	145830301	+	5	2334	2894	565476	ENSG00000186141.8	ENCODEHT000565476	POLR3C	ENCODEHT000565476	Known	ISM	Prefix	0.699999988079071	None	None	None	None
bc140baf-19e2-4d9f-96ed-0dfb186a09bb	ONT_GM12878_R2	hg38_SIRV	chr9	19378692	19376260	-	4	493	26210	564536	ENSG00000137154.12	ENCODEHT000564536	RPS6	ENCODEHT000564536	Known	ISM	Both	0.15000000596046448	None	None	None	None
6f931d9e-520a-45bc-986e-ed6ba3475236	ONT_GM12878_R2	hg38_SIRV	chr6	31271096	31268777	-	6	892	18521	65753	ENSG00000204525.16	ENST00000487245.5	HLA-C	HLA-C-208	Known	Known	None	0.5	None	None	None	None
c49d445e-304a-4e7d-9d10-14ff06861d41	ONT_GM12878_R2	hg38_SIRV	chr17	81860522	81843173	-	11	2417	47934	170375	ENSG00000185624.14	ENST00000331483.8	P4HB	P4HB-201	Known	Known	None	0.20000000298023224	None	None	None	None
m54284U_191110_105540/16976449/ccs	PB_GM12878_R1	hg38_SIRV	chr19	54200858	54207641	+	5	707	51833	186415	ENSG00000170889.13	ENST00000302907.8	RPS9	RPS9-201	Known	Known	None	0.15000000596046448	None	None	None	None
68d9aa3f-6639-4dae-ad11-31a7d76a1fc7	ONT_GM12878_R2	hg38_SIRV	chr9	19378531	19376269	-	3	430	26210	564524	ENSG00000137154.12	ENCODEHT000564524	RPS6	ENCODEHT000564524	Known	ISM	Suffix	0.15000000596046448	None	None	None	None
m54284U_191111_172039/35850089/ccs	PB_GM12878_R2	hg38_SIRV	chr2	202903287	202901867	-	1	1421	8581	565558	ENSG00000138442.9	ENCODEHT000565558	WDR12	ENCODEHT000565558	Known	Genomic	None	0.699999988079071	None	None	None	None
m54284U_191111_172039/77202626/ccs	PB_GM12878_R2	hg38_SIRV	chr11	123062139	123057495	-	9	2261	33517	116438	ENSG00000109971.13	ENST00000534624.5	HSPA8	HSPA8-224	Known	Known	None	0.25	None	None	None	None
7b41daa5-e731-40dc-a4dd-7c97e75c2e93	ONT_GM12878_R2	hg38_SIRV	chr6	31272090	31268778	-	5	1401	18521	564264	ENSG00000204525.16	ENCODEHT000564264	HLA-C	ENCODEHT000564264	Known	ISM	Suffix	0.5	None	None	None	None
c8b4ba7c-949c-4b81-88b6-53fdbcd09a74	ONT_GM12878_R2	hg38_SIRV	chr9	19380222	19376256	-	6	814	26210	91420	ENSG00000137154.12	ENST00000380394.8	RPS6	RPS6-204	Known	Known	None	0.15000000596046448	None	None	None	None
m54284U_191111_172039/114166421/ccs	PB_GM12878_R2	hg38_SIRV	chr1	145824197	145842753	+	15	2131	2894	10299	ENSG00000186141.8	ENST00000334163.3	POLR3C	POLR3C-201	Known	Known	None	0.15000000596046448	None	None	None	None
d45b19d6-95e0-453b-98d5-9d1b78f1e392	ONT_GM12878_R2	hg38_SIRV	chr9	19380226	19376256	-	6	811	26210	91420	ENSG00000137154.12	ENST00000380394.8	RPS6	RPS6-204	Known	Known	None	0.15000000596046448	None	None	None	None
24da7322-0b32-48b2-85ef-41fb86fbdc70	ONT_GM12878_R2	hg38_SIRV	chr6	31272074	31268782	-	7	1486	18521	564230	ENSG00000204525.16	ENCODEHT000564230	HLA-C	ENCODEHT000564230	Known	NNC	None	0.5	None	None	None	None
26260104-280c-4d74-8c22-7dc0973c232c	ONT_GM12878_R2	hg38_SIRV	chr17	81860513	81843173	-	11	2391	47934	170375	ENSG00000185624.14	ENST00000331483.8	P4HB	P4HB-201	Known	Known	None	0.20000000298023224	None	None	None	None
4974d2b6-5c8b-4523-861c-c622d781e7b5	ONT_GM12878_R2	hg38_SIRV	chr9	19380236	19376265	-	6	814	26210	564527	ENSG00000137154.12	ENCODEHT000564527	RPS6	ENCODEHT000564527	Known	ISM	Prefix	0.15000000596046448	None	None	None	None
m54284U_191111_172039/45156914/ccs	PB_GM12878_R2	hg38_SIRV	chr2	202902979	202904138	+	1	1150	114398	565559	ENCODEHG000114398	ENCODEHT000565559	ENCODEHG000114398	ENCODEHT000565559	Antisense	Antisense	None	1.0	None	None	None	None
a076fb63-e85e-47d6-9704-f745ce2d4400	ONT_GM12878_R2	hg38_SIRV	chr6	31272080	31268777	-	8	1508	18521	65754	ENSG00000204525.16	ENST00000376228.9	HLA-C	HLA-C-201	Known	Known	None	0.5	None	None	None	None
m54284U_191110_105540/17498875/ccs	PB_GM12878_R1	hg38_SIRV	chr19	54200858	54207645	+	5	711	51833	186415	ENSG00000170889.13	ENST00000302907.8	RPS9	RPS9-201	Known	Known	None	0.10000000149011612	None	None	None	None
m54284U_191111_172039/77202865/ccs	PB_GM12878_R2	hg38_SIRV	chr11	123062137	123057495	-	9	2259	33517	116438	ENSG00000109971.13	ENST00000534624.5	HSPA8	HSPA8-224	Known	Known	None	0.25	None	None	None	None
2533382d-c9ed-4375-be45-44b8aec4b2f0	ONT_GM12878_R2	hg38_SIRV	chr9	19379616	19376256	-	5	779	26210	91422	ENSG00000137154.12	ENST00000380384.5	RPS6	RPS6-203	Known	Known	None	0.15000000596046448	None	None	None	None
m54284U_191111_172039/164888972/ccs	PB_GM12878_R2	hg38_SIRV	chr1	145824197	145842502	+	15	1880	2894	10299	ENSG00000186141.8	ENST00000334163.3	POLR3C	POLR3C-201	Known	Known	None	0.25	None	None	None	None
44691ea4-8822-4894-9544-2dbacd17dc9b	ONT_GM12878_R2	hg38_SIRV	chr9	19379620	19376256	-	5	783	26210	91422	ENSG00000137154.12	ENST00000380384.5	RPS6	RPS6-203	Known	Known	None	0.15000000596046448	None	None	None	None
f93d0fbb-928b-4f22-8c02-eaa0579d7467	ONT_GM12878_R2	hg38_SIRV	chr6	31271339	31268777	-	6	1126	18521	65753	ENSG00000204525.16	ENST00000487245.5	HLA-C	HLA-C-208	Known	Known	None	0.5	None	None	None	None
5c4ac6d0-2df7-4d86-b575-20136d096381	ONT_GM12878_R2	hg38_SIRV	chr17	81860553	81843173	-	11	2448	47934	170375	ENSG00000185624.14	ENST00000331483.8	P4HB	P4HB-201	Known	Known	None	0.20000000298023224	None	None	None	None
m54284U_191110_105540/121505510/ccs	PB_GM12878_R1	hg38_SIRV	chr2	202903829	202904138	+	1	618	114398	565559	ENCODEHG000114398	ENCODEHT000565559	ENCODEHG000114398	ENCODEHT000565559	Antisense	Antisense	None	1.0	None	None	None	None
5c27fe7b-07f2-4b63-8a3c-44ed1d22860b	ONT_GM12878_R2	hg38_SIRV	chr9	19380224	19376256	-	6	822	26210	91420	ENSG00000137154.12	ENST00000380394.8	RPS6	RPS6-204	Known	Known	None	0.15000000596046448	None	None	None	None
131c16e4-3bd9-4081-bbc1-54ccf3d4ba4d	ONT_GM12878_R2	hg38_SIRV	chr6	31355559	31268775	-	5	869	18521	564546	ENSG00000204525.16	ENCODEHT000564546	HLA-C	ENCODEHT000564546	Known	ISM	Suffix	0.5	None	None	None	None
m54284U_191111_172039/77267576/ccs	PB_GM12878_R2	hg38_SIRV	chr11	123062138	123057495	-	9	2260	33517	116438	ENSG00000109971.13	ENST00000534624.5	HSPA8	HSPA8-224	Known	Known	None	0.25	None	None	None	None
c8f764e8-91ff-420b-b8ec-fefdd33840ac	ONT_GM12878_R2	hg38_SIRV	chr9	19378724	19376260	-	4	525	26210	564536	ENSG00000137154.12	ENCODEHT000564536	RPS6	ENCODEHT000564536	Known	ISM	Both	0.15000000596046448	None	None	None	None
m54284U_191110_105540/17630337/ccs	PB_GM12878_R1	hg38_SIRV	chr19	54200858	54207642	+	5	708	51833	186415	ENSG00000170889.13	ENST00000302907.8	RPS9	RPS9-201	Known	Known	None	0.15000000596046448	None	None	None	None
c0f17e5a-7303-461e-a5af-dc2721c4fd61	ONT_GM12878_R2	hg38_SIRV	chr6	31272080	31268778	-	7	1489	18521	564256	ENSG00000204525.16	ENCODEHT000564256	HLA-C	ENCODEHT000564256	Known	NIC	None	0.5	None	None	None	None
de409fd6-58b1-430a-b8f1-2d13cc0568b4	ONT_GM12878_R2	hg38_SIRV	chr9	19380216	19376256	-	6	800	26210	91420	ENSG00000137154.12	ENST00000380394.8	RPS6	RPS6-204	Known	Known	None	0.15000000596046448	None	None	None	None
m54284U_191110_105540/17107255/ccs	PB_GM12878_R1	hg38_SIRV	chr1	145824197	145838229	+	11	1414	2894	565510	ENSG00000186141.8	ENCODEHT000565510	POLR3C	ENCODEHT000565510	Known	ISM	Prefix	0.4000000059604645	None	None	None	None
04bf49c3-0716-4dbc-9c28-1e50b81ac81f	ONT_GM12878_R2	hg38_SIRV	chr17	81845600	81843173	-	3	1047	47934	170380	ENSG00000185624.14	ENST00000571507.5	P4HB	P4HB-215	Known	Known	None	0.20000000298023224	None	None	None	None
c4b90838-803f-4e6d-9303-8c814e7b6767	ONT_GM12878_R2	hg38_SIRV	chr9	19380226	19376256	-	6	818	26210	91420	ENSG00000137154.12	ENST00000380394.8	RPS6	RPS6-204	Known	Known	None	0.15000000596046448	None	None	None	None
b673fc86-3c34-41ab-a9e7-e0588eb89e68	ONT_GM12878_R2	hg38_SIRV	chr6	31272080	31268777	-	8	1501	18521	65754	ENSG00000204525.16	ENST00000376228.9	HLA-C	HLA-C-201	Known	Known	None	0.5	None	None	None	None
m54284U_191111_172039/77267887/ccs	PB_GM12878_R2	hg38_SIRV	chr11	123062138	123057495	-	9	2260	33517	116438	ENSG00000109971.13	ENST00000534624.5	HSPA8	HSPA8-224	Known	Known	None	0.25	None	None	None	None
18a9266a-0a72-4944-b419-c0ca7299fbd2	ONT_GM12878_R2	hg38_SIRV	chr17	81844168	81843175	-	1	829	47934	563576	ENSG00000185624.14	ENCODEHT000563576	P4HB	ENCODEHT000563576	Known	Genomic	None	0.20000000298023224	None	None	None	None
m54284U_191111_172039/163579362/ccs	PB_GM12878_R2	hg38_SIRV	chr2	202911931	202907874	-	2	582	8581	565560	ENSG00000138442.9	ENCODEHT000565560	WDR12	ENCODEHT000565560	Known	ISM	Prefix	0.44999998807907104	None	None	None	None
7d50c1ca-d862-4eaf-982c-0b4055d74f79	ONT_GM12878_R2	hg38_SIRV	chr9	19380225	19376256	-	6	817	26210	91420	ENSG00000137154.12	ENST00000380394.8	RPS6	RPS6-204	Known	Known	None	0.15000000596046448	None	None	None	None
142e0422-e952-480b-a619-7d3fee61563e	ONT_GM12878_R2	hg38_SIRV	chr6	31272068	31268778	-	8	1490	18521	564266	ENSG00000204525.16	ENCODEHT000564266	HLA-C	ENCODEHT000564266	Known	NIC	None	0.5	None	None	None	None
m54284U_191110_105540/17760526/ccs	PB_GM12878_R1	hg38_SIRV	chr19	54200858	54207643	+	5	709	51833	186415	ENSG00000170889.13	ENST00000302907.8	RPS9	RPS9-201	Known	Known	None	0.15000000596046448	None	None	None	None
771b756c-d497-4adf-91f3-559420781a4b	ONT_GM12878_R2	hg38_SIRV	chr17	81843780	81843175	-	1	447	47934	563576	ENSG00000185624.14	ENCODEHT000563576	P4HB	ENCODEHT000563576	Known	Genomic	None	0.20000000298023224	None	None	None	None
m54284U_191110_105540/36244249/ccs	PB_GM12878_R1	hg38_SIRV	chr1	145824198	145842477	+	15	1860	2894	10299	ENSG00000186141.8	ENST00000334163.3	POLR3C	POLR3C-201	Known	Known	None	0.15000000596046448	None	None	None	None
a44f1e5e-6c0c-417c-ac52-8b3a11cdfd25	ONT_GM12878_R2	hg38_SIRV	chr9	19376648	19376256	-	2	288	26210	91421	ENSG00000137154.12	ENST00000498815.1	RPS6	RPS6-205	Known	Known	None	0.15000000596046448	None	None	None	None
8077d906-1057-4eb7-b364-18875a34eabd	ONT_GM12878_R2	hg38_SIRV	chr17	81844015	81843175	-	1	676	47934	563576	ENSG00000185624.14	ENCODEHT000563576	P4HB	ENCODEHT000563576	Known	Genomic	None	0.20000000298023224	None	None	None	None
37398fbb-3056-4aaa-be9d-a2fe51cb2c04	ONT_GM12878_R2	hg38_SIRV	chr6	31270390	31268781	-	4	573	18521	564236	ENSG00000204525.16	ENCODEHT000564236	HLA-C	ENCODEHT000564236	Known	ISM	Suffix	0.5	None	None	None	None
991ec493-4155-4889-949a-8170bf41de1b	ONT_GM12878_R2	hg38_SIRV	chr9	19380216	19376256	-	6	808	26210	91420	ENSG00000137154.12	ENST00000380394.8	RPS6	RPS6-204	Known	Known	None	0.15000000596046448	None	None	None	None
6cc588d6-42ef-44c2-b9d4-545729bd86ee	ONT_GM12878_R2	hg38_SIRV	chr6	31272079	31268777	-	8	1475	18521	65754	ENSG00000204525.16	ENST00000376228.9	HLA-C	HLA-C-201	Known	Known	None	0.5	None	None	None	None
m54284U_191110_105540/169608336/ccs	PB_GM12878_R1	hg38_SIRV	chr2	202912161	202909807	-	1	2355	8581	565561	ENSG00000138442.9	ENCODEHT000565561	WDR12	ENCODEHT000565561	Known	Genomic	None	0.75	None	None	None	None
aed4b57b-67b5-4026-ada2-069362064226	ONT_GM12878_R2	hg38_SIRV	chr9	19379604	19376256	-	5	761	26210	91422	ENSG00000137154.12	ENST00000380384.5	RPS6	RPS6-203	Known	Known	None	0.15000000596046448	None	None	None	None
m54284U_191111_172039/77268038/ccs	PB_GM12878_R2	hg38_SIRV	chr11	123060123	123057501	-	5	1576	33517	546523	ENSG00000109971.13	ENCODEHT000546523	HSPA8	ENCODEHT000546523	Known	ISM	Suffix	0.25	None	None	None	None
m54284U_191111_172039/22348610/ccs	PB_GM12878_R2	hg38_SIRV	chr1	145824264	145842415	+	14	2835	2894	565468	ENSG00000186141.8	ENCODEHT000565468	POLR3C	ENCODEHT000565468	Known	ISM	Prefix	0.30000001192092896	None	None	None	None
m54284U_191110_105540/17891698/ccs	PB_GM12878_R1	hg38_SIRV	chr19	54200858	54207643	+	5	709	51833	186415	ENSG00000170889.13	ENST00000302907.8	RPS9	RPS9-201	Known	Known	None	0.15000000596046448	None	None	None	None
484e63d9-c7e5-464b-b0aa-601321c02496	ONT_GM12878_R2	hg38_SIRV	chr9	19379616	19376256	-	5	779	26210	91422	ENSG00000137154.12	ENST00000380384.5	RPS6	RPS6-203	Known	Known	None	0.15000000596046448	None	None	None	None
m54284U_191111_172039/34014624/ccs	PB_GM12878_R2	hg38_SIRV	chr1	145824198	145848944	+	19	2937	2894	565562	ENSG00000186141.8	ENCODEHT000565562	POLR3C	ENCODEHT000565562	Known	NNC	None	0.20000000298023224	None	None	None	None
c390df2d-69a9-4ab4-b397-67272a8cdfde	ONT_GM12878_R2	hg38_SIRV	chr6	31269368	31268777	-	2	428	18521	65751	ENSG00000204525.16	ENST00000466892.5	HLA-C	HLA-C-205	Known	Known	None	0.5	None	None	None	None
m54284U_191110_105540/82378860/ccs	PB_GM12878_R1	hg38_SIRV	chr2	202912303	202910129	-	1	2122	8581	565561	ENSG00000138442.9	ENCODEHT000565561	WDR12	ENCODEHT000565561	Known	Genomic	None	0.6499999761581421	None	None	None	None
00307d2e-bc52-4f25-a7f5-9d4083bfa3d4	ONT_GM12878_R2	hg38_SIRV	chr17	81846626	81843173	-	5	1501	47934	170381	ENSG00000185624.14	ENST00000476482.1	P4HB	P4HB-210	Known	Known	None	0.20000000298023224	None	None	None	None
5d803e61-cc65-452d-a856-c53f4c1cd015	ONT_GM12878_R2	hg38_SIRV	chr9	19380225	19376256	-	6	817	26210	91420	ENSG00000137154.12	ENST00000380394.8	RPS6	RPS6-204	Known	Known	None	0.15000000596046448	None	None	None	None
de8a9ca4-8809-4e1d-ad39-17e121b6a66f	ONT_GM12878_R2	hg38_SIRV	chr6	31269140	31268781	-	1	345	18521	564237	ENSG00000204525.16	ENCODEHT000564237	HLA-C	ENCODEHT000564237	Known	ISM	None	0.5	None	None	None	None
fd19a922-afee-4ad9-9d18-01209ff4b7b2	ONT_GM12878_R2	hg38_SIRV	chr6	31269105	31268781	-	1	310	18521	564237	ENSG00000204525.16	ENCODEHT000564237	HLA-C	ENCODEHT000564237	Known	ISM	None	0.5	None	None	None	None
m54284U_191111_172039/77268532/ccs	PB_GM12878_R2	hg38_SIRV	chr11	123062136	123057495	-	9	2258	33517	116438	ENSG00000109971.13	ENST00000534624.5	HSPA8	HSPA8-224	Known	Known	None	0.25	None	None	None	None
m54284U_191111_172039/146278657/ccs	PB_GM12878_R2	hg38_SIRV	chr2	202911719	202910131	-	1	1536	8581	565561	ENSG00000138442.9	ENCODEHT000565561	WDR12	ENCODEHT000565561	Known	Genomic	None	0.6000000238418579	None	None	None	None
43691488-8b97-4bb9-9bf1-9a2bab319c11	ONT_GM12878_R2	hg38_SIRV	chr9	19380224	19376256	-	6	816	26210	91420	ENSG00000137154.12	ENST00000380394.8	RPS6	RPS6-204	Known	Known	None	0.15000000596046448	None	None	None	None
m54284U_191111_172039/106889936/ccs	PB_GM12878_R2	hg38_SIRV	chr2	202912242	202983995	+	17	2814	8582	565563	ENSG00000138380.17	ENCODEHT000565563	CARF	ENCODEHT000565563	Known	NNC	None	0.20000000298023224	None	None	None	None
1e2fa5eb-fcfb-462e-ad8f-af3e8c7f156d	ONT_GM12878_R2	hg38_SIRV	chr9	19380225	19376256	-	6	817	26210	91420	ENSG00000137154.12	ENST00000380394.8	RPS6	RPS6-204	Known	Known	None	0.15000000596046448	None	None	None	None
af8c2d4e-9d69-4c45-99db-db56db8e066b	ONT_GM12878_R2	hg38_SIRV	chr6	31272019	31268784	-	7	1344	18521	564224	ENSG00000204525.16	ENCODEHT000564224	HLA-C	ENCODEHT000564224	Known	ISM	Suffix	0.5	None	None	None	None
m54284U_191110_105540/17892280/ccs	PB_GM12878_R1	hg38_SIRV	chr19	54200858	54207642	+	5	708	51833	186415	ENSG00000170889.13	ENST00000302907.8	RPS9	RPS9-201	Known	Known	None	0.15000000596046448	None	None	None	None
2f428ea9-5207-4ad1-b950-bc58911f904d	ONT_GM12878_R2	hg38_SIRV	chr17	81860515	81843173	-	11	2403	47934	170375	ENSG00000185624.14	ENST00000331483.8	P4HB	P4HB-201	Known	Known	None	0.20000000298023224	None	None	None	None
m54284U_191111_172039/36766393/ccs	PB_GM12878_R2	hg38_SIRV	chr1	145824198	145842755	+	15	2132	2894	10299	ENSG00000186141.8	ENST00000334163.3	POLR3C	POLR3C-201	Known	Known	None	0.15000000596046448	None	None	None	None
d87480d3-b90f-438c-990b-4e659be62d1a	ONT_GM12878_R2	hg38_SIRV	chr17	81860520	81843173	-	11	2413	47934	565564	ENSG00000185624.14	ENCODEHT000565564	P4HB	ENCODEHT000565564	Known	NNC	None	0.20000000298023224	None	None	None	None
e960f196-b3af-4f4e-b796-82a5ec0e5502	ONT_GM12878_R2	hg38_SIRV	chr9	19380217	19376256	-	6	809	26210	91420	ENSG00000137154.12	ENST00000380394.8	RPS6	RPS6-204	Known	Known	None	0.15000000596046448	None	None	None	None
83625103-e1fb-48f9-bb54-e92f46736032	ONT_GM12878_R2	hg38_SIRV	chr6	31270422	31268781	-	4	590	18521	564236	ENSG00000204525.16	ENCODEHT000564236	HLA-C	ENCODEHT000564236	Known	ISM	Suffix	0.5	None	None	None	None
m54284U_191111_172039/77268911/ccs	PB_GM12878_R2	hg38_SIRV	chr11	123062136	123057495	-	9	2258	33517	116438	ENSG00000109971.13	ENST00000534624.5	HSPA8	HSPA8-224	Known	Known	None	0.25	None	None	None	None
3d10c530-7b85-4ed5-ba7a-a243102f6361	ONT_GM12878_R2	hg38_SIRV	chr9	19380225	19376256	-	6	817	26210	91420	ENSG00000137154.12	ENST00000380394.8	RPS6	RPS6-204	Known	Known	None	0.15000000596046448	None	None	None	None
ab944fdf-4732-49e3-b6cc-e69a0b6440fd	ONT_GM12878_R2	hg38_SIRV	chr6	31272077	31268777	-	8	1498	18521	65754	ENSG00000204525.16	ENST00000376228.9	HLA-C	HLA-C-201	Known	Known	None	0.5	None	None	None	None
6492857c-a7c4-498b-88c3-fb885a82e456	ONT_GM12878_R2	hg38_SIRV	chr9	19380225	19376256	-	6	817	26210	91420	ENSG00000137154.12	ENST00000380394.8	RPS6	RPS6-204	Known	Known	None	0.15000000596046448	None	None	None	None
m54284U_191110_105540/142871195/ccs	PB_GM12878_R1	hg38_SIRV	chr2	202912256	202962168	+	8	1853	8582	30201	ENSG00000138380.17	ENST00000444724.5	CARF	CARF-216	Known	Known	None	0.44999998807907104	None	None	None	None
m54284U_191111_172039/74974394/ccs	PB_GM12878_R2	hg38_SIRV	chr1	145824198	145842485	+	15	1862	2894	10299	ENSG00000186141.8	ENST00000334163.3	POLR3C	POLR3C-201	Known	Known	None	0.25	None	None	None	None
m54284U_191110_105540/17893881/ccs	PB_GM12878_R1	hg38_SIRV	chr19	54200858	54207628	+	5	694	51833	186415	ENSG00000170889.13	ENST00000302907.8	RPS9	RPS9-201	Known	Known	None	0.30000001192092896	None	None	None	None
m54284U_191111_172039/151978510/ccs	PB_GM12878_R2	hg38_SIRV	chr2	202912275	202983981	+	16	2484	8582	565565	ENSG00000138380.17	ENCODEHT000565565	CARF	ENCODEHT000565565	Known	NIC	None	0.44999998807907104	None	None	None	None
e1ef24de-aaf2-40c9-be7f-1269aa8edf7d	ONT_GM12878_R2	hg38_SIRV	chr9	19380236	19376265	-	6	814	26210	564527	ENSG00000137154.12	ENCODEHT000564527	RPS6	ENCODEHT000564527	Known	ISM	Prefix	0.15000000596046448	None	None	None	None
m54284U_191110_105540/43516403/ccs	PB_GM12878_R1	hg38_SIRV	chr2	202912276	202962491	+	9	2089	8582	565566	ENSG00000138380.17	ENCODEHT000565566	CARF	ENCODEHT000565566	Known	NNC	None	0.8500000238418579	None	None	None	None
e1432285-df6b-4947-908b-b986d8838f73	ONT_GM12878_R2	hg38_SIRV	chr6	31270546	31268783	-	5	821	18521	564227	ENSG00000204525.16	ENCODEHT000564227	HLA-C	ENCODEHT000564227	Known	ISM	Suffix	0.5	None	None	None	None
ae67525b-8b50-4118-9b11-271d28e9c0ed	ONT_GM12878_R2	hg38_SIRV	chr17	81845577	81843173	-	3	1024	47934	170380	ENSG00000185624.14	ENST00000571507.5	P4HB	P4HB-215	Known	Known	None	0.20000000298023224	None	None	None	None
m54284U_191111_172039/77269406/ccs	PB_GM12878_R2	hg38_SIRV	chr11	123062137	123057495	-	9	2259	33517	116438	ENSG00000109971.13	ENST00000534624.5	HSPA8	HSPA8-224	Known	Known	None	0.25	None	None	None	None
c875b563-adb6-4db9-9b00-d70a6bd11aa7	ONT_GM12878_R2	hg38_SIRV	chr9	19378542	19376269	-	3	441	26210	564524	ENSG00000137154.12	ENCODEHT000564524	RPS6	ENCODEHT000564524	Known	ISM	Suffix	0.15000000596046448	None	None	None	None
e95ce632-02a3-4497-8000-d81de3fb4708	ONT_GM12878_R2	hg38_SIRV	chr17	81843479	81843175	-	1	140	47934	563576	ENSG00000185624.14	ENCODEHT000563576	P4HB	ENCODEHT000563576	Known	Genomic	None	0.20000000298023224	None	None	None	None
a25c0786-b956-473f-85a3-9d07c44a229e	ONT_GM12878_R2	hg38_SIRV	chr6	31270438	31268783	-	5	698	18521	564227	ENSG00000204525.16	ENCODEHT000564227	HLA-C	ENCODEHT000564227	Known	ISM	Suffix	0.5	None	None	None	None
8841b224-2d75-440a-ab3a-3d59727e20da	ONT_GM12878_R2	hg38_SIRV	chr9	19380218	19376256	-	6	810	26210	91420	ENSG00000137154.12	ENST00000380394.8	RPS6	RPS6-204	Known	Known	None	0.15000000596046448	None	None	None	None
m54284U_191111_172039/131269988/ccs	PB_GM12878_R2	hg38_SIRV	chr1	145824198	145842491	+	15	1868	2894	10299	ENSG00000186141.8	ENST00000334163.3	POLR3C	POLR3C-201	Known	Known	None	0.25	None	None	None	None
8331411d-cea5-411d-a2e5-82d10706cd04	ONT_GM12878_R2	hg38_SIRV	chr6	31272046	31268784	-	7	1378	18521	564224	ENSG00000204525.16	ENCODEHT000564224	HLA-C	ENCODEHT000564224	Known	ISM	Suffix	0.5	None	None	None	None
a4dd9a7c-bb96-406c-a076-fe48f776ea31	ONT_GM12878_R2	hg38_SIRV	chr9	19379578	19376263	-	5	738	26210	564528	ENSG00000137154.12	ENCODEHT000564528	RPS6	ENCODEHT000564528	Known	NIC	None	0.15000000596046448	None	None	None	None
m54284U_191110_105540/18090445/ccs	PB_GM12878_R1	hg38_SIRV	chr19	54200858	54207645	+	5	711	51833	186415	ENSG00000170889.13	ENST00000302907.8	RPS9	RPS9-201	Known	Known	None	0.10000000149011612	None	None	None	None
m54284U_191110_105540/75303234/ccs	PB_GM12878_R1	hg38_SIRV	chr2	202912276	202984409	+	16	3053	8582	565567	ENSG00000138380.17	ENCODEHT000565567	CARF	ENCODEHT000565567	Known	NIC	None	0.6000000238418579	None	None	None	None
m54284U_191111_172039/77333043/ccs	PB_GM12878_R2	hg38_SIRV	chr11	123062136	123057495	-	9	2258	33517	116438	ENSG00000109971.13	ENST00000534624.5	HSPA8	HSPA8-224	Known	Known	None	0.25	None	None	None	None
f3ccf858-332e-460f-9bec-01dbe506d057	ONT_GM12878_R2	hg38_SIRV	chr9	19378725	19376260	-	4	482	26210	564539	ENSG00000137154.12	ENCODEHT000564539	RPS6	ENCODEHT000564539	Known	ISM	Suffix	0.15000000596046448	None	None	None	None
1879f747-b5a2-40af-8718-0438f2a03619	ONT_GM12878_R2	hg38_SIRV	chr6	31271126	31268777	-	6	940	18521	65753	ENSG00000204525.16	ENST00000487245.5	HLA-C	HLA-C-208	Known	Known	None	0.5	None	None	None	None
bb3dd77a-0b52-49e9-863f-cee3744a1117	ONT_GM12878_R2	hg38_SIRV	chr17	81845206	81843173	-	2	976	47934	170379	ENSG00000185624.14	ENST00000473021.1	P4HB	P4HB-208	Known	Known	None	0.20000000298023224	None	None	None	None
f5bea721-175a-4704-967f-0cfea6fe9197	ONT_GM12878_R2	hg38_SIRV	chr9	19380224	19376256	-	6	822	26210	91420	ENSG00000137154.12	ENST00000380394.8	RPS6	RPS6-204	Known	Known	None	0.15000000596046448	None	None	None	None
m54284U_191111_172039/139395479/ccs	PB_GM12878_R2	hg38_SIRV	chr1	145824198	145842747	+	15	2124	2894	10299	ENSG00000186141.8	ENST00000334163.3	POLR3C	POLR3C-201	Known	Known	None	0.20000000298023224	None	None	None	None
825723bc-84c7-42f9-b058-8703a4cd677b	ONT_GM12878_R2	hg38_SIRV	chr6	31271236	31268777	-	6	1029	18521	65753	ENSG00000204525.16	ENST00000487245.5	HLA-C	HLA-C-208	Known	Known	None	0.5	None	None	None	None
2f258234-f3ad-439a-9d5c-1b23af7e7583	ONT_GM12878_R2	hg38_SIRV	chr9	19378684	19376260	-	4	485	26210	564536	ENSG00000137154.12	ENCODEHT000564536	RPS6	ENCODEHT000564536	Known	ISM	Both	0.15000000596046448	None	None	None	None
1e260b2f-d84b-499f-9e5f-5a16ffd12117	ONT_GM12878_R1	hg38_SIRV	chr6	31269162	31268782	-	1	366	18521	564237	ENSG00000204525.16	ENCODEHT000564237	HLA-C	ENCODEHT000564237	Known	ISM	None	0.5	None	None	None	None
m54284U_191111_172039/77333046/ccs	PB_GM12878_R2	hg38_SIRV	chr11	123062136	123057495	-	9	2258	33517	116438	ENSG00000109971.13	ENST00000534624.5	HSPA8	HSPA8-224	Known	Known	None	0.25	None	None	None	None
m54284U_191110_105540/132121220/ccs	PB_GM12878_R1	hg38_SIRV	chr2	202912276	202983983	+	16	2796	8582	30197	ENSG00000138380.17	ENST00000402905.7	CARF	CARF-202	Known	Known	None	0.44999998807907104	None	None	None	None
m54284U_191110_105540/18155660/ccs	PB_GM12878_R1	hg38_SIRV	chr19	54200858	54207645	+	5	711	51833	186415	ENSG00000170889.13	ENST00000302907.8	RPS9	RPS9-201	Known	Known	None	0.10000000149011612	None	None	None	None
8e36619d-bdc1-45d6-bfb8-a373e0fc4ef3	ONT_GM12878_R2	hg38_SIRV	chr9	19380225	19376256	-	6	817	26210	91420	ENSG00000137154.12	ENST00000380394.8	RPS6	RPS6-204	Known	Known	None	0.15000000596046448	None	None	None	None
0e795ff2-093c-406a-8f29-e135d80fa650	ONT_GM12878_R1	hg38_SIRV	chr6	31272076	31268779	-	8	1504	18521	564265	ENSG00000204525.16	ENCODEHT000564265	HLA-C	ENCODEHT000564265	Known	NIC	None	0.5	None	None	None	None
12a1edac-dc95-4130-97b4-7e6009afa4ee	ONT_GM12878_R2	hg38_SIRV	chr9	19379635	19376256	-	5	780	26210	564522	ENSG00000137154.12	ENCODEHT000564522	RPS6	ENCODEHT000564522	Known	ISM	None	0.15000000596046448	None	None	None	None
m54284U_191111_172039/178193547/ccs	PB_GM12878_R2	hg38_SIRV	chr1	145824198	145842498	+	15	1875	2894	10299	ENSG00000186141.8	ENST00000334163.3	POLR3C	POLR3C-201	Known	Known	None	0.30000001192092896	None	None	None	None
1cba1837-241b-4165-bb6a-2339f8a1200c	ONT_GM12878_R2	hg38_SIRV	chr17	81846084	81843174	-	4	1309	47934	563579	ENSG00000185624.14	ENCODEHT000563579	P4HB	ENCODEHT000563579	Known	ISM	Suffix	0.20000000298023224	None	None	None	None
ab00d367-66a0-490f-a29f-67e1ec5d49b6	ONT_GM12878_R1	hg38_SIRV	chr6	31271658	31268778	-	5	1199	18521	565568	ENSG00000204525.16	ENCODEHT000565568	HLA-C	ENCODEHT000565568	Known	ISM	Suffix	0.5	None	None	None	None
1a0ff564-76ae-4ca5-b18a-2a3311f17a02	ONT_GM12878_R2	hg38_SIRV	chr17	81843761	81843175	-	1	422	47934	563576	ENSG00000185624.14	ENCODEHT000563576	P4HB	ENCODEHT000563576	Known	Genomic	None	0.20000000298023224	None	None	None	None
8b528cb0-e583-4bd1-96f8-e3de43c29e3b	ONT_GM12878_R2	hg38_SIRV	chr9	19380225	19376256	-	6	809	26210	91420	ENSG00000137154.12	ENST00000380394.8	RPS6	RPS6-204	Known	Known	None	0.15000000596046448	None	None	None	None
m54284U_191111_172039/77334457/ccs	PB_GM12878_R2	hg38_SIRV	chr11	123062138	123057495	-	9	2260	33517	116438	ENSG00000109971.13	ENST00000534624.5	HSPA8	HSPA8-224	Known	Known	None	0.25	None	None	None	None
m54284U_191110_105540/18219399/ccs	PB_GM12878_R1	hg38_SIRV	chr19	54200858	54207643	+	5	709	51833	186415	ENSG00000170889.13	ENST00000302907.8	RPS9	RPS9-201	Known	Known	None	0.15000000596046448	None	None	None	None
b0c29352-d8ad-4b55-9c5d-6e2573062768	ONT_GM12878_R2	hg38_SIRV	chr9	19380221	19376256	-	6	813	26210	91420	ENSG00000137154.12	ENST00000380394.8	RPS6	RPS6-204	Known	Known	None	0.15000000596046448	None	None	None	None
m54284U_191111_172039/137233470/ccs	PB_GM12878_R2	hg38_SIRV	chr2	202912276	202961721	+	9	1445	8582	565569	ENSG00000138380.17	ENCODEHT000565569	CARF	ENCODEHT000565569	Known	ISM	Prefix	0.3499999940395355	None	None	None	None
b4d4d58f-4d4f-4f7e-8e02-a16b340d4f55	ONT_GM12878_R1	hg38_SIRV	chr6	31272087	31268784	-	6	1488	18521	564226	ENSG00000204525.16	ENCODEHT000564226	HLA-C	ENCODEHT000564226	Known	NNC	None	0.5	None	None	None	None
m54284U_191110_105540/33948522/ccs	PB_GM12878_R1	hg38_SIRV	chr1	145824199	145842503	+	15	1879	2894	10299	ENSG00000186141.8	ENST00000334163.3	POLR3C	POLR3C-201	Known	Known	None	0.30000001192092896	None	None	None	None
625d5f62-8ac2-460a-aef6-03231bc4eff3	ONT_GM12878_R2	hg38_SIRV	chr9	19376638	19376256	-	2	278	26210	91421	ENSG00000137154.12	ENST00000498815.1	RPS6	RPS6-205	Known	Known	None	0.15000000596046448	None	None	None	None
2d40d125-102e-49f0-af1b-9031a1a91cdc	ONT_GM12878_R1	hg38_SIRV	chr6	31272082	31268783	-	7	1502	18521	564230	ENSG00000204525.16	ENCODEHT000564230	HLA-C	ENCODEHT000564230	Known	NNC	None	0.5	None	None	None	None
m54284U_191111_172039/77334860/ccs	PB_GM12878_R2	hg38_SIRV	chr11	123062137	123057495	-	9	2259	33517	116438	ENSG00000109971.13	ENST00000534624.5	HSPA8	HSPA8-224	Known	Known	None	0.25	None	None	None	None
a4e73083-c4da-4e3a-ab9a-b8182b50e41b	ONT_GM12878_R2	hg38_SIRV	chr9	19380223	19376256	-	6	815	26210	91420	ENSG00000137154.12	ENST00000380394.8	RPS6	RPS6-204	Known	Known	None	0.15000000596046448	None	None	None	None
5a627ece-46f0-44a6-8fc4-e5b1870b09d0	ONT_GM12878_R2	hg38_SIRV	chr17	81845729	81843173	-	3	1176	47934	170380	ENSG00000185624.14	ENST00000571507.5	P4HB	P4HB-215	Known	Known	None	0.20000000298023224	None	None	None	None
88b81ff8-c9ee-4355-b924-ed49ff067a7d	ONT_GM12878_R1	hg38_SIRV	chr6	31271799	31268770	-	6	1349	18521	565327	ENSG00000204525.16	ENCODEHT000565327	HLA-C	ENCODEHT000565327	Known	ISM	Suffix	0.5	None	None	None	None
73ad21dd-8fda-4306-bdce-76e004cb2839	ONT_GM12878_R2	hg38_SIRV	chr9	19378456	19376269	-	3	355	26210	564524	ENSG00000137154.12	ENCODEHT000564524	RPS6	ENCODEHT000564524	Known	ISM	Suffix	0.15000000596046448	None	None	None	None
m54284U_191110_105540/18417457/ccs	PB_GM12878_R1	hg38_SIRV	chr19	54200858	54207645	+	5	711	51833	186415	ENSG00000170889.13	ENST00000302907.8	RPS9	RPS9-201	Known	Known	None	0.10000000149011612	None	None	None	None
m54284U_191111_172039/159976151/ccs	PB_GM12878_R2	hg38_SIRV	chr2	202912277	202983983	+	15	2515	8582	565570	ENSG00000138380.17	ENCODEHT000565570	CARF	ENCODEHT000565570	Known	NIC	None	0.44999998807907104	None	None	None	None
m54284U_191110_105540/124519975/ccs	PB_GM12878_R1	hg38_SIRV	chr1	145824199	145842490	+	15	1866	2894	10299	ENSG00000186141.8	ENST00000334163.3	POLR3C	POLR3C-201	Known	Known	None	0.25	None	None	None	None
24dc6be4-fa5b-49a7-b78f-d18d2592973a	ONT_GM12878_R2	hg38_SIRV	chr9	19380225	19376256	-	6	817	26210	91420	ENSG00000137154.12	ENST00000380394.8	RPS6	RPS6-204	Known	Known	None	0.15000000596046448	None	None	None	None
abb4bca3-c767-4fba-a3cd-8b9c7c195209	ONT_GM12878_R1	hg38_SIRV	chr6	31272080	31268778	-	8	1501	18521	65754	ENSG00000204525.16	ENST00000376228.9	HLA-C	HLA-C-201	Known	Known	None	0.5	None	None	None	None
m54284U_191111_172039/77398666/ccs	PB_GM12878_R2	hg38_SIRV	chr11	123062133	123057495	-	9	2255	33517	116438	ENSG00000109971.13	ENST00000534624.5	HSPA8	HSPA8-224	Known	Known	None	0.25	None	None	None	None
0a423253-f13e-4491-aaf9-33eb1884c2c7	ONT_GM12878_R2	hg38_SIRV	chr9	19379620	19376256	-	5	783	26210	91422	ENSG00000137154.12	ENST00000380384.5	RPS6	RPS6-203	Known	Known	None	0.15000000596046448	None	None	None	None
206d750b-d16f-4b4a-a8ee-cf2d2bbbab6d	ONT_GM12878_R2	hg38_SIRV	chr17	81860521	81843173	-	11	2417	47934	170375	ENSG00000185624.14	ENST00000331483.8	P4HB	P4HB-201	Known	Known	None	0.20000000298023224	None	None	None	None
a7b683fc-25fa-4d39-bc31-753b8b898140	ONT_GM12878_R1	hg38_SIRV	chr6	31269362	31268778	-	2	421	18521	65751	ENSG00000204525.16	ENST00000466892.5	HLA-C	HLA-C-205	Known	Known	None	0.5	None	None	None	None
6b9dd323-ab6f-46d7-be08-1f5d52ca20a1	ONT_GM12878_R2	hg38_SIRV	chr9	19380235	19376265	-	6	813	26210	564527	ENSG00000137154.12	ENCODEHT000564527	RPS6	ENCODEHT000564527	Known	ISM	Prefix	0.15000000596046448	None	None	None	None
m54284U_191111_172039/77792707/ccs	PB_GM12878_R2	hg38_SIRV	chr1	145824199	145842502	+	15	1878	2894	10299	ENSG00000186141.8	ENST00000334163.3	POLR3C	POLR3C-201	Known	Known	None	0.25	None	None	None	None
m54284U_191110_105540/18547543/ccs	PB_GM12878_R1	hg38_SIRV	chr19	54200858	54207645	+	5	711	51833	186415	ENSG00000170889.13	ENST00000302907.8	RPS9	RPS9-201	Known	Known	None	0.10000000149011612	None	None	None	None
m54284U_191111_172039/180422051/ccs	PB_GM12878_R2	hg38_SIRV	chr2	202912277	202983959	+	15	2650	8582	565571	ENSG00000138380.17	ENCODEHT000565571	CARF	ENCODEHT000565571	Known	NIC	None	0.699999988079071	None	None	None	None
c465d602-1858-444c-ae98-17c4c422ec64	ONT_GM12878_R1	hg38_SIRV	chr6	31272075	31268778	-	8	1487	18521	65754	ENSG00000204525.16	ENST00000376228.9	HLA-C	HLA-C-201	Known	Known	None	0.5	None	None	None	None
ad3705c6-de36-48c9-9fe1-7fe24bc9ba1b	ONT_GM12878_R2	hg38_SIRV	chr9	19380239	19376259	-	6	804	26210	564549	ENSG00000137154.12	ENCODEHT000564549	RPS6	ENCODEHT000564549	Known	NIC	None	0.15000000596046448	None	None	None	None
m54284U_191111_172039/77399060/ccs	PB_GM12878_R2	hg38_SIRV	chr11	123062136	123057495	-	9	2258	33517	116438	ENSG00000109971.13	ENST00000534624.5	HSPA8	HSPA8-224	Known	Known	None	0.25	None	None	None	None
55d9ce67-eb2d-4ea0-a60d-202d5714ae6b	ONT_GM12878_R2	hg38_SIRV	chr17	81860510	81843173	-	11	2398	47934	170375	ENSG00000185624.14	ENST00000331483.8	P4HB	P4HB-201	Known	Known	None	0.20000000298023224	None	None	None	None
65ae0e5b-29e9-4a0b-8800-b0d4c52ebc59	ONT_GM12878_R2	hg38_SIRV	chr9	19378430	19376269	-	3	329	26210	564524	ENSG00000137154.12	ENCODEHT000564524	RPS6	ENCODEHT000564524	Known	ISM	Suffix	0.15000000596046448	None	None	None	None
ec067797-3aff-47f6-a08b-c34a00fab604	ONT_GM12878_R1	hg38_SIRV	chr6	31272073	31268779	-	8	1493	18521	564266	ENSG00000204525.16	ENCODEHT000564266	HLA-C	ENCODEHT000564266	Known	NIC	None	0.5	None	None	None	None
8321fea3-ac31-4346-bda9-0bd83cf8d2a0	ONT_GM12878_R2	hg38_SIRV	chr9	19380236	19376265	-	6	814	26210	564527	ENSG00000137154.12	ENCODEHT000564527	RPS6	ENCODEHT000564527	Known	ISM	Prefix	0.15000000596046448	None	None	None	None
m54284U_191111_172039/119343411/ccs	PB_GM12878_R2	hg38_SIRV	chr1	145824199	145842492	+	15	1868	2894	10299	ENSG00000186141.8	ENST00000334163.3	POLR3C	POLR3C-201	Known	Known	None	0.25	None	None	None	None
1585f060-7f2a-48ec-9492-21d6bc2ec975	ONT_GM12878_R2	hg38_SIRV	chr6	31270579	31268784	-	5	854	18521	564227	ENSG00000204525.16	ENCODEHT000564227	HLA-C	ENCODEHT000564227	Known	ISM	Suffix	0.5	None	None	None	None
a19d37a4-e44f-4aaf-95d2-cf246912a968	ONT_GM12878_R2	hg38_SIRV	chr9	19380225	19376256	-	6	817	26210	91420	ENSG00000137154.12	ENST00000380394.8	RPS6	RPS6-204	Known	Known	None	0.15000000596046448	None	None	None	None
m54284U_191111_172039/103352314/ccs	PB_GM12878_R2	hg38_SIRV	chr2	202912280	202983983	+	17	2911	8582	565572	ENSG00000138380.17	ENCODEHT000565572	CARF	ENCODEHT000565572	Known	NIC	None	0.44999998807907104	None	None	None	None
m54284U_191110_105540/18811012/ccs	PB_GM12878_R1	hg38_SIRV	chr19	54200858	54207640	+	5	706	51833	186415	ENSG00000170889.13	ENST00000302907.8	RPS9	RPS9-201	Known	Known	None	0.15000000596046448	None	None	None	None
m54284U_191111_172039/77399345/ccs	PB_GM12878_R2	hg38_SIRV	chr11	123062136	123057495	-	9	2258	33517	116438	ENSG00000109971.13	ENST00000534624.5	HSPA8	HSPA8-224	Known	Known	None	0.25	None	None	None	None
8b424d45-04f8-4dd5-9f8c-0179cfbe37bb	ONT_GM12878_R2	hg38_SIRV	chr6	31272082	31268778	-	8	1503	18521	65754	ENSG00000204525.16	ENST00000376228.9	HLA-C	HLA-C-201	Known	Known	None	0.5	None	None	None	None
335ed6a2-f4a6-4480-825a-511864870e65	ONT_GM12878_R2	hg38_SIRV	chr9	19378679	19376260	-	4	480	26210	564536	ENSG00000137154.12	ENCODEHT000564536	RPS6	ENCODEHT000564536	Known	ISM	Both	0.15000000596046448	None	None	None	None
63bdc331-8be0-4aeb-80ed-1e8eccb2dc6a	ONT_GM12878_R2	hg38_SIRV	chr17	81845590	81843173	-	3	1037	47934	170380	ENSG00000185624.14	ENST00000571507.5	P4HB	P4HB-215	Known	Known	None	0.20000000298023224	None	None	None	None
facc1358-1903-4e07-88cc-38ad87ec912b	ONT_GM12878_R2	hg38_SIRV	chr9	19380236	19376265	-	6	814	26210	564527	ENSG00000137154.12	ENCODEHT000564527	RPS6	ENCODEHT000564527	Known	ISM	Prefix	0.15000000596046448	None	None	None	None
6f318c52-90ce-4d0a-b7b9-3cac246a56e5	ONT_GM12878_R2	hg38_SIRV	chr6	31270520	31268784	-	5	794	18521	564227	ENSG00000204525.16	ENCODEHT000564227	HLA-C	ENCODEHT000564227	Known	ISM	Suffix	0.5	None	None	None	None
m54284U_191110_105540/6095372/ccs	PB_GM12878_R1	hg38_SIRV	chr1	145824223	145842484	+	13	1751	2894	565498	ENSG00000186141.8	ENCODEHT000565498	POLR3C	ENCODEHT000565498	Known	NIC	None	0.30000001192092896	None	None	None	None
6fd0b163-812e-4518-b796-61a5c51ce3c6	ONT_GM12878_R2	hg38_SIRV	chr9	19379569	19376256	-	5	732	26210	91422	ENSG00000137154.12	ENST00000380384.5	RPS6	RPS6-203	Known	Known	None	0.15000000596046448	None	None	None	None
m54284U_191111_172039/77400147/ccs	PB_GM12878_R2	hg38_SIRV	chr11	123062136	123057495	-	9	2258	33517	116438	ENSG00000109971.13	ENST00000534624.5	HSPA8	HSPA8-224	Known	Known	None	0.25	None	None	None	None
m54284U_191110_105540/19006334/ccs	PB_GM12878_R1	hg38_SIRV	chr19	54200858	54207643	+	5	709	51833	186415	ENSG00000170889.13	ENST00000302907.8	RPS9	RPS9-201	Known	Known	None	0.15000000596046448	None	None	None	None
m54284U_191111_172039/128975266/ccs	PB_GM12878_R2	hg38_SIRV	chr2	202912280	202967031	+	10	1200	8582	565573	ENSG00000138380.17	ENCODEHT000565573	CARF	ENCODEHT000565573	Known	ISM	Prefix	0.5	None	None	None	None
c47177de-99ec-48e7-8b19-c15010dc2934	ONT_GM12878_R2	hg38_SIRV	chr6	31272088	31268785	-	7	1405	18521	564224	ENSG00000204525.16	ENCODEHT000564224	HLA-C	ENCODEHT000564224	Known	ISM	Suffix	0.5	None	None	None	None
4a867be3-c2fa-4827-a42b-1be2eb15d440	ONT_GM12878_R2	hg38_SIRV	chr9	19380225	19376256	-	6	817	26210	91420	ENSG00000137154.12	ENST00000380394.8	RPS6	RPS6-204	Known	Known	None	0.15000000596046448	None	None	None	None
cc0cfe29-7436-4b29-9b50-26a98b692686	ONT_GM12878_R2	hg38_SIRV	chr17	81860588	81843173	-	11	2477	47934	170375	ENSG00000185624.14	ENST00000331483.8	P4HB	P4HB-201	Known	Known	None	0.20000000298023224	None	None	None	None
m54284U_191111_172039/45876527/ccs	PB_GM12878_R2	hg38_SIRV	chr2	202912573	202986345	+	16	3104	8582	565574	ENSG00000138380.17	ENCODEHT000565574	CARF	ENCODEHT000565574	Known	NNC	None	0.20000000298023224	None	None	None	None
60b4adae-a2ce-401d-b7e1-265d9d70bb6e	ONT_GM12878_R2	hg38_SIRV	chr9	19380224	19376256	-	6	809	26210	91420	ENSG00000137154.12	ENST00000380394.8	RPS6	RPS6-204	Known	Known	None	0.15000000596046448	None	None	None	None
0777c8a8-4740-457d-834b-2e46e6af79e6	ONT_GM12878_R2	hg38_SIRV	chr17	81843779	81843175	-	1	440	47934	563576	ENSG00000185624.14	ENCODEHT000563576	P4HB	ENCODEHT000563576	Known	Genomic	None	0.20000000298023224	None	None	None	None
e484087d-12ec-4cbe-8a4b-1a60991a83c4	ONT_GM12878_R2	hg38_SIRV	chr6	31270391	31268782	-	4	542	18521	564236	ENSG00000204525.16	ENCODEHT000564236	HLA-C	ENCODEHT000564236	Known	ISM	Suffix	0.5	None	None	None	None
m54284U_191110_105540/29755041/ccs	PB_GM12878_R1	hg38_SIRV	chr1	145824200	145842487	+	14	2448	2894	565575	ENSG00000186141.8	ENCODEHT000565575	POLR3C	ENCODEHT000565575	Known	NIC	None	0.25	None	None	None	None
887713ad-17a5-4ece-8a27-c8a855c76c7c	ONT_GM12878_R2	hg38_SIRV	chr9	19378798	19376260	-	4	593	26210	564536	ENSG00000137154.12	ENCODEHT000564536	RPS6	ENCODEHT000564536	Known	ISM	Both	0.15000000596046448	None	None	None	None
m54284U_191111_172039/77400800/ccs	PB_GM12878_R2	hg38_SIRV	chr11	123062136	123057495	-	9	2258	33517	116438	ENSG00000109971.13	ENST00000534624.5	HSPA8	HSPA8-224	Known	Known	None	0.25	None	None	None	None
d1682f5d-ebef-4e7e-a2fd-62b8d2994679	ONT_GM12878_R1	hg38_SIRV	chr6	31272081	31268779	-	8	1507	18521	65754	ENSG00000204525.16	ENST00000376228.9	HLA-C	HLA-C-201	Known	Known	None	0.550000011920929	None	None	None	None
497b4805-0a8a-445d-a607-42ea7d44b55b	ONT_GM12878_R2	hg38_SIRV	chr9	19379620	19376256	-	5	783	26210	91422	ENSG00000137154.12	ENST00000380384.5	RPS6	RPS6-203	Known	Known	None	0.15000000596046448	None	None	None	None
m54284U_191110_105540/19139366/ccs	PB_GM12878_R1	hg38_SIRV	chr19	54200858	54207637	+	5	703	51833	186415	ENSG00000170889.13	ENST00000302907.8	RPS9	RPS9-201	Known	Known	None	0.15000000596046448	None	None	None	None
16f808e8-e0e2-4d81-bc8b-12bbbd66fac7	ONT_GM12878_R2	hg38_SIRV	chr9	19379620	19376256	-	5	783	26210	91422	ENSG00000137154.12	ENST00000380384.5	RPS6	RPS6-203	Known	Known	None	0.15000000596046448	None	None	None	None
eeac7209-d058-460f-a043-032cb4214f75	ONT_GM12878_R1	hg38_SIRV	chr6	31272066	31268784	-	7	1490	18521	564230	ENSG00000204525.16	ENCODEHT000564230	HLA-C	ENCODEHT000564230	Known	NNC	None	0.550000011920929	None	None	None	None
m54284U_191110_105540/1179865/ccs	PB_GM12878_R1	hg38_SIRV	chr17	81860534	81843174	-	11	2428	47934	170375	ENSG00000185624.14	ENST00000331483.8	P4HB	P4HB-201	Known	Known	None	0.25	None	None	None	None
m54284U_191110_105540/149553807/ccs	PB_GM12878_R1	hg38_SIRV	chr1	145824200	145842490	+	15	1865	2894	10299	ENSG00000186141.8	ENST00000334163.3	POLR3C	POLR3C-201	Known	Known	None	0.25	None	None	None	None
0496de36-effc-48e6-9f98-bd2da9aa5e38	ONT_GM12878_R2	hg38_SIRV	chr9	19379620	19376256	-	5	783	26210	91422	ENSG00000137154.12	ENST00000380384.5	RPS6	RPS6-203	Known	Known	None	0.15000000596046448	None	None	None	None
m54284U_191111_172039/77463903/ccs	PB_GM12878_R2	hg38_SIRV	chr11	123062137	123057495	-	9	2259	33517	116438	ENSG00000109971.13	ENST00000534624.5	HSPA8	HSPA8-224	Known	Known	None	0.25	None	None	None	None
5c931f2c-f495-4ba8-81ba-a2690940025d	ONT_GM12878_R1	hg38_SIRV	chr6	31270548	31268778	-	4	811	18521	564310	ENSG00000204525.16	ENCODEHT000564310	HLA-C	ENCODEHT000564310	Known	ISM	Suffix	0.550000011920929	None	None	None	None
b126c9fb-80fb-4b52-82af-3e71024bd24e	ONT_GM12878_R2	hg38_SIRV	chr9	19380233	19376265	-	6	819	26210	564527	ENSG00000137154.12	ENCODEHT000564527	RPS6	ENCODEHT000564527	Known	ISM	Prefix	0.15000000596046448	None	None	None	None
9fc57b82-da5c-4e17-b218-855ee902fc3d	ONT_GM12878_R1	hg38_SIRV	chr2	202917879	202961772	+	6	1259	8582	565576	ENSG00000138380.17	ENCODEHT000565576	CARF	ENCODEHT000565576	Known	ISM	None	0.15000000596046448	None	None	None	None
2238d100-f2d4-4e7b-afb6-1a0a0db4119d	ONT_GM12878_R2	hg38_SIRV	chr9	19380214	19376256	-	6	805	26210	564531	ENSG00000137154.12	ENCODEHT000564531	RPS6	ENCODEHT000564531	Known	NIC	None	0.15000000596046448	None	None	None	None
m54284U_191110_105540/2820493/ccs	PB_GM12878_R1	hg38_SIRV	chr17	81860593	81843174	-	11	2487	47934	170375	ENSG00000185624.14	ENST00000331483.8	P4HB	P4HB-201	Known	Known	None	0.25	None	None	None	None
ba189e20-7967-460f-968e-0a556eeb4971	ONT_GM12878_R1	hg38_SIRV	chr6	31272081	31268779	-	8	1501	18521	65754	ENSG00000204525.16	ENST00000376228.9	HLA-C	HLA-C-201	Known	Known	None	0.550000011920929	None	None	None	None
m54284U_191110_105540/19203847/ccs	PB_GM12878_R1	hg38_SIRV	chr19	54200858	54207646	+	5	712	51833	186415	ENSG00000170889.13	ENST00000302907.8	RPS9	RPS9-201	Known	Known	None	0.05000000074505806	None	None	None	None
m54284U_191111_172039/94175951/ccs	PB_GM12878_R2	hg38_SIRV	chr1	145824200	145842489	+	15	1864	2894	10299	ENSG00000186141.8	ENST00000334163.3	POLR3C	POLR3C-201	Known	Known	None	0.30000001192092896	None	None	None	None
m54284U_191111_172039/129369464/ccs	PB_GM12878_R2	hg38_SIRV	chr2	202925676	202927303	+	1	1628	8583	30217	ENSG00000232479.2	ENST00000449849.2	AC010900.1	AC010900.1-201	Known	Known	None	0.30000001192092896	None	None	None	None
f5c772e4-74fc-404e-90fa-7436b9819ac0	ONT_GM12878_R2	hg38_SIRV	chr9	19380219	19376256	-	6	811	26210	91420	ENSG00000137154.12	ENST00000380394.8	RPS6	RPS6-204	Known	Known	None	0.15000000596046448	None	None	None	None
m54284U_191111_172039/77464147/ccs	PB_GM12878_R2	hg38_SIRV	chr11	123062139	123057495	-	9	2261	33517	116438	ENSG00000109971.13	ENST00000534624.5	HSPA8	HSPA8-224	Known	Known	None	0.25	None	None	None	None
fa9e1665-2afe-4477-8fed-5be3cc629b2b	ONT_GM12878_R2	hg38_SIRV	chr6	31272050	31268779	-	8	1470	18521	65754	ENSG00000204525.16	ENST00000376228.9	HLA-C	HLA-C-201	Known	Known	None	0.550000011920929	None	None	None	None
f47d9738-7888-4730-a315-59a5f79850cb	ONT_GM12878_R2	hg38_SIRV	chr9	19380232	19376265	-	6	810	26210	564527	ENSG00000137154.12	ENCODEHT000564527	RPS6	ENCODEHT000564527	Known	ISM	Prefix	0.15000000596046448	None	None	None	None
7c9fa634-8b9a-45b2-b0a3-76d90969d1ac	ONT_GM12878_R2	hg38_SIRV	chr9	19379620	19376256	-	5	783	26210	91422	ENSG00000137154.12	ENST00000380384.5	RPS6	RPS6-203	Known	Known	None	0.15000000596046448	None	None	None	None
m54284U_191110_105540/6163128/ccs	PB_GM12878_R1	hg38_SIRV	chr17	81860581	81843174	-	11	2475	47934	170375	ENSG00000185624.14	ENST00000331483.8	P4HB	P4HB-201	Known	Known	None	0.25	None	None	None	None
6359fd6b-f5f8-4bcd-99fc-2b99676868e2	ONT_GM12878_R2	hg38_SIRV	chr6	31270361	31268777	-	2	515	18521	564580	ENSG00000204525.16	ENCODEHT000564580	HLA-C	ENCODEHT000564580	Known	ISM	Suffix	0.550000011920929	None	None	None	None
m54284U_191111_172039/106497837/ccs	PB_GM12878_R2	hg38_SIRV	chr2	202936028	202937928	+	1	1901	8582	565577	ENSG00000138380.17	ENCODEHT000565577	CARF	ENCODEHT000565577	Known	Genomic	None	0.800000011920929	None	None	None	None
m54284U_191111_172039/125765800/ccs	PB_GM12878_R2	hg38_SIRV	chr1	145824266	145842415	+	14	2833	2894	565468	ENSG00000186141.8	ENCODEHT000565468	POLR3C	ENCODEHT000565468	Known	ISM	Prefix	0.30000001192092896	None	None	None	None
8050b67a-ebc0-4ed6-a5ab-f583c2d865cc	ONT_GM12878_R2	hg38_SIRV	chr9	19378834	19376260	-	4	532	26210	564543	ENSG00000137154.12	ENCODEHT000564543	RPS6	ENCODEHT000564543	Known	ISM	Suffix	0.15000000596046448	None	None	None	None
m54284U_191110_105540/19204144/ccs	PB_GM12878_R1	hg38_SIRV	chr19	54200858	54207645	+	5	711	51833	186415	ENSG00000170889.13	ENST00000302907.8	RPS9	RPS9-201	Known	Known	None	0.10000000149011612	None	None	None	None
m54284U_191111_172039/77464906/ccs	PB_GM12878_R2	hg38_SIRV	chr11	123062137	123057495	-	9	2259	33517	116438	ENSG00000109971.13	ENST00000534624.5	HSPA8	HSPA8-224	Known	Known	None	0.25	None	None	None	None
375a5528-f9c2-47fc-8bc0-77435300e269	ONT_GM12878_R2	hg38_SIRV	chr6	31272078	31268785	-	6	1478	18521	564226	ENSG00000204525.16	ENCODEHT000564226	HLA-C	ENCODEHT000564226	Known	NNC	None	0.550000011920929	None	None	None	None
8e18f342-fc24-4f3b-b494-2caec32c1dca	ONT_GM12878_R2	hg38_SIRV	chr9	19380235	19376265	-	6	807	26210	564527	ENSG00000137154.12	ENCODEHT000564527	RPS6	ENCODEHT000564527	Known	ISM	Prefix	0.15000000596046448	None	None	None	None
130d85d8-bd30-44ff-bf93-e65c8086fd7c	ONT_GM12878_R2	hg38_SIRV	chr9	19379635	19376256	-	5	780	26210	564522	ENSG00000137154.12	ENCODEHT000564522	RPS6	ENCODEHT000564522	Known	ISM	None	0.15000000596046448	None	None	None	None
m54284U_191110_105540/8323273/ccs	PB_GM12878_R1	hg38_SIRV	chr17	81860534	81843174	-	11	2428	47934	170375	ENSG00000185624.14	ENST00000331483.8	P4HB	P4HB-201	Known	Known	None	0.25	None	None	None	None
3c177ac1-32ee-47f9-982f-5d7a62cf6f73	ONT_GM12878_R2	hg38_SIRV	chr6	31270544	31268785	-	5	817	18521	564227	ENSG00000204525.16	ENCODEHT000564227	HLA-C	ENCODEHT000564227	Known	ISM	Suffix	0.550000011920929	None	None	None	None
m54284U_191111_172039/145360241/ccs	PB_GM12878_R2	hg38_SIRV	chr1	145824200	145842485	+	15	1860	2894	10299	ENSG00000186141.8	ENST00000334163.3	POLR3C	POLR3C-201	Known	Known	None	0.25	None	None	None	None
e777c21a-97bb-48ac-84e2-2b3baa3b8c17	ONT_GM12878_R2	hg38_SIRV	chr9	19380213	19376256	-	6	812	26210	564531	ENSG00000137154.12	ENCODEHT000564531	RPS6	ENCODEHT000564531	Known	NIC	None	0.15000000596046448	None	None	None	None
m54284U_191110_105540/21759033/ccs	PB_GM12878_R1	hg38_SIRV	chr2	202943925	202946487	+	1	2563	8582	565578	ENSG00000138380.17	ENCODEHT000565578	CARF	ENCODEHT000565578	Known	Genomic	None	0.550000011920929	None	None	None	None
m54284U_191111_172039/77465741/ccs	PB_GM12878_R2	hg38_SIRV	chr11	123062136	123057495	-	9	2258	33517	116438	ENSG00000109971.13	ENST00000534624.5	HSPA8	HSPA8-224	Known	Known	None	0.25	None	None	None	None
m54284U_191110_105540/19400022/ccs	PB_GM12878_R1	hg38_SIRV	chr19	54200858	54207643	+	5	709	51833	186415	ENSG00000170889.13	ENST00000302907.8	RPS9	RPS9-201	Known	Known	None	0.15000000596046448	None	None	None	None
6ee103ee-4980-4866-b883-813ed5878747	ONT_GM12878_R2	hg38_SIRV	chr9	19380225	19376256	-	6	817	26210	91420	ENSG00000137154.12	ENST00000380394.8	RPS6	RPS6-204	Known	Known	None	0.15000000596046448	None	None	None	None
bf1dab50-b653-4a7c-a48e-bc5904490b28	ONT_GM12878_R2	hg38_SIRV	chr6	31355400	31268777	-	5	702	18521	564546	ENSG00000204525.16	ENCODEHT000564546	HLA-C	ENCODEHT000564546	Known	ISM	Suffix	0.550000011920929	None	None	None	None
316c4f86-e877-4ae3-8545-0331d777019e	ONT_GM12878_R2	hg38_SIRV	chr9	19380223	19376256	-	6	815	26210	91420	ENSG00000137154.12	ENST00000380394.8	RPS6	RPS6-204	Known	Known	None	0.15000000596046448	None	None	None	None
m54284U_191110_105540/8717774/ccs	PB_GM12878_R1	hg38_SIRV	chr17	81860532	81843174	-	11	2426	47934	170375	ENSG00000185624.14	ENST00000331483.8	P4HB	P4HB-201	Known	Known	None	0.25	None	None	None	None
9cd786a4-c4cb-4aa5-b4e6-2f22a8029ec4	ONT_GM12878_R2	hg38_SIRV	chr6	31272068	31268779	-	8	1493	18521	65754	ENSG00000204525.16	ENST00000376228.9	HLA-C	HLA-C-201	Known	Known	None	0.550000011920929	None	None	None	None
207f4b61-b298-47fc-9933-c305bb1936c3	ONT_GM12878_R2	hg38_SIRV	chr9	19380225	19376256	-	6	823	26210	91420	ENSG00000137154.12	ENST00000380394.8	RPS6	RPS6-204	Known	Known	None	0.15000000596046448	None	None	None	None
m54284U_191111_172039/153028861/ccs	PB_GM12878_R2	hg38_SIRV	chr1	145824200	145842489	+	15	1864	2894	10299	ENSG00000186141.8	ENST00000334163.3	POLR3C	POLR3C-201	Known	Known	None	0.30000001192092896	None	None	None	None
m54284U_191111_172039/77529107/ccs	PB_GM12878_R2	hg38_SIRV	chr11	123062136	123057495	-	9	2258	33517	116438	ENSG00000109971.13	ENST00000534624.5	HSPA8	HSPA8-224	Known	Known	None	0.25	None	None	None	None
m54284U_191110_105540/104073754/ccs	PB_GM12878_R1	hg38_SIRV	chr2	202971710	202970127	-	1	1584	8581	565579	ENSG00000138442.9	ENCODEHT000565579	WDR12	ENCODEHT000565579	Known	Genomic	None	0.44999998807907104	None	None	None	None
m54284U_191111_172039/179110162/ccs	PB_GM12878_R2	hg38_SIRV	chr1	145824200	145842487	+	15	1582	2894	565580	ENSG00000186141.8	ENCODEHT000565580	POLR3C	ENCODEHT000565580	Known	NIC	None	0.25	None	None	None	None
aef1e43e-1c7d-4caa-8a89-ea2a2162abf6	ONT_GM12878_R2	hg38_SIRV	chr9	19376595	19376256	-	2	235	26210	91421	ENSG00000137154.12	ENST00000498815.1	RPS6	RPS6-205	Known	Known	None	0.15000000596046448	None	None	None	None
baeb2dbc-11ef-41d9-8ec8-a37d1868735b	ONT_GM12878_R2	hg38_SIRV	chr6	31271359	31268779	-	6	1158	18521	65753	ENSG00000204525.16	ENST00000487245.5	HLA-C	HLA-C-208	Known	Known	None	0.550000011920929	None	None	None	None
m54284U_191110_105540/19401372/ccs	PB_GM12878_R1	hg38_SIRV	chr19	54200858	54207645	+	5	711	51833	186415	ENSG00000170889.13	ENST00000302907.8	RPS9	RPS9-201	Known	Known	None	0.10000000149011612	None	None	None	None
3813a5b0-811a-4aea-9752-f2c187534052	ONT_GM12878_R2	hg38_SIRV	chr9	19376612	19376256	-	2	252	26210	91421	ENSG00000137154.12	ENST00000498815.1	RPS6	RPS6-205	Known	Known	None	0.15000000596046448	None	None	None	None
m54284U_191110_105540/12386784/ccs	PB_GM12878_R1	hg38_SIRV	chr17	81860507	81843174	-	11	2401	47934	170375	ENSG00000185624.14	ENST00000331483.8	P4HB	P4HB-201	Known	Known	None	0.25	None	None	None	None
34cfc402-d347-43f1-8737-c5a1b0642327	ONT_GM12878_R2	hg38_SIRV	chr6	31272085	31268779	-	7	1484	18521	564295	ENSG00000204525.16	ENCODEHT000564295	HLA-C	ENCODEHT000564295	Known	NIC	None	0.550000011920929	None	None	None	None
fc06dac5-d28e-41e6-bbc4-b494d759454e	ONT_GM12878_R2	hg38_SIRV	chr9	19380225	19376256	-	6	808	26210	91420	ENSG00000137154.12	ENST00000380394.8	RPS6	RPS6-204	Known	Known	None	0.15000000596046448	None	None	None	None
m54284U_191111_172039/77529582/ccs	PB_GM12878_R2	hg38_SIRV	chr11	123062136	123057495	-	9	2258	33517	116438	ENSG00000109971.13	ENST00000534624.5	HSPA8	HSPA8-224	Known	Known	None	0.25	None	None	None	None
51719db2-ef23-49ac-a0a3-c7695c807944	ONT_GM12878_R2	hg38_SIRV	chr9	19379620	19376256	-	5	783	26210	91422	ENSG00000137154.12	ENST00000380384.5	RPS6	RPS6-203	Known	Known	None	0.15000000596046448	None	None	None	None
99bf5c6e-7ff7-4518-adf7-e11f7bd8b680	ONT_GM12878_R1	hg38_SIRV	chr6	31272074	31268781	-	5	1382	18521	564264	ENSG00000204525.16	ENCODEHT000564264	HLA-C	ENCODEHT000564264	Known	ISM	Suffix	0.5	None	None	None	None
88106370-a0f9-444e-919d-f9e4634f4abf	ONT_GM12878_R1	hg38_SIRV	chr1	145824200	145842502	+	15	1877	2894	10299	ENSG00000186141.8	ENST00000334163.3	POLR3C	POLR3C-201	Known	Known	None	0.25	None	None	None	None
15ac95fe-2f7f-42c7-8260-f2513448921a	ONT_GM12878_R2	hg38_SIRV	chr9	19379620	19376256	-	5	783	26210	91422	ENSG00000137154.12	ENST00000380384.5	RPS6	RPS6-203	Known	Known	None	0.15000000596046448	None	None	None	None
m54284U_191110_105540/19464814/ccs	PB_GM12878_R1	hg38_SIRV	chr19	54200858	54207645	+	5	711	51833	186415	ENSG00000170889.13	ENST00000302907.8	RPS9	RPS9-201	Known	Known	None	0.10000000149011612	None	None	None	None
m54284U_191110_105540/19662295/ccs	PB_GM12878_R1	hg38_SIRV	chr17	81860534	81843174	-	11	2428	47934	170375	ENSG00000185624.14	ENST00000331483.8	P4HB	P4HB-201	Known	Known	None	0.25	None	None	None	None
d145d81a-cd48-4bc2-a8ec-797033c7bab1	ONT_GM12878_R2	hg38_SIRV	chr2	202971503	202983984	+	6	1417	8582	565581	ENSG00000138380.17	ENCODEHT000565581	CARF	ENCODEHT000565581	Known	ISM	Suffix	0.4000000059604645	None	None	None	None
c53a3646-e769-4878-9ad7-521452a8a72a	ONT_GM12878_R1	hg38_SIRV	chr6	31272077	31268780	-	8	1482	18521	65754	ENSG00000204525.16	ENST00000376228.9	HLA-C	HLA-C-201	Known	Known	None	0.5	None	None	None	None
044400fb-f5eb-4555-bf69-266fd0978a17	ONT_GM12878_R2	hg38_SIRV	chr9	19379635	19376256	-	5	780	26210	564522	ENSG00000137154.12	ENCODEHT000564522	RPS6	ENCODEHT000564522	Known	ISM	None	0.15000000596046448	None	None	None	None
dfb53972-bfb8-4abe-80d9-0cf05bcccc2b	ONT_GM12878_R2	hg38_SIRV	chr6	31269194	31268784	-	1	396	18521	564237	ENSG00000204525.16	ENCODEHT000564237	HLA-C	ENCODEHT000564237	Known	ISM	None	0.5	None	None	None	None
m54284U_191111_172039/77529922/ccs	PB_GM12878_R2	hg38_SIRV	chr11	123062136	123057495	-	9	2258	33517	116438	ENSG00000109971.13	ENST00000534624.5	HSPA8	HSPA8-224	Known	Known	None	0.25	None	None	None	None
c4e226db-b966-4c78-a8af-f7f196696802	ONT_GM12878_R2	hg38_SIRV	chr9	19376539	19376256	-	2	179	26210	91421	ENSG00000137154.12	ENST00000498815.1	RPS6	RPS6-205	Known	Known	None	0.15000000596046448	None	None	None	None
m54284U_191110_105540/138939199/ccs	PB_GM12878_R1	hg38_SIRV	chr1	145824201	145842479	+	15	1853	2894	10299	ENSG00000186141.8	ENST00000334163.3	POLR3C	POLR3C-201	Known	Known	None	0.20000000298023224	None	None	None	None
df58fefd-62f2-4755-9fbb-21523c7dee97	ONT_GM12878_R2	hg38_SIRV	chr6	31272079	31268785	-	7	1488	18521	564230	ENSG00000204525.16	ENCODEHT000564230	HLA-C	ENCODEHT000564230	Known	NNC	None	0.5	None	None	None	None
a201be3d-004d-4a59-9e26-06b3c047a530	ONT_GM12878_R2	hg38_SIRV	chr9	19380224	19376256	-	6	816	26210	91420	ENSG00000137154.12	ENST00000380394.8	RPS6	RPS6-204	Known	Known	None	0.15000000596046448	None	None	None	None
m54284U_191110_105540/25429766/ccs	PB_GM12878_R1	hg38_SIRV	chr17	81860532	81843174	-	11	2426	47934	170375	ENSG00000185624.14	ENST00000331483.8	P4HB	P4HB-201	Known	Known	None	0.25	None	None	None	None
m54284U_191110_105540/19530038/ccs	PB_GM12878_R1	hg38_SIRV	chr19	54200858	54207642	+	5	708	51833	186415	ENSG00000170889.13	ENST00000302907.8	RPS9	RPS9-201	Known	Known	None	0.15000000596046448	None	None	None	None
69617086-026c-4ac7-8d59-99c8cf84ddb2	ONT_GM12878_R2	hg38_SIRV	chr9	19378516	19376269	-	3	415	26210	564524	ENSG00000137154.12	ENCODEHT000564524	RPS6	ENCODEHT000564524	Known	ISM	Suffix	0.15000000596046448	None	None	None	None
d4fbc0ea-a988-4b15-b5a5-b2255855bbb2	ONT_GM12878_R2	hg38_SIRV	chr2	202984277	202986340	+	1	2046	8582	565582	ENSG00000138380.17	ENCODEHT000565582	CARF	ENCODEHT000565582	Known	Genomic	None	0.30000001192092896	None	None	None	None
05a79632-120b-4388-855d-784631580690	ONT_GM12878_R1	hg38_SIRV	chr6	31272081	31268781	-	8	1504	18521	65754	ENSG00000204525.16	ENST00000376228.9	HLA-C	HLA-C-201	Known	Known	None	0.5	None	None	None	None
m54284U_191111_172039/77530872/ccs	PB_GM12878_R2	hg38_SIRV	chr11	123062138	123057495	-	9	2260	33517	116438	ENSG00000109971.13	ENST00000534624.5	HSPA8	HSPA8-224	Known	Known	None	0.25	None	None	None	None
05610763-11b4-4bf2-954f-2df299393554	ONT_GM12878_R2	hg38_SIRV	chr9	19379634	19376256	-	5	776	26210	564522	ENSG00000137154.12	ENCODEHT000564522	RPS6	ENCODEHT000564522	Known	ISM	None	0.15000000596046448	None	None	None	None
2a084a72-1600-4f63-a16c-14be79f958d3	ONT_GM12878_R2	hg38_SIRV	chr6	31270443	31268787	-	5	715	18521	564227	ENSG00000204525.16	ENCODEHT000564227	HLA-C	ENCODEHT000564227	Known	ISM	Suffix	0.5	None	None	None	None
m54284U_191111_172039/119996910/ccs	PB_GM12878_R2	hg38_SIRV	chr1	145824201	145842741	+	15	2115	2894	10299	ENSG00000186141.8	ENST00000334163.3	POLR3C	POLR3C-201	Known	Known	None	0.25	None	None	None	None
4ead33e8-6674-404b-9cfd-6824bdd5348a	ONT_GM12878_R2	hg38_SIRV	chr9	19380224	19376256	-	6	816	26210	91420	ENSG00000137154.12	ENST00000380394.8	RPS6	RPS6-204	Known	Known	None	0.15000000596046448	None	None	None	None
826a48aa-e737-4d2f-84b3-2198c991204e	ONT_GM12878_R2	hg38_SIRV	chr2	202986117	202986619	+	1	270	8582	565582	ENSG00000138380.17	ENCODEHT000565582	CARF	ENCODEHT000565582	Known	Genomic	None	0.30000001192092896	None	None	None	None
m54284U_191110_105540/31852021/ccs	PB_GM12878_R1	hg38_SIRV	chr17	81860536	81843174	-	11	2430	47934	170375	ENSG00000185624.14	ENST00000331483.8	P4HB	P4HB-201	Known	Known	None	0.25	None	None	None	None
2a2222f2-2916-491e-b17e-4925d6bcdb50	ONT_GM12878_R2	hg38_SIRV	chr9	19380224	19376256	-	6	816	26210	91420	ENSG00000137154.12	ENST00000380394.8	RPS6	RPS6-204	Known	Known	None	0.15000000596046448	None	None	None	None
m54284U_191110_105540/19663445/ccs	PB_GM12878_R1	hg38_SIRV	chr19	54200858	54207643	+	5	709	51833	186415	ENSG00000170889.13	ENST00000302907.8	RPS9	RPS9-201	Known	Known	None	0.15000000596046448	None	None	None	None
m54284U_191110_105540/81330427/ccs	PB_GM12878_R1	hg38_SIRV	chr6	31272084	31268785	-	7	1487	18521	564295	ENSG00000204525.16	ENCODEHT000564295	HLA-C	ENCODEHT000564295	Known	NIC	None	0.5	None	None	None	None
m54284U_191111_172039/77531702/ccs	PB_GM12878_R2	hg38_SIRV	chr11	123062136	123057495	-	9	2258	33517	116438	ENSG00000109971.13	ENST00000534624.5	HSPA8	HSPA8-224	Known	Known	None	0.25	None	None	None	None
47d284b3-d4ee-41aa-b771-ea182ebb5d4a	ONT_GM12878_R1	hg38_SIRV	chr2	202986354	202987062	+	2	663	8582	565583	ENSG00000138380.17	ENCODEHT000565583	CARF	ENCODEHT000565583	Known	Genomic	None	0.30000001192092896	None	None	None	None
240d6e3d-2637-4a4f-bf8f-684cd114c52a	ONT_GM12878_R2	hg38_SIRV	chr9	19380225	19376256	-	6	817	26210	91420	ENSG00000137154.12	ENST00000380394.8	RPS6	RPS6-204	Known	Known	None	0.15000000596046448	None	None	None	None
ed0242f5-8f14-4c1d-a25e-4cda266eaac7	ONT_GM12878_R2	hg38_SIRV	chr6	31269667	31268786	-	3	473	18521	564270	ENSG00000204525.16	ENCODEHT000564270	HLA-C	ENCODEHT000564270	Known	ISM	Suffix	0.5	None	None	None	None
m54284U_191110_105540/42402284/ccs	PB_GM12878_R1	hg38_SIRV	chr1	145824202	145842566	+	15	1939	2894	10299	ENSG00000186141.8	ENST00000334163.3	POLR3C	POLR3C-201	Known	Known	None	0.4000000059604645	None	None	None	None
75f5a3eb-e306-434a-a35b-47c2637cebdf	ONT_GM12878_R2	hg38_SIRV	chr9	19378537	19376269	-	3	443	26210	564524	ENSG00000137154.12	ENCODEHT000564524	RPS6	ENCODEHT000564524	Known	ISM	Suffix	0.15000000596046448	None	None	None	None
m54284U_191110_105540/33620667/ccs	PB_GM12878_R1	hg38_SIRV	chr17	81860512	81843174	-	11	2394	47934	170375	ENSG00000185624.14	ENST00000331483.8	P4HB	P4HB-201	Known	Known	None	0.25	None	None	None	None
99533cfd-bb0e-409a-9278-dc12d13ed8be	ONT_GM12878_R2	hg38_SIRV	chr9	19378513	19376269	-	3	412	26210	564524	ENSG00000137154.12	ENCODEHT000564524	RPS6	ENCODEHT000564524	Known	ISM	Suffix	0.15000000596046448	None	None	None	None
m54284U_191111_172039/77531756/ccs	PB_GM12878_R2	hg38_SIRV	chr11	123062136	123057495	-	9	2258	33517	116438	ENSG00000109971.13	ENST00000534624.5	HSPA8	HSPA8-224	Known	Known	None	0.25	None	None	None	None
m54284U_191110_105540/19924027/ccs	PB_GM12878_R1	hg38_SIRV	chr19	54200858	54207641	+	5	707	51833	186415	ENSG00000170889.13	ENST00000302907.8	RPS9	RPS9-201	Known	Known	None	0.15000000596046448	None	None	None	None
7b61e897-d6dc-4af0-a699-accdf5d3e2a8	ONT_GM12878_R2	hg38_SIRV	chr6	31270428	31268785	-	4	797	18521	565584	ENSG00000204525.16	ENCODEHT000565584	HLA-C	ENCODEHT000565584	Known	NIC	None	0.5	None	None	None	None
f2ee6a54-f64f-45f5-9229-c55385a29b36	ONT_GM12878_R2	hg38_SIRV	chr9	19380225	19376256	-	6	817	26210	91420	ENSG00000137154.12	ENST00000380394.8	RPS6	RPS6-204	Known	Known	None	0.15000000596046448	None	None	None	None
fbd54877-0e25-4715-9c73-6177d34cac9d	ONT_GM12878_R1	hg38_SIRV	chr2	202986447	202987857	+	1	1395	8582	565585	ENSG00000138380.17	ENCODEHT000565585	CARF	ENCODEHT000565585	Known	Genomic	None	0.30000001192092896	None	None	None	None
m54284U_191110_105540/40568198/ccs	PB_GM12878_R1	hg38_SIRV	chr17	81860424	81843174	-	11	2318	47934	170375	ENSG00000185624.14	ENST00000331483.8	P4HB	P4HB-201	Known	Known	None	0.25	None	None	None	None
7c894036-f5b3-4a98-b741-5919552e97f4	ONT_GM12878_R2	hg38_SIRV	chr9	19379620	19376256	-	5	783	26210	91422	ENSG00000137154.12	ENST00000380384.5	RPS6	RPS6-203	Known	Known	None	0.15000000596046448	None	None	None	None
afa1c22a-064a-49cd-8381-aee91e6a1f64	ONT_GM12878_R2	hg38_SIRV	chr6	31270362	31268793	-	5	628	18521	564227	ENSG00000204525.16	ENCODEHT000564227	HLA-C	ENCODEHT000564227	Known	ISM	Suffix	0.5	None	None	None	None
m54284U_191110_105540/44565387/ccs	PB_GM12878_R1	hg38_SIRV	chr1	145824196	145830421	+	4	2448	2894	565514	ENSG00000186141.8	ENCODEHT000565514	POLR3C	ENCODEHT000565514	Known	NIC	None	0.6499999761581421	None	None	None	None
502090ab-92f0-49e2-9ea9-161ea5bb6869	ONT_GM12878_R2	hg38_SIRV	chr2	202987561	202988252	+	1	728	8582	565585	ENSG00000138380.17	ENCODEHT000565585	CARF	ENCODEHT000565585	Known	Genomic	None	0.25	None	None	None	None
78aa8488-7beb-4eca-bc0f-27aaf5371baf	ONT_GM12878_R2	hg38_SIRV	chr9	19380232	19376265	-	6	803	26210	564527	ENSG00000137154.12	ENCODEHT000564527	RPS6	ENCODEHT000564527	Known	ISM	Prefix	0.15000000596046448	None	None	None	None
m54284U_191111_172039/77596106/ccs	PB_GM12878_R2	hg38_SIRV	chr11	123062155	123057501	-	9	2264	33517	546521	ENSG00000109971.13	ENCODEHT000546521	HSPA8	ENCODEHT000546521	Known	NNC	None	0.25	None	None	None	None
m54284U_191110_105540/42468742/ccs	PB_GM12878_R1	hg38_SIRV	chr2	203014847	203096467	+	11	2616	8585	565586	ENSG00000144426.18	ENCODEHT000565586	NBEAL1	ENCODEHT000565586	Known	NNC	None	0.10000000149011612	None	None	None	None
5b155579-a1dc-4667-85fd-77fcc1d791dc	ONT_GM12878_R1	hg38_SIRV	chr6	31272050	31268789	-	8	1460	18521	65754	ENSG00000204525.16	ENST00000376228.9	HLA-C	HLA-C-201	Known	Known	None	0.550000011920929	None	None	None	None
54330392-344e-4a27-b7ed-87624051a3ce	ONT_GM12878_R2	hg38_SIRV	chr9	19380223	19376256	-	6	815	26210	91420	ENSG00000137154.12	ENST00000380394.8	RPS6	RPS6-204	Known	Known	None	0.15000000596046448	None	None	None	None
m54284U_191110_105540/20119823/ccs	PB_GM12878_R1	hg38_SIRV	chr19	54200858	54207639	+	5	705	51833	186415	ENSG00000170889.13	ENST00000302907.8	RPS9	RPS9-201	Known	Known	None	0.15000000596046448	None	None	None	None
m54284U_191110_105540/43647416/ccs	PB_GM12878_R1	hg38_SIRV	chr17	81860532	81843174	-	11	2426	47934	170375	ENSG00000185624.14	ENST00000331483.8	P4HB	P4HB-201	Known	Known	None	0.25	None	None	None	None
77b305b7-afa8-4203-ae2d-65544f13c7c1	ONT_GM12878_R2	hg38_SIRV	chr9	19380225	19376256	-	6	817	26210	91420	ENSG00000137154.12	ENST00000380394.8	RPS6	RPS6-204	Known	Known	None	0.15000000596046448	None	None	None	None
c7192070-3666-4fe6-a984-ef4d1360fad6	ONT_GM12878_R1	hg38_SIRV	chr6	31272081	31268789	-	8	1491	18521	65754	ENSG00000204525.16	ENST00000376228.9	HLA-C	HLA-C-201	Known	Known	None	0.550000011920929	None	None	None	None
m54284U_191110_105540/60097166/ccs	PB_GM12878_R1	hg38_SIRV	chr1	145824202	145842504	+	15	1877	2894	10299	ENSG00000186141.8	ENST00000334163.3	POLR3C	POLR3C-201	Known	Known	None	0.3499999940395355	None	None	None	None
fb7c13af-8401-47a3-bd8c-5b56f2fa5862	ONT_GM12878_R2	hg38_SIRV	chr9	19380224	19376256	-	6	822	26210	91420	ENSG00000137154.12	ENST00000380394.8	RPS6	RPS6-204	Known	Known	None	0.15000000596046448	None	None	None	None
m54284U_191111_172039/77597345/ccs	PB_GM12878_R2	hg38_SIRV	chr11	123062136	123057495	-	9	2258	33517	116438	ENSG00000109971.13	ENST00000534624.5	HSPA8	HSPA8-224	Known	Known	None	0.25	None	None	None	None
a27ce693-2ccf-4502-97d7-5c4e49f5c4df	ONT_GM12878_R1	hg38_SIRV	chr6	31272075	31268791	-	8	1483	18521	65754	ENSG00000204525.16	ENST00000376228.9	HLA-C	HLA-C-201	Known	Known	None	0.5	None	None	None	None
274f6289-167a-41eb-9f30-327ee934f263	ONT_GM12878_R2	hg38_SIRV	chr9	19379620	19376256	-	5	783	26210	91422	ENSG00000137154.12	ENST00000380384.5	RPS6	RPS6-203	Known	Known	None	0.15000000596046448	None	None	None	None
m54284U_191110_105540/55641537/ccs	PB_GM12878_R1	hg38_SIRV	chr17	81860505	81843174	-	11	2399	47934	170375	ENSG00000185624.14	ENST00000331483.8	P4HB	P4HB-201	Known	Known	None	0.25	None	None	None	None
m54284U_191110_105540/20185248/ccs	PB_GM12878_R1	hg38_SIRV	chr19	54200858	54207641	+	5	707	51833	186415	ENSG00000170889.13	ENST00000302907.8	RPS9	RPS9-201	Known	Known	None	0.15000000596046448	None	None	None	None
m54284U_191111_172039/42534897/ccs	PB_GM12878_R2	hg38_SIRV	chr2	203014864	203057490	+	6	900	8585	565587	ENSG00000144426.18	ENCODEHT000565587	NBEAL1	ENCODEHT000565587	Known	ISM	Prefix	0.4000000059604645	None	None	None	None
c026d780-1189-4fa6-8d01-d36860d37d27	ONT_GM12878_R2	hg38_SIRV	chr9	19380216	19376256	-	6	801	26210	91420	ENSG00000137154.12	ENST00000380394.8	RPS6	RPS6-204	Known	Known	None	0.15000000596046448	None	None	None	None
61e4e5b1-748c-464d-9f1a-68f1acbea250	ONT_GM12878_R1	hg38_SIRV	chr6	31271207	31268791	-	6	994	18521	65753	ENSG00000204525.16	ENST00000487245.5	HLA-C	HLA-C-208	Known	Known	None	0.5	None	None	None	None
m54284U_191111_172039/151847465/ccs	PB_GM12878_R2	hg38_SIRV	chr2	203014864	203016737	+	3	538	8585	565588	ENSG00000144426.18	ENCODEHT000565588	NBEAL1	ENCODEHT000565588	Known	NNC	None	0.05000000074505806	None	None	None	None
d0e4f95a-858c-4699-8950-5e227c04d0fd	ONT_GM12878_R2	hg38_SIRV	chr9	19380216	19376256	-	6	808	26210	91420	ENSG00000137154.12	ENST00000380394.8	RPS6	RPS6-204	Known	Known	None	0.15000000596046448	None	None	None	None
m54284U_191110_105540/61737527/ccs	PB_GM12878_R1	hg38_SIRV	chr1	145824196	145844111	+	15	3221	2894	565516	ENSG00000186141.8	ENCODEHT000565516	POLR3C	ENCODEHT000565516	Known	NIC	None	0.699999988079071	None	None	None	None
m54284U_191111_172039/77660457/ccs	PB_GM12878_R2	hg38_SIRV	chr11	123062136	123057495	-	9	2258	33517	116438	ENSG00000109971.13	ENST00000534624.5	HSPA8	HSPA8-224	Known	Known	None	0.25	None	None	None	None
c60668b0-a2b5-4017-ad41-7d0e28a394c5	ONT_GM12878_R2	hg38_SIRV	chr6	31271354	31268791	-	6	1141	18521	65753	ENSG00000204525.16	ENST00000487245.5	HLA-C	HLA-C-208	Known	Known	None	0.5	None	None	None	None
e0039ae0-2625-4ad5-a929-0f3bc422ff54	ONT_GM12878_R2	hg38_SIRV	chr9	19378418	19376269	-	3	323	26210	564524	ENSG00000137154.12	ENCODEHT000564524	RPS6	ENCODEHT000564524	Known	ISM	Suffix	0.15000000596046448	None	None	None	None
m54284U_191110_105540/59113869/ccs	PB_GM12878_R1	hg38_SIRV	chr17	81860532	81843174	-	11	2426	47934	170375	ENSG00000185624.14	ENST00000331483.8	P4HB	P4HB-201	Known	Known	None	0.25	None	None	None	None
ea38e12d-b1c4-4eb7-aabe-001faa8698f1	ONT_GM12878_R2	hg38_SIRV	chr6	31272081	31268791	-	8	1489	18521	65754	ENSG00000204525.16	ENST00000376228.9	HLA-C	HLA-C-201	Known	Known	None	0.5	None	None	None	None
3a5da1b6-c7a5-4f8e-bc62-371d2fb9f52e	ONT_GM12878_R2	hg38_SIRV	chr9	19380236	19376265	-	6	814	26210	564527	ENSG00000137154.12	ENCODEHT000564527	RPS6	ENCODEHT000564527	Known	ISM	Prefix	0.15000000596046448	None	None	None	None
m54284U_191110_105540/20973843/ccs	PB_GM12878_R1	hg38_SIRV	chr19	54200858	54207643	+	5	709	51833	186415	ENSG00000170889.13	ENST00000302907.8	RPS9	RPS9-201	Known	Known	None	0.15000000596046448	None	None	None	None
m54284U_191110_105540/145884812/ccs	PB_GM12878_R1	hg38_SIRV	chr1	145824220	145842266	+	16	1762	2894	565475	ENSG00000186141.8	ENCODEHT000565475	POLR3C	ENCODEHT000565475	Known	NIC	None	0.25	None	None	None	None
m54284U_191111_172039/77661519/ccs	PB_GM12878_R2	hg38_SIRV	chr11	123062138	123057495	-	9	2260	33517	116438	ENSG00000109971.13	ENST00000534624.5	HSPA8	HSPA8-224	Known	Known	None	0.25	None	None	None	None
787a402e-81af-43dc-b007-9faaa8b24518	ONT_GM12878_R2	hg38_SIRV	chr9	19379620	19376256	-	5	783	26210	91422	ENSG00000137154.12	ENST00000380384.5	RPS6	RPS6-203	Known	Known	None	0.15000000596046448	None	None	None	None
20cf9089-e075-440e-9931-b4ed5b46fe4c	ONT_GM12878_R2	hg38_SIRV	chr6	31272077	31268792	-	8	1483	18521	65754	ENSG00000204525.16	ENST00000376228.9	HLA-C	HLA-C-201	Known	Known	None	0.44999998807907104	None	None	None	None
m54284U_191111_172039/23856348/ccs	PB_GM12878_R2	hg38_SIRV	chr2	203014876	203050230	+	4	896	8585	565589	ENSG00000144426.18	ENCODEHT000565589	NBEAL1	ENCODEHT000565589	Known	ISM	Prefix	0.8500000238418579	None	None	None	None
m54284U_191110_105540/68881230/ccs	PB_GM12878_R1	hg38_SIRV	chr17	81860534	81843174	-	11	2428	47934	170375	ENSG00000185624.14	ENST00000331483.8	P4HB	P4HB-201	Known	Known	None	0.25	None	None	None	None
9fc55958-33b8-4a80-8632-870f264b9202	ONT_GM12878_R2	hg38_SIRV	chr9	19378456	19376269	-	3	355	26210	564524	ENSG00000137154.12	ENCODEHT000564524	RPS6	ENCODEHT000564524	Known	ISM	Suffix	0.15000000596046448	None	None	None	None
e31969d7-0a32-4578-91c0-bd0d7ea612cb	ONT_GM12878_R2	hg38_SIRV	chr6	31272081	31268793	-	8	1487	18521	65754	ENSG00000204525.16	ENST00000376228.9	HLA-C	HLA-C-201	Known	Known	None	0.44999998807907104	None	None	None	None
69c596dd-bcb4-449a-abae-12a372f2f327	ONT_GM12878_R2	hg38_SIRV	chr9	19379604	19376256	-	5	767	26210	91422	ENSG00000137154.12	ENST00000380384.5	RPS6	RPS6-203	Known	Known	None	0.15000000596046448	None	None	None	None
m54284U_191110_105540/21168292/ccs	PB_GM12878_R1	hg38_SIRV	chr19	54200858	54207640	+	5	706	51833	186415	ENSG00000170889.13	ENST00000302907.8	RPS9	RPS9-201	Known	Known	None	0.15000000596046448	None	None	None	None
m54284U_191110_105540/176817546/ccs	PB_GM12878_R1	hg38_SIRV	chr1	145824268	145842078	+	14	2494	2894	565468	ENSG00000186141.8	ENCODEHT000565468	POLR3C	ENCODEHT000565468	Known	ISM	Prefix	0.5	None	None	None	None
m54284U_191111_172039/77661735/ccs	PB_GM12878_R2	hg38_SIRV	chr11	123062147	123057495	-	9	2269	33517	116438	ENSG00000109971.13	ENST00000534624.5	HSPA8	HSPA8-224	Known	Known	None	0.25	None	None	None	None
m54284U_191110_105540/131661921/ccs	PB_GM12878_R1	hg38_SIRV	chr6	31272093	31268794	-	8	1492	18521	65754	ENSG00000204525.16	ENST00000376228.9	HLA-C	HLA-C-201	Known	Known	None	0.4000000059604645	None	None	None	None
49cd6710-47c6-4d84-afa1-04eaa5413648	ONT_GM12878_R2	hg38_SIRV	chr9	19379576	19376256	-	5	739	26210	91422	ENSG00000137154.12	ENST00000380384.5	RPS6	RPS6-203	Known	Known	None	0.15000000596046448	None	None	None	None
m54284U_191110_105540/75563475/ccs	PB_GM12878_R1	hg38_SIRV	chr17	81860534	81843174	-	11	2428	47934	170375	ENSG00000185624.14	ENST00000331483.8	P4HB	P4HB-201	Known	Known	None	0.25	None	None	None	None
3c46a8a5-9e8a-4f05-ae40-da37931d301b	ONT_GM12878_R2	hg38_SIRV	chr9	19379568	19376256	-	5	737	26210	91422	ENSG00000137154.12	ENST00000380384.5	RPS6	RPS6-203	Known	Known	None	0.15000000596046448	None	None	None	None
m54284U_191110_105540/62981642/ccs	PB_GM12878_R1	hg38_SIRV	chr6	31272088	31268795	-	8	1492	18521	65754	ENSG00000204525.16	ENST00000376228.9	HLA-C	HLA-C-201	Known	Known	None	0.3499999940395355	None	None	None	None
4839f8c0-4000-470c-a670-92e8834087c6	ONT_GM12878_R1	hg38_SIRV	chr6	31272081	31268795	-	7	1467	18521	565590	ENSG00000204525.16	ENCODEHT000565590	HLA-C	ENCODEHT000565590	Known	NNC	None	0.3499999940395355	None	None	None	None
7f734353-4a8f-4209-9e13-921401fc6c5d	ONT_GM12878_R2	hg38_SIRV	chr9	19380225	19376256	-	6	817	26210	91420	ENSG00000137154.12	ENST00000380394.8	RPS6	RPS6-204	Known	Known	None	0.15000000596046448	None	None	None	None
f25e4a59-ed88-440e-85cb-cc058423ddda	ONT_GM12878_R1	hg38_SIRV	chr2	203014901	203016726	+	3	505	8585	565588	ENSG00000144426.18	ENCODEHT000565588	NBEAL1	ENCODEHT000565588	Known	NNC	None	0.05000000074505806	None	None	None	None
m54284U_191110_105540/180094910/ccs	PB_GM12878_R1	hg38_SIRV	chr1	145824202	145842757	+	15	2130	2894	10299	ENSG00000186141.8	ENST00000334163.3	POLR3C	POLR3C-201	Known	Known	None	0.15000000596046448	None	None	None	None
m54284U_191111_172039/77661937/ccs	PB_GM12878_R2	hg38_SIRV	chr11	123062139	123057495	-	9	2261	33517	116438	ENSG00000109971.13	ENST00000534624.5	HSPA8	HSPA8-224	Known	Known	None	0.25	None	None	None	None
m54284U_191110_105540/21168492/ccs	PB_GM12878_R1	hg38_SIRV	chr19	54200858	54207644	+	5	710	51833	186415	ENSG00000170889.13	ENST00000302907.8	RPS9	RPS9-201	Known	Known	None	0.10000000149011612	None	None	None	None
d8bccb33-5394-4de7-a5a2-3bbe774b1524	ONT_GM12878_R2	hg38_SIRV	chr9	19380224	19376256	-	6	816	26210	91420	ENSG00000137154.12	ENST00000380394.8	RPS6	RPS6-204	Known	Known	None	0.15000000596046448	None	None	None	None
23e0ba35-778e-4460-b0c8-7f830a799231	ONT_GM12878_R2	hg38_SIRV	chr6	31270229	31268795	-	5	603	18521	564438	ENSG00000204525.16	ENCODEHT000564438	HLA-C	ENCODEHT000564438	Known	ISM	Suffix	0.3499999940395355	None	None	None	None
m54284U_191110_105540/87950748/ccs	PB_GM12878_R1	hg38_SIRV	chr17	81860534	81843174	-	11	2428	47934	170375	ENSG00000185624.14	ENST00000331483.8	P4HB	P4HB-201	Known	Known	None	0.25	None	None	None	None
ed06ee35-969a-4480-9417-9d18e2ac1cca	ONT_GM12878_R2	hg38_SIRV	chr9	19380224	19376256	-	6	816	26210	91420	ENSG00000137154.12	ENST00000380394.8	RPS6	RPS6-204	Known	Known	None	0.15000000596046448	None	None	None	None
3d10b8f9-910c-461f-996d-883a22287b86	ONT_GM12878_R1	hg38_SIRV	chr6	31272080	31268799	-	8	1464	18521	65754	ENSG00000204525.16	ENST00000376228.9	HLA-C	HLA-C-201	Known	Known	None	0.3499999940395355	None	None	None	None
0278cb3f-01b3-41b8-b164-4c87ba131f3e	ONT_GM12878_R2	hg38_SIRV	chr9	19378429	19376269	-	3	335	26210	564524	ENSG00000137154.12	ENCODEHT000564524	RPS6	ENCODEHT000564524	Known	ISM	Suffix	0.15000000596046448	None	None	None	None
m54284U_191111_172039/12322778/ccs	PB_GM12878_R2	hg38_SIRV	chr1	145824202	145842501	+	15	1874	2894	10299	ENSG00000186141.8	ENST00000334163.3	POLR3C	POLR3C-201	Known	Known	None	0.25	None	None	None	None
m54284U_191111_172039/77662755/ccs	PB_GM12878_R2	hg38_SIRV	chr11	123062136	123057495	-	9	2258	33517	116438	ENSG00000109971.13	ENST00000534624.5	HSPA8	HSPA8-224	Known	Known	None	0.25	None	None	None	None
m54284U_191111_172039/63374023/ccs	PB_GM12878_R2	hg38_SIRV	chr2	203014920	203096467	+	11	2575	8585	565586	ENSG00000144426.18	ENCODEHT000565586	NBEAL1	ENCODEHT000565586	Known	NNC	None	0.10000000149011612	None	None	None	None
7cb79838-5246-4960-9752-c09035a0a90e	ONT_GM12878_R1	hg38_SIRV	chr6	31270384	31268804	-	4	537	18521	564236	ENSG00000204525.16	ENCODEHT000564236	HLA-C	ENCODEHT000564236	Known	ISM	Suffix	0.3499999940395355	None	None	None	None
6c691d3d-98f8-4913-8afd-078d2bd0034f	ONT_GM12878_R2	hg38_SIRV	chr9	19380216	19376256	-	6	814	26210	91420	ENSG00000137154.12	ENST00000380394.8	RPS6	RPS6-204	Known	Known	None	0.15000000596046448	None	None	None	None
m54284U_191110_105540/21170991/ccs	PB_GM12878_R1	hg38_SIRV	chr19	54200858	54207645	+	5	711	51833	186415	ENSG00000170889.13	ENST00000302907.8	RPS9	RPS9-201	Known	Known	None	0.10000000149011612	None	None	None	None
m54284U_191111_172039/135332564/ccs	PB_GM12878_R2	hg38_SIRV	chr2	203014903	203056710	+	6	795	8585	565591	ENSG00000144426.18	ENCODEHT000565591	NBEAL1	ENCODEHT000565591	Known	NNC	None	0.15000000596046448	None	None	None	None
m54284U_191110_105540/89392628/ccs	PB_GM12878_R1	hg38_SIRV	chr17	81860534	81843174	-	11	2428	47934	170375	ENSG00000185624.14	ENST00000331483.8	P4HB	P4HB-201	Known	Known	None	0.25	None	None	None	None
3aa00b40-03de-48f8-a092-406066d24047	ONT_GM12878_R2	hg38_SIRV	chr9	19380225	19376256	-	6	817	26210	91420	ENSG00000137154.12	ENST00000380394.8	RPS6	RPS6-204	Known	Known	None	0.15000000596046448	None	None	None	None
0a5cb027-ce8f-48fc-9fb7-73fe9246b5be	ONT_GM12878_R1	hg38_SIRV	chr6	31272079	31268800	-	8	1478	18521	65754	ENSG00000204525.16	ENST00000376228.9	HLA-C	HLA-C-201	Known	Known	None	0.3499999940395355	None	None	None	None
4af47a67-5613-4c1b-99bd-d8ed75202e1d	ONT_GM12878_R1	hg38_SIRV	chr6	31269192	31268804	-	1	374	18521	564237	ENSG00000204525.16	ENCODEHT000564237	HLA-C	ENCODEHT000564237	Known	ISM	None	0.3499999940395355	None	None	None	None
476c3cdc-4e1f-4b3d-b783-ce8d57a06e88	ONT_GM12878_R2	hg38_SIRV	chr9	19378542	19376269	-	3	441	26210	564524	ENSG00000137154.12	ENCODEHT000564524	RPS6	ENCODEHT000564524	Known	ISM	Suffix	0.15000000596046448	None	None	None	None
m54284U_191111_172039/77726081/ccs	PB_GM12878_R2	hg38_SIRV	chr11	123062136	123057495	-	9	2258	33517	116438	ENSG00000109971.13	ENST00000534624.5	HSPA8	HSPA8-224	Known	Known	None	0.25	None	None	None	None
m54284U_191111_172039/13566697/ccs	PB_GM12878_R2	hg38_SIRV	chr1	145824202	145842757	+	15	2130	2894	10299	ENSG00000186141.8	ENST00000334163.3	POLR3C	POLR3C-201	Known	Known	None	0.15000000596046448	None	None	None	None
92c8b2ad-84da-463b-a22c-8d7fdac2b250	ONT_GM12878_R2	hg38_SIRV	chr9	19380225	19376256	-	6	817	26210	91420	ENSG00000137154.12	ENST00000380394.8	RPS6	RPS6-204	Known	Known	None	0.15000000596046448	None	None	None	None
1b96b86c-0744-4858-bceb-cf67425e942c	ONT_GM12878_R2	hg38_SIRV	chr6	31272078	31268800	-	8	1470	18521	65754	ENSG00000204525.16	ENST00000376228.9	HLA-C	HLA-C-201	Known	Known	None	0.3499999940395355	None	None	None	None
m54284U_191110_105540/90768995/ccs	PB_GM12878_R1	hg38_SIRV	chr17	81860584	81843174	-	11	2478	47934	170375	ENSG00000185624.14	ENST00000331483.8	P4HB	P4HB-201	Known	Known	None	0.25	None	None	None	None
m54284U_191110_105540/21301646/ccs	PB_GM12878_R1	hg38_SIRV	chr19	54200858	54207643	+	5	709	51833	186415	ENSG00000170889.13	ENST00000302907.8	RPS9	RPS9-201	Known	Known	None	0.15000000596046448	None	None	None	None
4a53e97e-f2fc-4025-93e4-d7ae7f871ae8	ONT_GM12878_R2	hg38_SIRV	chr9	19380216	19376256	-	6	814	26210	91420	ENSG00000137154.12	ENST00000380394.8	RPS6	RPS6-204	Known	Known	None	0.15000000596046448	None	None	None	None
2b5326be-1306-49b1-aac4-30d2b8ca4556	ONT_GM12878_R2	hg38_SIRV	chr6	31271159	31268801	-	5	950	18521	564268	ENSG00000204525.16	ENCODEHT000564268	HLA-C	ENCODEHT000564268	Known	ISM	Suffix	0.3499999940395355	None	None	None	None
m54284U_191111_172039/111870754/ccs	PB_GM12878_R2	hg38_SIRV	chr2	203014909	203056496	+	5	678	8585	565592	ENSG00000144426.18	ENCODEHT000565592	NBEAL1	ENCODEHT000565592	Known	ISM	Prefix	0.30000001192092896	None	None	None	None
b44f8a18-51c4-433c-91b6-dc4ba6279fba	ONT_GM12878_R2	hg38_SIRV	chr9	19379635	19376256	-	5	780	26210	564522	ENSG00000137154.12	ENCODEHT000564522	RPS6	ENCODEHT000564522	Known	ISM	None	0.15000000596046448	None	None	None	None
m54284U_191111_172039/77726530/ccs	PB_GM12878_R2	hg38_SIRV	chr11	123062136	123057495	-	9	2258	33517	116438	ENSG00000109971.13	ENST00000534624.5	HSPA8	HSPA8-224	Known	Known	None	0.25	None	None	None	None
m54284U_191111_172039/67829917/ccs	PB_GM12878_R2	hg38_SIRV	chr1	145824202	145842495	+	15	1868	2894	10299	ENSG00000186141.8	ENST00000334163.3	POLR3C	POLR3C-201	Known	Known	None	0.25	None	None	None	None
0de050f1-3c22-4886-b92a-99f7abe8b103	ONT_GM12878_R2	hg38_SIRV	chr6	31272077	31268800	-	8	1467	18521	65754	ENSG00000204525.16	ENST00000376228.9	HLA-C	HLA-C-201	Known	Known	None	0.3499999940395355	None	None	None	None
317800a8-b24f-402b-991f-83baccba0404	ONT_GM12878_R2	hg38_SIRV	chr9	19379620	19376256	-	5	783	26210	91422	ENSG00000137154.12	ENST00000380384.5	RPS6	RPS6-203	Known	Known	None	0.15000000596046448	None	None	None	None
m54284U_191110_105540/95554085/ccs	PB_GM12878_R1	hg38_SIRV	chr17	81860533	81843174	-	11	2427	47934	170375	ENSG00000185624.14	ENST00000331483.8	P4HB	P4HB-201	Known	Known	None	0.25	None	None	None	None
m54284U_191110_105540/21365265/ccs	PB_GM12878_R1	hg38_SIRV	chr19	54200859	54207646	+	5	715	51833	565490	ENSG00000170889.13	ENCODEHT000565490	RPS9	ENCODEHT000565490	Known	NIC	None	0.10000000149011612	None	None	None	None
752f0c59-6978-4b99-8a58-da4de70fe368	ONT_GM12878_R2	hg38_SIRV	chr9	19380225	19376256	-	6	792	26210	91420	ENSG00000137154.12	ENST00000380394.8	RPS6	RPS6-204	Known	Known	None	0.15000000596046448	None	None	None	None
3fb351d0-3051-4945-a25f-1aa81d8c364a	ONT_GM12878_R2	hg38_SIRV	chr6	31270462	31268806	-	5	721	18521	564227	ENSG00000204525.16	ENCODEHT000564227	HLA-C	ENCODEHT000564227	Known	ISM	Suffix	0.3499999940395355	None	None	None	None
2a13d448-21aa-436b-8f7b-7f56d75218aa	ONT_GM12878_R2	hg38_SIRV	chr9	19378725	19376260	-	4	526	26210	564536	ENSG00000137154.12	ENCODEHT000564536	RPS6	ENCODEHT000564536	Known	ISM	Both	0.15000000596046448	None	None	None	None
m54284U_191111_172039/121964490/ccs	PB_GM12878_R2	hg38_SIRV	chr2	203019928	203018283	-	1	1646	114399	565593	ENCODEHG000114399	ENCODEHT000565593	ENCODEHG000114399	ENCODEHT000565593	Antisense	Antisense	None	0.699999988079071	None	None	None	None
m54284U_191111_172039/77727436/ccs	PB_GM12878_R2	hg38_SIRV	chr11	123062136	123057495	-	9	2258	33517	116438	ENSG00000109971.13	ENST00000534624.5	HSPA8	HSPA8-224	Known	Known	None	0.25	None	None	None	None
1ce0ec30-a770-4d69-938d-172c5e0ee4b8	ONT_GM12878_R1	hg38_SIRV	chr6	31272081	31268801	-	8	1478	18521	65754	ENSG00000204525.16	ENST00000376228.9	HLA-C	HLA-C-201	Known	Known	None	0.30000001192092896	None	None	None	None
m54284U_191111_172039/71698307/ccs	PB_GM12878_R2	hg38_SIRV	chr1	145824196	145843464	+	12	2662	2894	565515	ENSG00000186141.8	ENCODEHT000565515	POLR3C	ENCODEHT000565515	Known	NIC	None	0.6000000238418579	None	None	None	None
8d6ecd7f-8afa-4eb4-9d4a-77d6efd64794	ONT_GM12878_R2	hg38_SIRV	chr9	19378798	19376260	-	4	599	26210	564536	ENSG00000137154.12	ENCODEHT000564536	RPS6	ENCODEHT000564536	Known	ISM	Both	0.15000000596046448	None	None	None	None
m54284U_191110_105540/98894258/ccs	PB_GM12878_R1	hg38_SIRV	chr17	81860534	81843174	-	11	2428	47934	170375	ENSG00000185624.14	ENST00000331483.8	P4HB	P4HB-201	Known	Known	None	0.25	None	None	None	None
fa14773d-42bc-4f40-8766-c273e5ba1f77	ONT_GM12878_R2	hg38_SIRV	chr9	19380236	19376265	-	6	814	26210	564527	ENSG00000137154.12	ENCODEHT000564527	RPS6	ENCODEHT000564527	Known	ISM	Prefix	0.15000000596046448	None	None	None	None
2b35d1b4-3f69-46a6-88a2-c0392dfeef62	ONT_GM12878_R2	hg38_SIRV	chr6	31270333	31268801	-	3	679	18521	565594	ENSG00000204525.16	ENCODEHT000565594	HLA-C	ENCODEHT000565594	Known	ISM	Suffix	0.30000001192092896	None	None	None	None
m54284U_191110_105540/21431254/ccs	PB_GM12878_R1	hg38_SIRV	chr19	54200858	54207645	+	5	711	51833	186415	ENSG00000170889.13	ENST00000302907.8	RPS9	RPS9-201	Known	Known	None	0.10000000149011612	None	None	None	None
33cc4537-252d-4de1-9190-c8a32cff4137	ONT_GM12878_R2	hg38_SIRV	chr9	19380225	19376256	-	6	817	26210	91420	ENSG00000137154.12	ENST00000380394.8	RPS6	RPS6-204	Known	Known	None	0.15000000596046448	None	None	None	None
m54284U_191111_172039/77727698/ccs	PB_GM12878_R2	hg38_SIRV	chr11	123062136	123057495	-	9	2258	33517	116438	ENSG00000109971.13	ENST00000534624.5	HSPA8	HSPA8-224	Known	Known	None	0.25	None	None	None	None
9c188b6e-5568-4f64-9893-37ea3720188b	ONT_GM12878_R2	hg38_SIRV	chr9	19380224	19376256	-	6	816	26210	91420	ENSG00000137154.12	ENST00000380394.8	RPS6	RPS6-204	Known	Known	None	0.15000000596046448	None	None	None	None
m54284U_191111_172039/13306513/ccs	PB_GM12878_R2	hg38_SIRV	chr2	203018765	203020670	+	1	1906	8585	565595	ENSG00000144426.18	ENCODEHT000565595	NBEAL1	ENCODEHT000565595	Known	Genomic	None	0.949999988079071	None	None	None	None
m54284U_191111_172039/99680779/ccs	PB_GM12878_R2	hg38_SIRV	chr1	145824202	145842498	+	12	3239	2894	565596	ENSG00000186141.8	ENCODEHT000565596	POLR3C	ENCODEHT000565596	Known	NIC	None	0.30000001192092896	None	None	None	None
m54284U_191110_105540/102892113/ccs	PB_GM12878_R1	hg38_SIRV	chr17	81860525	81843174	-	11	2419	47934	170375	ENSG00000185624.14	ENST00000331483.8	P4HB	P4HB-201	Known	Known	None	0.25	None	None	None	None
4068dab3-b8a9-46c1-a13b-fb0b55bfc68f	ONT_GM12878_R2	hg38_SIRV	chr6	31271974	31268801	-	7	1204	18521	564422	ENSG00000204525.16	ENCODEHT000564422	HLA-C	ENCODEHT000564422	Known	ISM	Suffix	0.3499999940395355	None	None	None	None
fb80b0ae-b9f5-4682-85b3-8e30886b0df4	ONT_GM12878_R2	hg38_SIRV	chr9	19380236	19376256	-	6	821	26210	564954	ENSG00000137154.12	ENCODEHT000564954	RPS6	ENCODEHT000564954	Known	NNC	None	0.15000000596046448	None	None	None	None
01f030f5-f228-47cf-bfc7-18be81045ae6	ONT_GM12878_R2	hg38_SIRV	chr9	19378498	19376269	-	3	397	26210	564524	ENSG00000137154.12	ENCODEHT000564524	RPS6	ENCODEHT000564524	Known	ISM	Suffix	0.15000000596046448	None	None	None	None
d4526dd9-d13a-4b45-8bd4-499a5c37d155	ONT_GM12878_R2	hg38_SIRV	chr6	31271955	31268810	-	7	1275	18521	564224	ENSG00000204525.16	ENCODEHT000564224	HLA-C	ENCODEHT000564224	Known	ISM	Suffix	0.3499999940395355	None	None	None	None
m54284U_191110_105540/21561788/ccs	PB_GM12878_R1	hg38_SIRV	chr19	54200858	54207643	+	5	709	51833	186415	ENSG00000170889.13	ENST00000302907.8	RPS9	RPS9-201	Known	Known	None	0.15000000596046448	None	None	None	None
m54284U_191111_172039/77727799/ccs	PB_GM12878_R2	hg38_SIRV	chr11	123062136	123057495	-	9	2258	33517	116438	ENSG00000109971.13	ENST00000534624.5	HSPA8	HSPA8-224	Known	Known	None	0.25	None	None	None	None
1e1e7db7-d3c9-4057-b0cb-d558febc9ff4	ONT_GM12878_R2	hg38_SIRV	chr9	19380236	19376265	-	6	814	26210	564527	ENSG00000137154.12	ENCODEHT000564527	RPS6	ENCODEHT000564527	Known	ISM	Prefix	0.15000000596046448	None	None	None	None
m54284U_191110_105540/112656716/ccs	PB_GM12878_R1	hg38_SIRV	chr17	81860534	81843174	-	11	2428	47934	170375	ENSG00000185624.14	ENST00000331483.8	P4HB	P4HB-201	Known	Known	None	0.25	None	None	None	None
m54284U_191111_172039/143002453/ccs	PB_GM12878_R2	hg38_SIRV	chr2	203023358	203021982	-	1	1377	114400	565597	ENCODEHG000114400	ENCODEHT000565597	ENCODEHG000114400	ENCODEHT000565597	Antisense	Antisense	None	0.20000000298023224	None	None	None	None
d1477a47-5795-414f-917a-e6cf3ee92e89	ONT_GM12878_R1	hg38_SIRV	chr6	31272036	31268810	-	8	1431	18521	564234	ENSG00000204525.16	ENCODEHT000564234	HLA-C	ENCODEHT000564234	Known	NIC	None	0.44999998807907104	None	None	None	None
m54284U_191111_172039/106301546/ccs	PB_GM12878_R2	hg38_SIRV	chr1	145824202	145842755	+	15	2128	2894	10299	ENSG00000186141.8	ENST00000334163.3	POLR3C	POLR3C-201	Known	Known	None	0.15000000596046448	None	None	None	None
d6cc74d0-6d3d-441e-98c9-5f0ec2fe85d1	ONT_GM12878_R2	hg38_SIRV	chr9	19378485	19376269	-	3	376	26210	564524	ENSG00000137154.12	ENCODEHT000564524	RPS6	ENCODEHT000564524	Known	ISM	Suffix	0.15000000596046448	None	None	None	None
4146ee70-6c33-4c52-b09a-9805bed58297	ONT_GM12878_R2	hg38_SIRV	chr9	19380226	19376256	-	6	811	26210	564954	ENSG00000137154.12	ENCODEHT000564954	RPS6	ENCODEHT000564954	Known	NNC	None	0.15000000596046448	None	None	None	None
6716b48e-2848-4975-af45-bc9e2c8fe60f	ONT_GM12878_R1	hg38_SIRV	chr6	31272075	31268807	-	8	1451	18521	65754	ENSG00000204525.16	ENST00000376228.9	HLA-C	HLA-C-201	Known	Known	None	0.5	None	None	None	None
m54284U_191111_172039/77728445/ccs	PB_GM12878_R2	hg38_SIRV	chr11	123062138	123057495	-	9	2260	33517	116438	ENSG00000109971.13	ENST00000534624.5	HSPA8	HSPA8-224	Known	Known	None	0.25	None	None	None	None
m54284U_191110_105540/21563737/ccs	PB_GM12878_R1	hg38_SIRV	chr19	54200859	54207644	+	5	713	51833	565490	ENSG00000170889.13	ENCODEHT000565490	RPS9	ENCODEHT000565490	Known	NIC	None	0.15000000596046448	None	None	None	None
d1953384-9120-4599-94f5-e92db2665b90	ONT_GM12878_R2	hg38_SIRV	chr9	19380238	19376256	-	6	784	26210	564523	ENSG00000137154.12	ENCODEHT000564523	RPS6	ENCODEHT000564523	Known	NIC	None	0.15000000596046448	None	None	None	None
m54284U_191110_105540/116524239/ccs	PB_GM12878_R1	hg38_SIRV	chr17	81860534	81843174	-	11	2428	47934	170375	ENSG00000185624.14	ENST00000331483.8	P4HB	P4HB-201	Known	Known	None	0.25	None	None	None	None
2ee550e3-f672-4de0-ae83-1b0692893321	ONT_GM12878_R2	hg38_SIRV	chr6	31272086	31268815	-	7	1465	18521	564230	ENSG00000204525.16	ENCODEHT000564230	HLA-C	ENCODEHT000564230	Known	NNC	None	0.44999998807907104	None	None	None	None
fc0ae3be-d3f2-41b1-8058-b5c7d431f5b8	ONT_GM12878_R2	hg38_SIRV	chr9	19376636	19376256	-	2	276	26210	91421	ENSG00000137154.12	ENST00000498815.1	RPS6	RPS6-205	Known	Known	None	0.15000000596046448	None	None	None	None
m54284U_191111_172039/135070630/ccs	PB_GM12878_R2	hg38_SIRV	chr1	145824202	145842755	+	15	2128	2894	10299	ENSG00000186141.8	ENST00000334163.3	POLR3C	POLR3C-201	Known	Known	None	0.15000000596046448	None	None	None	None
m54284U_191111_172039/33688298/ccs	PB_GM12878_R2	hg38_SIRV	chr2	203035650	203038046	+	1	2397	8585	565598	ENSG00000144426.18	ENCODEHT000565598	NBEAL1	ENCODEHT000565598	Known	Genomic	None	0.30000001192092896	None	None	None	None
9a8e4f73-c768-4c2e-8a8c-98b91f2e9bb2	ONT_GM12878_R2	hg38_SIRV	chr9	19379620	19376256	-	5	783	26210	91422	ENSG00000137154.12	ENST00000380384.5	RPS6	RPS6-203	Known	Known	None	0.15000000596046448	None	None	None	None
7d45cd5e-cff0-429c-901d-f5e0aee96ffa	ONT_GM12878_R2	hg38_SIRV	chr6	31271868	31268811	-	4	1623	18521	564278	ENSG00000204525.16	ENCODEHT000564278	HLA-C	ENCODEHT000564278	Known	ISM	Suffix	0.44999998807907104	None	None	None	None
m54284U_191111_172039/77728539/ccs	PB_GM12878_R2	hg38_SIRV	chr11	123062136	123057495	-	9	2258	33517	116438	ENSG00000109971.13	ENST00000534624.5	HSPA8	HSPA8-224	Known	Known	None	0.25	None	None	None	None
acc85238-9b7c-4ee1-9e23-3f23119b803a	ONT_GM12878_R2	hg38_SIRV	chr9	19380236	19376265	-	6	814	26210	564527	ENSG00000137154.12	ENCODEHT000564527	RPS6	ENCODEHT000564527	Known	ISM	Prefix	0.15000000596046448	None	None	None	None
m54284U_191110_105540/21826341/ccs	PB_GM12878_R1	hg38_SIRV	chr19	54200858	54207645	+	5	711	51833	186415	ENSG00000170889.13	ENST00000302907.8	RPS9	RPS9-201	Known	Known	None	0.10000000149011612	None	None	None	None
m54284U_191110_105540/132448934/ccs	PB_GM12878_R1	hg38_SIRV	chr17	81860492	81843174	-	11	2386	47934	170375	ENSG00000185624.14	ENST00000331483.8	P4HB	P4HB-201	Known	Known	None	0.25	None	None	None	None
m54284U_191111_172039/104205072/ccs	PB_GM12878_R2	hg38_SIRV	chr2	203045994	203042610	-	2	2502	114401	565599	ENCODEHG000114401	ENCODEHT000565599	ENCODEHG000114401	ENCODEHT000565599	Antisense	Antisense	None	0.949999988079071	None	None	None	None
33a33360-a308-4e36-8f06-e4c3cd492ed4	ONT_GM12878_R1	hg38_SIRV	chr6	31272072	31268811	-	7	1451	18521	564457	ENSG00000204525.16	ENCODEHT000564457	HLA-C	ENCODEHT000564457	Known	NIC	None	0.44999998807907104	None	None	None	None
c021a528-542e-47db-ae59-96fb28824107	ONT_GM12878_R2	hg38_SIRV	chr9	19380225	19376256	-	6	817	26210	91420	ENSG00000137154.12	ENST00000380394.8	RPS6	RPS6-204	Known	Known	None	0.15000000596046448	None	None	None	None
m54284U_191111_172039/145818852/ccs	PB_GM12878_R2	hg38_SIRV	chr1	145824202	145842755	+	15	2128	2894	10299	ENSG00000186141.8	ENST00000334163.3	POLR3C	POLR3C-201	Known	Known	None	0.15000000596046448	None	None	None	None
3b595c49-2a03-4a2d-a1b2-20c40ebdbb46	ONT_GM12878_R2	hg38_SIRV	chr9	19378431	19376269	-	3	330	26210	564524	ENSG00000137154.12	ENCODEHT000564524	RPS6	ENCODEHT000564524	Known	ISM	Suffix	0.15000000596046448	None	None	None	None
09f312b7-df09-4d8c-887c-f1122fe921e6	ONT_GM12878_R2	hg38_SIRV	chr6	31272077	31268813	-	8	1445	18521	65754	ENSG00000204525.16	ENST00000376228.9	HLA-C	HLA-C-201	Known	Known	None	0.44999998807907104	None	None	None	None
m54284U_191111_172039/77792394/ccs	PB_GM12878_R2	hg38_SIRV	chr11	123062137	123057495	-	9	2259	33517	116438	ENSG00000109971.13	ENST00000534624.5	HSPA8	HSPA8-224	Known	Known	None	0.25	None	None	None	None
34b4cc95-f403-425d-8fcc-af79bb4d6425	ONT_GM12878_R2	hg38_SIRV	chr9	19376646	19376256	-	2	286	26210	91421	ENSG00000137154.12	ENST00000498815.1	RPS6	RPS6-205	Known	Known	None	0.15000000596046448	None	None	None	None
m54284U_191110_105540/133040699/ccs	PB_GM12878_R1	hg38_SIRV	chr17	81860562	81843174	-	11	2456	47934	170375	ENSG00000185624.14	ENST00000331483.8	P4HB	P4HB-201	Known	Known	None	0.25	None	None	None	None
m54284U_191110_105540/21891924/ccs	PB_GM12878_R1	hg38_SIRV	chr19	54200858	54207643	+	5	709	51833	186415	ENSG00000170889.13	ENST00000302907.8	RPS9	RPS9-201	Known	Known	None	0.15000000596046448	None	None	None	None
6465d96f-18ff-4d0d-b391-14004e57de88	ONT_GM12878_R2	hg38_SIRV	chr6	31272079	31268813	-	8	1465	18521	65754	ENSG00000204525.16	ENST00000376228.9	HLA-C	HLA-C-201	Known	Known	None	0.44999998807907104	None	None	None	None
m54284U_191111_172039/84804007/ccs	PB_GM12878_R2	hg38_SIRV	chr2	203052199	203050219	-	1	1981	114402	565600	ENCODEHG000114402	ENCODEHT000565600	ENCODEHG000114402	ENCODEHT000565600	Antisense	Antisense	None	0.30000001192092896	None	None	None	None
2ca77bcb-395d-4688-895e-6cf1753fedfa	ONT_GM12878_R2	hg38_SIRV	chr9	19380225	19376256	-	6	817	26210	91420	ENSG00000137154.12	ENST00000380394.8	RPS6	RPS6-204	Known	Known	None	0.15000000596046448	None	None	None	None
m54284U_191111_172039/148963984/ccs	PB_GM12878_R2	hg38_SIRV	chr1	145824472	145840407	+	14	1437	2894	565466	ENSG00000186141.8	ENCODEHT000565466	POLR3C	ENCODEHT000565466	Known	NIC	None	0.6000000238418579	None	None	None	None
fd6a42f6-fa03-4de2-9e53-7faa83a462b3	ONT_GM12878_R2	hg38_SIRV	chr9	19380235	19376265	-	6	813	26210	564527	ENSG00000137154.12	ENCODEHT000564527	RPS6	ENCODEHT000564527	Known	ISM	Prefix	0.15000000596046448	None	None	None	None
ac678970-8d79-47cb-9e53-06ee18929447	ONT_GM12878_R2	hg38_SIRV	chr6	31272067	31268813	-	8	1452	18521	65754	ENSG00000204525.16	ENST00000376228.9	HLA-C	HLA-C-201	Known	Known	None	0.44999998807907104	None	None	None	None
m54284U_191111_172039/77792642/ccs	PB_GM12878_R2	hg38_SIRV	chr11	123062137	123057495	-	9	2259	33517	116438	ENSG00000109971.13	ENST00000534624.5	HSPA8	HSPA8-224	Known	Known	None	0.25	None	None	None	None
0c36c544-901c-42e2-9305-f772c07a963a	ONT_GM12878_R2	hg38_SIRV	chr9	19380218	19376256	-	6	810	26210	91420	ENSG00000137154.12	ENST00000380394.8	RPS6	RPS6-204	Known	Known	None	0.15000000596046448	None	None	None	None
m54284U_191110_105540/134349784/ccs	PB_GM12878_R1	hg38_SIRV	chr17	81860505	81843174	-	11	2379	47934	170375	ENSG00000185624.14	ENST00000331483.8	P4HB	P4HB-201	Known	Known	None	0.25	None	None	None	None
e9798320-4661-4792-bfad-c716f705aec9	ONT_GM12878_R1	hg38_SIRV	chr6	31271891	31268821	-	7	1196	18521	564224	ENSG00000204525.16	ENCODEHT000564224	HLA-C	ENCODEHT000564224	Known	ISM	Suffix	0.5	None	None	None	None
62052818-5855-46bc-8073-ad13653d3c85	ONT_GM12878_R2	hg38_SIRV	chr9	19380223	19376256	-	6	822	26210	91420	ENSG00000137154.12	ENST00000380394.8	RPS6	RPS6-204	Known	Known	None	0.15000000596046448	None	None	None	None
m54284U_191110_105540/21954790/ccs	PB_GM12878_R1	hg38_SIRV	chr19	54200858	54207645	+	5	711	51833	186415	ENSG00000170889.13	ENST00000302907.8	RPS9	RPS9-201	Known	Known	None	0.10000000149011612	None	None	None	None
m54284U_191111_172039/153158624/ccs	PB_GM12878_R2	hg38_SIRV	chr1	145824195	145842756	+	14	1979	2894	565525	ENSG00000186141.8	ENCODEHT000565525	POLR3C	ENCODEHT000565525	Known	NIC	None	0.10000000149011612	None	None	None	None
m54284U_191110_105540/26739171/ccs	PB_GM12878_R1	hg38_SIRV	chr2	203060365	203057855	-	1	2511	114403	565601	ENCODEHG000114403	ENCODEHT000565601	ENCODEHG000114403	ENCODEHT000565601	Antisense	Antisense	None	0.8500000238418579	None	None	None	None
a47edc14-8196-4d75-b15c-6c9abf4f2e43	ONT_GM12878_R2	hg38_SIRV	chr9	19378496	19376269	-	3	395	26210	564524	ENSG00000137154.12	ENCODEHT000564524	RPS6	ENCODEHT000564524	Known	ISM	Suffix	0.15000000596046448	None	None	None	None
m54284U_191111_172039/77792877/ccs	PB_GM12878_R2	hg38_SIRV	chr11	123062133	123057495	-	9	2255	33517	116438	ENSG00000109971.13	ENST00000534624.5	HSPA8	HSPA8-224	Known	Known	None	0.25	None	None	None	None
93f6d542-36bf-4935-a3c4-57096f09e685	ONT_GM12878_R2	hg38_SIRV	chr6	31271145	31268814	-	6	910	18521	65753	ENSG00000204525.16	ENST00000487245.5	HLA-C	HLA-C-208	Known	Known	None	0.5	None	None	None	None
e6f16499-abec-4b19-ae37-61b8f91ce545	ONT_GM12878_R2	hg38_SIRV	chr9	19378471	19376269	-	3	370	26210	564524	ENSG00000137154.12	ENCODEHT000564524	RPS6	ENCODEHT000564524	Known	ISM	Suffix	0.15000000596046448	None	None	None	None
9f7e1d55-975d-4460-b9c8-b078f412faf3	ONT_GM12878_R1	hg38_SIRV	chr6	31272073	31268816	-	4	1805	18521	565602	ENSG00000204525.16	ENCODEHT000565602	HLA-C	ENCODEHT000565602	Known	NNC	None	0.5	None	None	None	None
m54284U_191110_105540/139133812/ccs	PB_GM12878_R1	hg38_SIRV	chr17	81860534	81843174	-	11	2428	47934	170375	ENSG00000185624.14	ENST00000331483.8	P4HB	P4HB-201	Known	Known	None	0.25	None	None	None	None
9acdc333-e550-4413-89cc-2a80d4a6b709	ONT_GM12878_R2	hg38_SIRV	chr9	19378514	19376269	-	3	413	26210	564524	ENSG00000137154.12	ENCODEHT000564524	RPS6	ENCODEHT000564524	Known	ISM	Suffix	0.15000000596046448	None	None	None	None
m54284U_191111_172039/154470584/ccs	PB_GM12878_R2	hg38_SIRV	chr1	145824202	145842485	+	15	1858	2894	10299	ENSG00000186141.8	ENST00000334163.3	POLR3C	POLR3C-201	Known	Known	None	0.25	None	None	None	None
m54284U_191110_105540/21956149/ccs	PB_GM12878_R1	hg38_SIRV	chr19	54200858	54207640	+	5	706	51833	186415	ENSG00000170889.13	ENST00000302907.8	RPS9	RPS9-201	Known	Known	None	0.15000000596046448	None	None	None	None
85746ec4-4c70-4e56-8730-d8aedd7f1f18	ONT_GM12878_R2	hg38_SIRV	chr6	31272080	31268816	-	8	1462	18521	65754	ENSG00000204525.16	ENST00000376228.9	HLA-C	HLA-C-201	Known	Known	None	0.5	None	None	None	None
6d21b6e6-cd6d-4330-9ec0-7a29e1db8c7c	ONT_GM12878_R2	hg38_SIRV	chr9	19379620	19376256	-	5	783	26210	91422	ENSG00000137154.12	ENST00000380384.5	RPS6	RPS6-203	Known	Known	None	0.15000000596046448	None	None	None	None
m54284U_191110_105540/65732621/ccs	PB_GM12878_R1	hg38_SIRV	chr2	203072345	203070380	-	1	1966	114404	565603	ENCODEHG000114404	ENCODEHT000565603	ENCODEHG000114404	ENCODEHT000565603	Antisense	Antisense	None	1.0	None	None	None	None
m54284U_191111_172039/77793678/ccs	PB_GM12878_R2	hg38_SIRV	chr11	123062137	123057492	-	9	2188	33517	547395	ENSG00000109971.13	ENCODEHT000547395	HSPA8	ENCODEHT000547395	Known	NIC	None	0.25	None	None	None	None
daccf985-fa0d-447c-a97e-701d98826c49	ONT_GM12878_R2	hg38_SIRV	chr9	19379617	19376256	-	5	773	26210	564784	ENSG00000137154.12	ENCODEHT000564784	RPS6	ENCODEHT000564784	Known	ISM	Suffix	0.15000000596046448	None	None	None	None
5f281c0e-accc-46d6-b92c-2517eb1df010	ONT_GM12878_R1	hg38_SIRV	chr6	31272084	31268823	-	7	1456	18521	564230	ENSG00000204525.16	ENCODEHT000564230	HLA-C	ENCODEHT000564230	Known	NNC	None	0.44999998807907104	None	None	None	None
m54284U_191110_105540/141756665/ccs	PB_GM12878_R1	hg38_SIRV	chr17	81860616	81843174	-	11	2510	47934	170375	ENSG00000185624.14	ENST00000331483.8	P4HB	P4HB-201	Known	Known	None	0.25	None	None	None	None
fd665179-a2c6-4194-b005-12f6b25634a5	ONT_GM12878_R2	hg38_SIRV	chr9	19380212	19376256	-	6	800	26210	564531	ENSG00000137154.12	ENCODEHT000564531	RPS6	ENCODEHT000564531	Known	NIC	None	0.15000000596046448	None	None	None	None
m54284U_191111_172039/173015344/ccs	PB_GM12878_R2	hg38_SIRV	chr1	145824202	145842747	+	15	2120	2894	10299	ENSG00000186141.8	ENST00000334163.3	POLR3C	POLR3C-201	Known	Known	None	0.20000000298023224	None	None	None	None
5a7daedd-ebd0-47b4-8d8c-97670621c463	ONT_GM12878_R1	hg38_SIRV	chr6	31272056	31268824	-	6	1411	18521	564226	ENSG00000204525.16	ENCODEHT000564226	HLA-C	ENCODEHT000564226	Known	NNC	None	0.44999998807907104	None	None	None	None
52e21a0b-6ee8-41e0-9781-16c29288881d	ONT_GM12878_R2	hg38_SIRV	chr9	19378534	19376269	-	3	433	26210	564524	ENSG00000137154.12	ENCODEHT000564524	RPS6	ENCODEHT000564524	Known	ISM	Suffix	0.15000000596046448	None	None	None	None
m54284U_191110_105540/22020183/ccs	PB_GM12878_R1	hg38_SIRV	chr19	54200858	54207644	+	5	710	51833	186415	ENSG00000170889.13	ENST00000302907.8	RPS9	RPS9-201	Known	Known	None	0.10000000149011612	None	None	None	None
073c3ffa-c6e7-45cd-92bf-fc8291188207	ONT_GM12878_R2	hg38_SIRV	chr2	203084922	203086199	+	1	1278	8585	565604	ENSG00000144426.18	ENCODEHT000565604	NBEAL1	ENCODEHT000565604	Known	Genomic	None	0.30000001192092896	None	None	None	None
m54284U_191111_172039/77857275/ccs	PB_GM12878_R2	hg38_SIRV	chr11	123062136	123057495	-	9	2258	33517	116438	ENSG00000109971.13	ENST00000534624.5	HSPA8	HSPA8-224	Known	Known	None	0.25	None	None	None	None
ad1727cf-38db-4295-adba-e44fe0d111bc	ONT_GM12878_R2	hg38_SIRV	chr9	19380225	19376256	-	6	817	26210	91420	ENSG00000137154.12	ENST00000380394.8	RPS6	RPS6-204	Known	Known	None	0.15000000596046448	None	None	None	None
82eed78a-7635-4b7b-8359-cc6c0191ca20	ONT_GM12878_R2	hg38_SIRV	chr6	31272085	31268826	-	8	1458	18521	564229	ENSG00000204525.16	ENCODEHT000564229	HLA-C	ENCODEHT000564229	Known	NNC	None	0.44999998807907104	None	None	None	None
m54284U_191110_105540/146669605/ccs	PB_GM12878_R1	hg38_SIRV	chr17	81860593	81843174	-	11	2487	47934	170375	ENSG00000185624.14	ENST00000331483.8	P4HB	P4HB-201	Known	Known	None	0.25	None	None	None	None
9c549815-79b2-4ca0-b79c-0570168730c1	ONT_GM12878_R2	hg38_SIRV	chr9	19378495	19376269	-	3	394	26210	564524	ENSG00000137154.12	ENCODEHT000564524	RPS6	ENCODEHT000564524	Known	ISM	Suffix	0.15000000596046448	None	None	None	None
m54284U_191110_105540/14681336/ccs	PB_GM12878_R1	hg38_SIRV	chr6	31272159	31268824	-	8	1541	18521	65754	ENSG00000204525.16	ENST00000376228.9	HLA-C	HLA-C-201	Known	Known	None	0.3499999940395355	None	None	None	None
m54284U_191110_105540/3342587/ccs	PB_GM12878_R1	hg38_SIRV	chr1	145824235	145840407	+	13	1548	2894	565472	ENSG00000186141.8	ENCODEHT000565472	POLR3C	ENCODEHT000565472	Known	ISM	Prefix	0.6000000238418579	None	None	None	None
18a20e30-a659-4ea1-b13b-b53aec342059	ONT_GM12878_R2	hg38_SIRV	chr9	19376650	19376256	-	2	290	26210	91421	ENSG00000137154.12	ENST00000498815.1	RPS6	RPS6-205	Known	Known	None	0.15000000596046448	None	None	None	None
m54284U_191111_172039/131140089/ccs	PB_GM12878_R2	hg38_SIRV	chr2	203107701	203105451	-	1	2251	114405	565605	ENCODEHG000114405	ENCODEHT000565605	ENCODEHG000114405	ENCODEHT000565605	Antisense	Antisense	None	0.15000000596046448	None	None	None	None
m54284U_191111_172039/77857923/ccs	PB_GM12878_R2	hg38_SIRV	chr11	123062136	123057495	-	9	2258	33517	116438	ENSG00000109971.13	ENST00000534624.5	HSPA8	HSPA8-224	Known	Known	None	0.25	None	None	None	None
m54284U_191110_105540/22021982/ccs	PB_GM12878_R1	hg38_SIRV	chr19	54200858	54207640	+	5	706	51833	186415	ENSG00000170889.13	ENST00000302907.8	RPS9	RPS9-201	Known	Known	None	0.15000000596046448	None	None	None	None
67b8d999-4af1-4991-acb3-0e62137bf90e	ONT_GM12878_R2	hg38_SIRV	chr9	19380235	19376265	-	6	806	26210	564527	ENSG00000137154.12	ENCODEHT000564527	RPS6	ENCODEHT000564527	Known	ISM	Prefix	0.15000000596046448	None	None	None	None
7b7de154-16f3-424d-b5bd-b55b473b0636	ONT_GM12878_R1	hg38_SIRV	chr6	31271860	31268827	-	6	1352	18521	564250	ENSG00000204525.16	ENCODEHT000564250	HLA-C	ENCODEHT000564250	Known	ISM	Suffix	0.3499999940395355	None	None	None	None
m54284U_191110_105540/162070810/ccs	PB_GM12878_R1	hg38_SIRV	chr17	81860532	81843174	-	11	2426	47934	170375	ENSG00000185624.14	ENST00000331483.8	P4HB	P4HB-201	Known	Known	None	0.25	None	None	None	None
3d7ca26d-c39a-4480-a80a-25bc9c1b9cfc	ONT_GM12878_R2	hg38_SIRV	chr9	19376642	19376256	-	2	282	26210	91421	ENSG00000137154.12	ENST00000498815.1	RPS6	RPS6-205	Known	Known	None	0.15000000596046448	None	None	None	None
m54284U_191111_172039/139199775/ccs	PB_GM12878_R2	hg38_SIRV	chr1	145824205	145842504	+	15	1874	2894	10299	ENSG00000186141.8	ENST00000334163.3	POLR3C	POLR3C-201	Known	Known	None	0.3499999940395355	None	None	None	None
m54284U_191110_105540/152699049/ccs	PB_GM12878_R1	hg38_SIRV	chr6	31272096	31268809	-	7	1450	18521	565526	ENSG00000204525.16	ENCODEHT000565526	HLA-C	ENCODEHT000565526	Known	NIC	None	0.30000001192092896	None	None	None	None
edb7a33f-0fc1-4c04-9589-c9ef3721773b	ONT_GM12878_R2	hg38_SIRV	chr9	19379635	19376256	-	5	774	26210	564522	ENSG00000137154.12	ENCODEHT000564522	RPS6	ENCODEHT000564522	Known	ISM	None	0.15000000596046448	None	None	None	None
m54284U_191111_172039/77858354/ccs	PB_GM12878_R2	hg38_SIRV	chr11	123062137	123057495	-	9	2259	33517	116438	ENSG00000109971.13	ENST00000534624.5	HSPA8	HSPA8-224	Known	Known	None	0.25	None	None	None	None
c6b1e64d-f796-4821-b1fe-dc8933f4eaec	ONT_GM12878_R1	hg38_SIRV	chr6	31269184	31268839	-	1	331	18521	564237	ENSG00000204525.16	ENCODEHT000564237	HLA-C	ENCODEHT000564237	Known	ISM	None	0.20000000298023224	None	None	None	None
6330c82b-e59e-4bfa-b65f-e7b89a626ee3	ONT_GM12878_R2	hg38_SIRV	chr9	19380225	19376256	-	6	817	26210	91420	ENSG00000137154.12	ENST00000380394.8	RPS6	RPS6-204	Known	Known	None	0.15000000596046448	None	None	None	None
m54284U_191110_105540/163120946/ccs	PB_GM12878_R1	hg38_SIRV	chr17	81860532	81843174	-	11	2426	47934	170375	ENSG00000185624.14	ENST00000331483.8	P4HB	P4HB-201	Known	Known	None	0.25	None	None	None	None
m54284U_191111_172039/163250551/ccs	PB_GM12878_R2	hg38_SIRV	chr2	203118272	203117328	-	1	946	114406	565606	ENCODEHG000114406	ENCODEHT000565606	ENCODEHG000114406	ENCODEHT000565606	Antisense	Antisense	None	0.10000000149011612	None	None	None	None
m54284U_191110_105540/22349490/ccs	PB_GM12878_R1	hg38_SIRV	chr19	54200858	54207643	+	5	782	51833	186420	ENSG00000170889.13	ENST00000391752.5	RPS9	RPS9-203	Known	Known	None	0.15000000596046448	None	None	None	None
41ce1d1f-3d28-40f4-94b4-b82c1970293a	ONT_GM12878_R2	hg38_SIRV	chr9	19380218	19376256	-	6	810	26210	91420	ENSG00000137154.12	ENST00000380394.8	RPS6	RPS6-204	Known	Known	None	0.15000000596046448	None	None	None	None
548af620-9d0e-4d2f-ac88-6bd9b1101679	ONT_GM12878_R1	hg38_SIRV	chr6	31271877	31268842	-	7	1151	18521	564224	ENSG00000204525.16	ENCODEHT000564224	HLA-C	ENCODEHT000564224	Known	ISM	Suffix	0.20000000298023224	None	None	None	None
m54284U_191111_172039/145950048/ccs	PB_GM12878_R2	hg38_SIRV	chr1	145824205	145842504	+	15	1874	2894	10299	ENSG00000186141.8	ENST00000334163.3	POLR3C	POLR3C-201	Known	Known	None	0.3499999940395355	None	None	None	None
5373c159-f6b5-4d5d-b1a8-462f033cb3e6	ONT_GM12878_R2	hg38_SIRV	chr9	19376648	19376256	-	2	288	26210	91421	ENSG00000137154.12	ENST00000498815.1	RPS6	RPS6-205	Known	Known	None	0.15000000596046448	None	None	None	None
m54284U_191111_172039/41354925/ccs	PB_GM12878_R2	hg38_SIRV	chr6	31272084	31268836	-	8	1447	18521	65754	ENSG00000204525.16	ENST00000376228.9	HLA-C	HLA-C-201	Known	Known	None	0.25	None	None	None	None
m54284U_191111_172039/77859171/ccs	PB_GM12878_R2	hg38_SIRV	chr11	123062139	123057495	-	9	2261	33517	116438	ENSG00000109971.13	ENST00000534624.5	HSPA8	HSPA8-224	Known	Known	None	0.25	None	None	None	None
e2b965be-bd0c-42e8-b707-a82088fb48bf	ONT_GM12878_R2	hg38_SIRV	chr9	19380234	19376265	-	6	812	26210	564527	ENSG00000137154.12	ENCODEHT000564527	RPS6	ENCODEHT000564527	Known	ISM	Prefix	0.15000000596046448	None	None	None	None
m54284U_191110_105540/172361766/ccs	PB_GM12878_R1	hg38_SIRV	chr17	81860535	81843174	-	11	2429	47934	170375	ENSG00000185624.14	ENST00000331483.8	P4HB	P4HB-201	Known	Known	None	0.25	None	None	None	None
88489391-c28d-4e51-92dd-1a0c5d808137	ONT_GM12878_R2	hg38_SIRV	chr6	31272081	31268836	-	8	1444	18521	65754	ENSG00000204525.16	ENST00000376228.9	HLA-C	HLA-C-201	Known	Known	None	0.25	None	None	None	None
d48c964e-aee0-4d05-8d9a-7f83baf6c588	ONT_GM12878_R2	hg38_SIRV	chr9	19380224	19376256	-	6	815	26210	91420	ENSG00000137154.12	ENST00000380394.8	RPS6	RPS6-204	Known	Known	None	0.15000000596046448	None	None	None	None
m54284U_191111_172039/151716930/ccs	PB_GM12878_R2	hg38_SIRV	chr2	203142010	203141399	-	1	612	114407	565607	ENCODEHG000114407	ENCODEHT000565607	ENCODEHG000114407	ENCODEHT000565607	Antisense	Antisense	None	1.0	None	None	None	None
m54284U_191110_105540/22413849/ccs	PB_GM12878_R1	hg38_SIRV	chr19	54200858	54207643	+	5	709	51833	186415	ENSG00000170889.13	ENST00000302907.8	RPS9	RPS9-201	Known	Known	None	0.15000000596046448	None	None	None	None
f648a94f-0f45-46f5-9eb4-a49529143c22	ONT_GM12878_R1	hg38_SIRV	chr1	145824205	145842505	+	15	1875	2894	10299	ENSG00000186141.8	ENST00000334163.3	POLR3C	POLR3C-201	Known	Known	None	0.30000001192092896	None	None	None	None
0a1948d2-afc0-42a5-9f12-bc325fe748f3	ONT_GM12878_R2	hg38_SIRV	chr9	19379635	19376256	-	5	780	26210	564522	ENSG00000137154.12	ENCODEHT000564522	RPS6	ENCODEHT000564522	Known	ISM	None	0.15000000596046448	None	None	None	None
7d9acef0-4355-4457-808c-0fdbea381473	ONT_GM12878_R2	hg38_SIRV	chr6	31271923	31268843	-	7	1189	18521	564224	ENSG00000204525.16	ENCODEHT000564224	HLA-C	ENCODEHT000564224	Known	ISM	Suffix	0.25	None	None	None	None
m54284U_191111_172039/77922450/ccs	PB_GM12878_R2	hg38_SIRV	chr11	123062136	123057495	-	9	2258	33517	116438	ENSG00000109971.13	ENST00000534624.5	HSPA8	HSPA8-224	Known	Known	None	0.25	None	None	None	None
5c03309b-850e-4266-80d4-1c59db7dda64	ONT_GM12878_R2	hg38_SIRV	chr9	19380218	19376256	-	6	795	26210	91420	ENSG00000137154.12	ENST00000380394.8	RPS6	RPS6-204	Known	Known	None	0.15000000596046448	None	None	None	None
m54284U_191110_105540/175704103/ccs	PB_GM12878_R1	hg38_SIRV	chr17	81860579	81843174	-	11	2473	47934	170375	ENSG00000185624.14	ENST00000331483.8	P4HB	P4HB-201	Known	Known	None	0.25	None	None	None	None
m54284U_191110_105540/138741774/ccs	PB_GM12878_R1	hg38_SIRV	chr6	31272090	31268837	-	8	1452	18521	65754	ENSG00000204525.16	ENST00000376228.9	HLA-C	HLA-C-201	Known	Known	None	0.25	None	None	None	None
3aab374f-3b15-4bb6-99ab-1057c934154e	ONT_GM12878_R2	hg38_SIRV	chr9	19379614	19376256	-	5	777	26210	91422	ENSG00000137154.12	ENST00000380384.5	RPS6	RPS6-203	Known	Known	None	0.15000000596046448	None	None	None	None
m54284U_191110_105540/90899939/ccs	PB_GM12878_R1	hg38_SIRV	chr2	203182637	203180956	-	1	1682	114408	565608	ENCODEHG000114408	ENCODEHT000565608	ENCODEHG000114408	ENCODEHT000565608	Antisense	Antisense	None	1.0	None	None	None	None
m54284U_191110_105540/22414972/ccs	PB_GM12878_R1	hg38_SIRV	chr19	54200858	54207639	+	5	705	51833	186415	ENSG00000170889.13	ENST00000302907.8	RPS9	RPS9-201	Known	Known	None	0.15000000596046448	None	None	None	None
m54284U_191110_105540/49479710/ccs	PB_GM12878_R1	hg38_SIRV	chr1	145824206	145842491	+	15	1860	2894	10299	ENSG00000186141.8	ENST00000334163.3	POLR3C	POLR3C-201	Known	Known	None	0.25	None	None	None	None
b9934ab8-0cc6-403e-9123-9f9a13302261	ONT_GM12878_R2	hg38_SIRV	chr9	19380223	19376256	-	6	815	26210	91420	ENSG00000137154.12	ENST00000380394.8	RPS6	RPS6-204	Known	Known	None	0.15000000596046448	None	None	None	None
m54284U_191111_172039/46662942/ccs	PB_GM12878_R2	hg38_SIRV	chr1	145824209	145842475	+	15	1838	2894	565609	ENSG00000186141.8	ENCODEHT000565609	POLR3C	ENCODEHT000565609	Known	NNC	None	0.20000000298023224	None	None	None	None
5e64b2e5-ed3c-4485-85ba-cbcf1c87cf5f	ONT_GM12878_R1	hg38_SIRV	chr6	31270402	31268842	-	3	739	18521	564233	ENSG00000204525.16	ENCODEHT000564233	HLA-C	ENCODEHT000564233	Known	ISM	Suffix	0.25	None	None	None	None
862b71a8-5612-4bda-b823-99f749610dbe	ONT_GM12878_R2	hg38_SIRV	chr9	19380226	19376256	-	6	702	26210	565610	ENSG00000137154.12	ENCODEHT000565610	RPS6	ENCODEHT000565610	Known	NNC	None	0.15000000596046448	None	None	None	None
m54284U_191111_172039/77923675/ccs	PB_GM12878_R2	hg38_SIRV	chr11	123062136	123057495	-	9	2258	33517	116438	ENSG00000109971.13	ENST00000534624.5	HSPA8	HSPA8-224	Known	Known	None	0.25	None	None	None	None
m54284U_191110_105540/176817044/ccs	PB_GM12878_R1	hg38_SIRV	chr17	81860579	81843174	-	11	2473	47934	170375	ENSG00000185624.14	ENST00000331483.8	P4HB	P4HB-201	Known	Known	None	0.25	None	None	None	None
39d4e275-cbcc-482e-a99a-aef47cb869b8	ONT_GM12878_R1	hg38_SIRV	chr1	145824209	145842499	+	11	1520	2894	565611	ENSG00000186141.8	ENCODEHT000565611	POLR3C	ENCODEHT000565611	Known	NIC	None	0.25	None	None	None	None
241ac80d-83b6-4b4a-8c93-d32158effee0	ONT_GM12878_R2	hg38_SIRV	chr6	31272081	31268837	-	8	1442	18521	65754	ENSG00000204525.16	ENST00000376228.9	HLA-C	HLA-C-201	Known	Known	None	0.25	None	None	None	None
02360fe0-260e-428c-aad9-e99eead0baa1	ONT_GM12878_R2	hg38_SIRV	chr9	19380209	19376256	-	6	801	26210	91420	ENSG00000137154.12	ENST00000380394.8	RPS6	RPS6-204	Known	Known	None	0.15000000596046448	None	None	None	None
m54284U_191111_172039/86442255/ccs	PB_GM12878_R2	hg38_SIRV	chr2	203183049	203180956	-	1	2094	114408	565608	ENCODEHG000114408	ENCODEHT000565608	ENCODEHG000114408	ENCODEHT000565608	Antisense	Antisense	None	1.0	None	None	None	None
1d2fc648-77ee-4e4c-bd78-f299c8a3b8b7	ONT_GM12878_R2	hg38_SIRV	chr9	19378489	19376269	-	3	388	26210	564524	ENSG00000137154.12	ENCODEHT000564524	RPS6	ENCODEHT000564524	Known	ISM	Suffix	0.15000000596046448	None	None	None	None
1b7e5edc-ce21-44ec-a42d-8b957a7d468f	ONT_GM12878_R2	hg38_SIRV	chr6	31272078	31268845	-	7	1331	18521	564224	ENSG00000204525.16	ENCODEHT000564224	HLA-C	ENCODEHT000564224	Known	ISM	Suffix	0.25	None	None	None	None
m54284U_191110_105540/22415659/ccs	PB_GM12878_R1	hg38_SIRV	chr19	54200858	54207643	+	5	709	51833	186415	ENSG00000170889.13	ENST00000302907.8	RPS9	RPS9-201	Known	Known	None	0.15000000596046448	None	None	None	None
m54284U_191111_172039/77924454/ccs	PB_GM12878_R2	hg38_SIRV	chr11	123062133	123057495	-	9	2255	33517	116438	ENSG00000109971.13	ENST00000534624.5	HSPA8	HSPA8-224	Known	Known	None	0.25	None	None	None	None
m54284U_191111_172039/87687229/ccs	PB_GM12878_R2	hg38_SIRV	chr2	203182444	203180956	-	1	1489	114408	565608	ENCODEHG000114408	ENCODEHT000565608	ENCODEHG000114408	ENCODEHT000565608	Antisense	Antisense	None	1.0	None	None	None	None
m54284U_191110_105540/178061816/ccs	PB_GM12878_R1	hg38_SIRV	chr17	81860532	81843174	-	11	2426	47934	170375	ENSG00000185624.14	ENST00000331483.8	P4HB	P4HB-201	Known	Known	None	0.25	None	None	None	None
a7000892-a061-4d5f-80ae-a6c1c7b13437	ONT_GM12878_R2	hg38_SIRV	chr9	19379620	19376256	-	5	783	26210	91422	ENSG00000137154.12	ENST00000380384.5	RPS6	RPS6-203	Known	Known	None	0.15000000596046448	None	None	None	None
m54284U_191110_105540/95813936/ccs	PB_GM12878_R1	hg38_SIRV	chr1	145824278	145842415	+	14	2821	2894	565468	ENSG00000186141.8	ENCODEHT000565468	POLR3C	ENCODEHT000565468	Known	ISM	Prefix	0.30000001192092896	None	None	None	None
7ad3adf8-ac50-400c-b606-b39f24b91978	ONT_GM12878_R2	hg38_SIRV	chr6	31272080	31268838	-	8	1441	18521	65754	ENSG00000204525.16	ENST00000376228.9	HLA-C	HLA-C-201	Known	Known	None	0.25	None	None	None	None
dad9a126-4d50-4785-917a-ba3e7574f34b	ONT_GM12878_R1	hg38_SIRV	chr1	145824212	145842508	+	15	1879	2894	565612	ENSG00000186141.8	ENCODEHT000565612	POLR3C	ENCODEHT000565612	Known	NNC	None	0.30000001192092896	None	None	None	None
7d5f6447-b548-43e9-8c4c-1bcc13f16cda	ONT_GM12878_R2	hg38_SIRV	chr9	19380225	19376256	-	6	823	26210	91420	ENSG00000137154.12	ENST00000380394.8	RPS6	RPS6-204	Known	Known	None	0.15000000596046448	None	None	None	None
79952974-8d46-4c14-872b-6e94da8f19b2	ONT_GM12878_R2	hg38_SIRV	chr1	145824212	145842493	+	15	1845	2894	565613	ENSG00000186141.8	ENCODEHT000565613	POLR3C	ENCODEHT000565613	Known	NNC	None	0.20000000298023224	None	None	None	None
m54284U_191110_105540/67177290/ccs	PB_GM12878_R1	hg38_SIRV	chr2	203190692	203191319	+	2	586	8585	565614	ENSG00000144426.18	ENCODEHT000565614	NBEAL1	ENCODEHT000565614	Known	Genomic	None	0.8999999761581421	None	None	None	None
43db3240-b1dc-4139-8957-fc4e5b2eed01	ONT_GM12878_R2	hg38_SIRV	chr9	19379620	19376256	-	5	783	26210	91422	ENSG00000137154.12	ENST00000380384.5	RPS6	RPS6-203	Known	Known	None	0.15000000596046448	None	None	None	None
626a698e-0d3e-4507-b0b2-8aee433c2bd4	ONT_GM12878_R2	hg38_SIRV	chr6	31271690	31268840	-	6	1188	18521	564250	ENSG00000204525.16	ENCODEHT000564250	HLA-C	ENCODEHT000564250	Known	ISM	Suffix	0.30000001192092896	None	None	None	None
m54284U_191111_172039/77925169/ccs	PB_GM12878_R2	hg38_SIRV	chr11	123062139	123057495	-	9	2261	33517	116438	ENSG00000109971.13	ENST00000534624.5	HSPA8	HSPA8-224	Known	Known	None	0.25	None	None	None	None
m54284U_191111_172039/16647453/ccs	PB_GM12878_R2	hg38_SIRV	chr17	81860531	81843174	-	11	2425	47934	170375	ENSG00000185624.14	ENST00000331483.8	P4HB	P4HB-201	Known	Known	None	0.25	None	None	None	None
07aaa3c1-628f-4a04-946b-b9e931d70390	ONT_GM12878_R2	hg38_SIRV	chr9	19380225	19376256	-	6	823	26210	91420	ENSG00000137154.12	ENST00000380394.8	RPS6	RPS6-204	Known	Known	None	0.15000000596046448	None	None	None	None
m54284U_191110_105540/22547281/ccs	PB_GM12878_R1	hg38_SIRV	chr19	54200858	54207643	+	5	709	51833	186415	ENSG00000170889.13	ENST00000302907.8	RPS9	RPS9-201	Known	Known	None	0.15000000596046448	None	None	None	None
m54284U_191111_172039/45025171/ccs	PB_GM12878_R2	hg38_SIRV	chr2	203190692	203191316	+	1	625	8590	30233	ENSG00000204196.5	ENST00000431098.1	RPL12P16	RPL12P16-201	Known	Known	None	0.800000011920929	None	None	None	None
m54284U_191110_105540/8257918/ccs	PB_GM12878_R1	hg38_SIRV	chr6	31272077	31268840	-	8	1435	18521	65754	ENSG00000204525.16	ENST00000376228.9	HLA-C	HLA-C-201	Known	Known	None	0.3499999940395355	None	None	None	None
e64abd0a-7c80-47a7-9d12-34279963cb7d	ONT_GM12878_R2	hg38_SIRV	chr9	19380236	19376259	-	6	809	26210	564549	ENSG00000137154.12	ENCODEHT000564549	RPS6	ENCODEHT000564549	Known	NIC	None	0.15000000596046448	None	None	None	None
e033698d-f8dd-43db-93a0-304bbf896006	ONT_GM12878_R2	hg38_SIRV	chr9	19380225	19376256	-	6	796	26210	565615	ENSG00000137154.12	ENCODEHT000565615	RPS6	ENCODEHT000565615	Known	NIC	None	0.15000000596046448	None	None	None	None
m54284U_191111_172039/20186154/ccs	PB_GM12878_R2	hg38_SIRV	chr1	145824213	145842492	+	15	1854	2894	10299	ENSG00000186141.8	ENST00000334163.3	POLR3C	POLR3C-201	Known	Known	None	0.25	None	None	None	None
m54284U_191110_105540/142607159/ccs	PB_GM12878_R1	hg38_SIRV	chr2	203190694	203191251	+	1	550	8590	30233	ENSG00000204196.5	ENST00000431098.1	RPL12P16	RPL12P16-201	Known	Known	None	0.15000000596046448	None	None	None	None
m54284U_191110_105540/12846063/ccs	PB_GM12878_R1	hg38_SIRV	chr6	31272090	31268840	-	8	1449	18521	65754	ENSG00000204525.16	ENST00000376228.9	HLA-C	HLA-C-201	Known	Known	None	0.3499999940395355	None	None	None	None
8d57c4d8-3ee0-4ff8-8778-d1e0229cf985	ONT_GM12878_R2	hg38_SIRV	chr9	19376605	19376256	-	2	245	26210	91421	ENSG00000137154.12	ENST00000498815.1	RPS6	RPS6-205	Known	Known	None	0.15000000596046448	None	None	None	None
m54284U_191111_172039/77988417/ccs	PB_GM12878_R2	hg38_SIRV	chr11	123062137	123057495	-	9	2259	33517	116438	ENSG00000109971.13	ENST00000534624.5	HSPA8	HSPA8-224	Known	Known	None	0.25	None	None	None	None
m54284U_191111_172039/65209454/ccs	PB_GM12878_R2	hg38_SIRV	chr17	81860534	81843174	-	11	2428	47934	170375	ENSG00000185624.14	ENST00000331483.8	P4HB	P4HB-201	Known	Known	None	0.25	None	None	None	None
m54284U_191111_172039/52363934/ccs	PB_GM12878_R2	hg38_SIRV	chr2	203190698	203191319	+	1	629	8590	30233	ENSG00000204196.5	ENST00000431098.1	RPL12P16	RPL12P16-201	Known	Known	None	0.8999999761581421	None	None	None	None
f5b4011b-0ba2-43c5-8f51-987381cd2de9	ONT_GM12878_R2	hg38_SIRV	chr9	19379511	19376256	-	5	674	26210	91422	ENSG00000137154.12	ENST00000380384.5	RPS6	RPS6-203	Known	Known	None	0.15000000596046448	None	None	None	None
m54284U_191110_105540/88736583/ccs	PB_GM12878_R1	hg38_SIRV	chr6	31272090	31268840	-	8	1449	18521	65754	ENSG00000204525.16	ENST00000376228.9	HLA-C	HLA-C-201	Known	Known	None	0.3499999940395355	None	None	None	None
m54284U_191110_105540/22612084/ccs	PB_GM12878_R1	hg38_SIRV	chr19	54200858	54207645	+	5	711	51833	186415	ENSG00000170889.13	ENST00000302907.8	RPS9	RPS9-201	Known	Known	None	0.10000000149011612	None	None	None	None
m54284U_191111_172039/25756683/ccs	PB_GM12878_R2	hg38_SIRV	chr1	145824213	145848561	+	21	2855	2894	565616	ENSG00000186141.8	ENCODEHT000565616	POLR3C	ENCODEHT000565616	Known	NIC	None	0.6000000238418579	None	None	None	None
8fca89e1-ee88-46eb-984a-705543586e40	ONT_GM12878_R2	hg38_SIRV	chr9	19380222	19376256	-	6	814	26210	91420	ENSG00000137154.12	ENST00000380394.8	RPS6	RPS6-204	Known	Known	None	0.15000000596046448	None	None	None	None
m54284U_191111_172039/100337284/ccs	PB_GM12878_R2	hg38_SIRV	chr2	203190699	203191290	+	1	598	8590	30233	ENSG00000204196.5	ENST00000431098.1	RPL12P16	RPL12P16-201	Known	Known	None	0.4000000059604645	None	None	None	None
m54284U_191110_105540/120391998/ccs	PB_GM12878_R1	hg38_SIRV	chr6	31272084	31268840	-	8	1442	18521	65754	ENSG00000204525.16	ENST00000376228.9	HLA-C	HLA-C-201	Known	Known	None	0.3499999940395355	None	None	None	None
0bd3c317-bcb1-4f21-a4c4-3dd8238d16ff	ONT_GM12878_R2	hg38_SIRV	chr9	19380218	19376256	-	6	810	26210	91420	ENSG00000137154.12	ENST00000380394.8	RPS6	RPS6-204	Known	Known	None	0.15000000596046448	None	None	None	None
m54284U_191111_172039/77988859/ccs	PB_GM12878_R2	hg38_SIRV	chr11	123062136	123057495	-	9	2258	33517	116438	ENSG00000109971.13	ENST00000534624.5	HSPA8	HSPA8-224	Known	Known	None	0.25	None	None	None	None
8a5d3cf8-ed6a-4450-b06a-9eb50b8b95fc	ONT_GM12878_R2	hg38_SIRV	chr2	203190700	203191319	+	1	620	8590	30233	ENSG00000204196.5	ENST00000431098.1	RPL12P16	RPL12P16-201	Known	Known	None	0.8999999761581421	None	None	None	None
m54284U_191110_105540/131794409/ccs	PB_GM12878_R1	hg38_SIRV	chr6	31272077	31268840	-	8	1435	18521	65754	ENSG00000204525.16	ENST00000376228.9	HLA-C	HLA-C-201	Known	Known	None	0.3499999940395355	None	None	None	None
2ad74706-dfcd-4a99-b4f1-9c503d766b06	ONT_GM12878_R2	hg38_SIRV	chr9	19380225	19376256	-	6	817	26210	91420	ENSG00000137154.12	ENST00000380394.8	RPS6	RPS6-204	Known	Known	None	0.15000000596046448	None	None	None	None
m54284U_191111_172039/103877149/ccs	PB_GM12878_R2	hg38_SIRV	chr17	81847312	81843174	-	6	1546	47934	564006	ENSG00000185624.14	ENCODEHT000564006	P4HB	ENCODEHT000564006	Known	ISM	Suffix	0.25	None	None	None	None
m54284U_191110_105540/22612261/ccs	PB_GM12878_R1	hg38_SIRV	chr19	54200858	54207645	+	5	711	51833	186415	ENSG00000170889.13	ENST00000302907.8	RPS9	RPS9-201	Known	Known	None	0.10000000149011612	None	None	None	None
c878e0d7-c401-4303-90a9-f412c971e144	ONT_GM12878_R2	hg38_SIRV	chr9	19380236	19376265	-	6	814	26210	564527	ENSG00000137154.12	ENCODEHT000564527	RPS6	ENCODEHT000564527	Known	ISM	Prefix	0.15000000596046448	None	None	None	None
m54284U_191111_172039/52169236/ccs	PB_GM12878_R2	hg38_SIRV	chr1	145824213	145842502	+	15	1864	2894	10299	ENSG00000186141.8	ENST00000334163.3	POLR3C	POLR3C-201	Known	Known	None	0.25	None	None	None	None
126bbe9d-c24d-4fa1-a11a-ec6b8bb15d21	ONT_GM12878_R2	hg38_SIRV	chr2	203190701	203191322	+	1	622	8590	30233	ENSG00000204196.5	ENST00000431098.1	RPL12P16	RPL12P16-201	Known	Known	None	0.8500000238418579	None	None	None	None
m54284U_191110_105540/160235736/ccs	PB_GM12878_R1	hg38_SIRV	chr6	31272084	31268840	-	8	1443	18521	65754	ENSG00000204525.16	ENST00000376228.9	HLA-C	HLA-C-201	Known	Known	None	0.3499999940395355	None	None	None	None
ab5c3375-bd34-447a-aaf4-dfaecebdaaaf	ONT_GM12878_R2	hg38_SIRV	chr9	19376653	19376256	-	2	293	26210	91421	ENSG00000137154.12	ENST00000498815.1	RPS6	RPS6-205	Known	Known	None	0.15000000596046448	None	None	None	None
m54284U_191111_172039/77988993/ccs	PB_GM12878_R2	hg38_SIRV	chr11	123062136	123057495	-	9	2258	33517	116438	ENSG00000109971.13	ENST00000534624.5	HSPA8	HSPA8-224	Known	Known	None	0.25	None	None	None	None
m54284U_191110_105540/174393993/ccs	PB_GM12878_R1	hg38_SIRV	chr6	31272066	31268840	-	8	1425	18521	65754	ENSG00000204525.16	ENST00000376228.9	HLA-C	HLA-C-201	Known	Known	None	0.3499999940395355	None	None	None	None
6ad195cc-b7ec-4dc6-91a5-e1bc44d5c757	ONT_GM12878_R1	hg38_SIRV	chr2	203190702	203191316	+	1	622	8590	30233	ENSG00000204196.5	ENST00000431098.1	RPL12P16	RPL12P16-201	Known	Known	None	0.800000011920929	None	None	None	None
m54284U_191111_172039/103942017/ccs	PB_GM12878_R2	hg38_SIRV	chr17	81860534	81843174	-	11	2428	47934	170375	ENSG00000185624.14	ENST00000331483.8	P4HB	P4HB-201	Known	Known	None	0.25	None	None	None	None
257ae08c-21a8-44a8-985d-4cdd15281da5	ONT_GM12878_R2	hg38_SIRV	chr9	19378789	19376260	-	4	590	26210	564536	ENSG00000137154.12	ENCODEHT000564536	RPS6	ENCODEHT000564536	Known	ISM	Both	0.15000000596046448	None	None	None	None
e8bd5a88-c922-49e4-9704-913ca66aa0c1	ONT_GM12878_R1	hg38_SIRV	chr17	81844252	81843176	-	1	912	47934	563576	ENSG00000185624.14	ENCODEHT000563576	P4HB	ENCODEHT000563576	Known	Genomic	None	0.25	None	None	None	None
ec8c1e59-377a-4217-818d-422b4a0e0504	ONT_GM12878_R2	hg38_SIRV	chr9	19378759	19376260	-	4	560	26210	564536	ENSG00000137154.12	ENCODEHT000564536	RPS6	ENCODEHT000564536	Known	ISM	Both	0.15000000596046448	None	None	None	None
93be61a4-81e1-44a4-bea8-ef29d59981cf	ONT_GM12878_R1	hg38_SIRV	chr2	203190702	203191306	+	1	605	8590	30233	ENSG00000204196.5	ENST00000431098.1	RPL12P16	RPL12P16-201	Known	Known	None	0.550000011920929	None	None	None	None
m54284U_191111_172039/45614433/ccs	PB_GM12878_R2	hg38_SIRV	chr6	31357177	31268840	-	8	1446	18521	565617	ENSG00000204525.16	ENCODEHT000565617	HLA-C	ENCODEHT000565617	Known	NIC	None	0.3499999940395355	None	None	None	None
m54284U_191111_172039/93128401/ccs	PB_GM12878_R2	hg38_SIRV	chr1	145824213	145842492	+	15	1854	2894	10299	ENSG00000186141.8	ENST00000334163.3	POLR3C	POLR3C-201	Known	Known	None	0.25	None	None	None	None
m54284U_191110_105540/22874906/ccs	PB_GM12878_R1	hg38_SIRV	chr19	54200858	54207642	+	5	708	51833	186415	ENSG00000170889.13	ENST00000302907.8	RPS9	RPS9-201	Known	Known	None	0.15000000596046448	None	None	None	None
109086ae-02ff-4608-9b36-fa1b8fb9e941	ONT_GM12878_R1	hg38_SIRV	chr17	81843657	81843176	-	1	320	47934	563576	ENSG00000185624.14	ENCODEHT000563576	P4HB	ENCODEHT000563576	Known	Genomic	None	0.25	None	None	None	None
m54284U_191111_172039/77989921/ccs	PB_GM12878_R2	hg38_SIRV	chr11	123062137	123057495	-	9	2259	33517	116438	ENSG00000109971.13	ENST00000534624.5	HSPA8	HSPA8-224	Known	Known	None	0.25	None	None	None	None
903c8c49-f443-4da2-934b-a55b70837399	ONT_GM12878_R2	hg38_SIRV	chr9	19380225	19376256	-	6	825	26210	91420	ENSG00000137154.12	ENST00000380394.8	RPS6	RPS6-204	Known	Known	None	0.15000000596046448	None	None	None	None
772c86b2-556a-4fb4-a8e8-0c37154b4b81	ONT_GM12878_R2	hg38_SIRV	chr2	203190702	203190909	+	1	208	8590	30233	ENSG00000204196.5	ENST00000431098.1	RPL12P16	RPL12P16-201	Known	Known	None	0.3499999940395355	None	None	None	None
m54284U_191111_172039/49285695/ccs	PB_GM12878_R2	hg38_SIRV	chr6	31272094	31268840	-	8	1453	18521	65754	ENSG00000204525.16	ENST00000376228.9	HLA-C	HLA-C-201	Known	Known	None	0.3499999940395355	None	None	None	None
1b06cdd7-2b93-4e13-9a1b-ea40bb9bb11b	ONT_GM12878_R1	hg38_SIRV	chr17	81844255	81843176	-	1	915	47934	563576	ENSG00000185624.14	ENCODEHT000563576	P4HB	ENCODEHT000563576	Known	Genomic	None	0.25	None	None	None	None
3f46753f-5e7f-4d27-9042-9dabe53352f4	ONT_GM12878_R2	hg38_SIRV	chr9	19380224	19376256	-	6	816	26210	91420	ENSG00000137154.12	ENST00000380394.8	RPS6	RPS6-204	Known	Known	None	0.15000000596046448	None	None	None	None
284325dd-6a07-4313-bea7-939cabd67678	ONT_GM12878_R2	hg38_SIRV	chr2	203190702	203191306	+	1	605	8590	30233	ENSG00000204196.5	ENST00000431098.1	RPL12P16	RPL12P16-201	Known	Known	None	0.550000011920929	None	None	None	None
d98d0b08-02d2-4a04-b58d-8da5cf83f976	ONT_GM12878_R2	hg38_SIRV	chr9	19379620	19376256	-	5	715	26210	565618	ENSG00000137154.12	ENCODEHT000565618	RPS6	ENCODEHT000565618	Known	NIC	None	0.15000000596046448	None	None	None	None
m54284U_191111_172039/62522951/ccs	PB_GM12878_R2	hg38_SIRV	chr6	31270594	31268846	-	5	806	18521	564227	ENSG00000204525.16	ENCODEHT000564227	HLA-C	ENCODEHT000564227	Known	ISM	Suffix	0.3499999940395355	None	None	None	None
m54284U_191110_105540/136120177/ccs	PB_GM12878_R1	hg38_SIRV	chr1	145824214	145842504	+	15	1865	2894	10299	ENSG00000186141.8	ENST00000334163.3	POLR3C	POLR3C-201	Known	Known	None	0.3499999940395355	None	None	None	None
m54284U_191110_105540/23789622/ccs	PB_GM12878_R1	hg38_SIRV	chr19	54200858	54207643	+	5	709	51833	186415	ENSG00000170889.13	ENST00000302907.8	RPS9	RPS9-201	Known	Known	None	0.15000000596046448	None	None	None	None
m54284U_191111_172039/77990194/ccs	PB_GM12878_R2	hg38_SIRV	chr11	123062136	123057495	-	9	2258	33517	116438	ENSG00000109971.13	ENST00000534624.5	HSPA8	HSPA8-224	Known	Known	None	0.25	None	None	None	None
5152f287-9d68-4ab7-b231-706720ed39dc	ONT_GM12878_R2	hg38_SIRV	chr2	203190702	203191278	+	1	577	8590	30233	ENSG00000204196.5	ENST00000431098.1	RPL12P16	RPL12P16-201	Known	Known	None	0.550000011920929	None	None	None	None
e5d0f756-6798-4d20-aaea-de9fca9f3aa0	ONT_GM12878_R2	hg38_SIRV	chr9	19378930	19376260	-	4	637	26210	564543	ENSG00000137154.12	ENCODEHT000564543	RPS6	ENCODEHT000564543	Known	ISM	Suffix	0.15000000596046448	None	None	None	None
m54284U_191111_172039/106692801/ccs	PB_GM12878_R2	hg38_SIRV	chr6	31271283	31268840	-	6	1021	18521	65753	ENSG00000204525.16	ENST00000487245.5	HLA-C	HLA-C-208	Known	Known	None	0.3499999940395355	None	None	None	None
36070fea-682d-4432-a867-5463f53e5d5f	ONT_GM12878_R2	hg38_SIRV	chr9	19380224	19376256	-	6	816	26210	91420	ENSG00000137154.12	ENST00000380394.8	RPS6	RPS6-204	Known	Known	None	0.15000000596046448	None	None	None	None
451b5e84-a36b-4e80-ac6c-2fccedfc8bc5	ONT_GM12878_R1	hg38_SIRV	chr17	81847405	81843174	-	6	1639	47934	564006	ENSG00000185624.14	ENCODEHT000564006	P4HB	ENCODEHT000564006	Known	ISM	Suffix	0.25	None	None	None	None
2405f41d-4c4a-4494-9531-58a1282ce927	ONT_GM12878_R2	hg38_SIRV	chr2	203190702	203191319	+	1	618	8590	30233	ENSG00000204196.5	ENST00000431098.1	RPL12P16	RPL12P16-201	Known	Known	None	0.8999999761581421	None	None	None	None
f4fcda7e-f782-4d71-9176-2c0cb649c853	ONT_GM12878_R2	hg38_SIRV	chr9	19380224	19376256	-	6	816	26210	91420	ENSG00000137154.12	ENST00000380394.8	RPS6	RPS6-204	Known	Known	None	0.15000000596046448	None	None	None	None
m54284U_191110_105540/34472419/ccs	PB_GM12878_R1	hg38_SIRV	chr6	31272093	31268842	-	8	1450	18521	65754	ENSG00000204525.16	ENST00000376228.9	HLA-C	HLA-C-201	Known	Known	None	0.3499999940395355	None	None	None	None
75e6fea4-509c-4e7a-b20f-cb5456d57883	ONT_GM12878_R1	hg38_SIRV	chr1	145824215	145842493	+	15	1840	2894	10299	ENSG00000186141.8	ENST00000334163.3	POLR3C	POLR3C-201	Known	Known	None	0.20000000298023224	None	None	None	None
a2c4c13f-81aa-441c-abb2-b847e77cbb76	ONT_GM12878_R2	hg38_SIRV	chr2	203190702	203190950	+	1	249	8590	30233	ENSG00000204196.5	ENST00000431098.1	RPL12P16	RPL12P16-201	Known	Known	None	0.4000000059604645	None	None	None	None
m54284U_191111_172039/77990415/ccs	PB_GM12878_R2	hg38_SIRV	chr11	123062136	123057495	-	9	2258	33517	116438	ENSG00000109971.13	ENST00000534624.5	HSPA8	HSPA8-224	Known	Known	None	0.25	None	None	None	None
383b4ef1-ed4f-40ee-bc08-586779babfb5	ONT_GM12878_R2	hg38_SIRV	chr9	19380225	19376256	-	6	817	26210	91420	ENSG00000137154.12	ENST00000380394.8	RPS6	RPS6-204	Known	Known	None	0.15000000596046448	None	None	None	None
m54284U_191110_105540/23857625/ccs	PB_GM12878_R1	hg38_SIRV	chr19	54200858	54207646	+	5	712	51833	186415	ENSG00000170889.13	ENST00000302907.8	RPS9	RPS9-201	Known	Known	None	0.05000000074505806	None	None	None	None
9b3fdce9-82c5-4b1a-875e-0ba57c4f693e	ONT_GM12878_R1	hg38_SIRV	chr6	31271995	31268849	-	7	1240	18521	564224	ENSG00000204525.16	ENCODEHT000564224	HLA-C	ENCODEHT000564224	Known	ISM	Suffix	0.3499999940395355	None	None	None	None
b468a86c-bd27-436b-8217-23ddd8f00a15	ONT_GM12878_R2	hg38_SIRV	chr9	19380235	19376265	-	6	813	26210	564527	ENSG00000137154.12	ENCODEHT000564527	RPS6	ENCODEHT000564527	Known	ISM	Prefix	0.15000000596046448	None	None	None	None
01d9ee10-e42d-4166-bbbf-362552847a6c	ONT_GM12878_R2	hg38_SIRV	chr2	203190702	203191320	+	1	619	8590	30233	ENSG00000204196.5	ENST00000431098.1	RPL12P16	RPL12P16-201	Known	Known	None	0.8500000238418579	None	None	None	None
68db07d6-263e-46a2-8545-8de4b88405d7	ONT_GM12878_R1	hg38_SIRV	chr17	81846581	81843174	-	5	1462	47934	170381	ENSG00000185624.14	ENST00000476482.1	P4HB	P4HB-210	Known	Known	None	0.25	None	None	None	None
3ccf0e2d-d3b5-4fd7-8e21-de2819ed959e	ONT_GM12878_R2	hg38_SIRV	chr9	19379616	19376256	-	5	779	26210	91422	ENSG00000137154.12	ENST00000380384.5	RPS6	RPS6-203	Known	Known	None	0.15000000596046448	None	None	None	None
a9c7a291-b741-47ae-890c-94f2c0cf1155	ONT_GM12878_R2	hg38_SIRV	chr6	31269659	31268843	-	3	402	18521	564270	ENSG00000204525.16	ENCODEHT000564270	HLA-C	ENCODEHT000564270	Known	ISM	Suffix	0.3499999940395355	None	None	None	None
m54284U_191110_105540/73072997/ccs	PB_GM12878_R1	hg38_SIRV	chr1	145824217	145842496	+	15	1854	2894	10299	ENSG00000186141.8	ENST00000334163.3	POLR3C	POLR3C-201	Known	Known	None	0.30000001192092896	None	None	None	None
4d2cc6ed-f7ef-4a10-a52f-bb9b8f9ba797	ONT_GM12878_R1	hg38_SIRV	chr2	203190703	203191312	+	1	610	8590	30233	ENSG00000204196.5	ENST00000431098.1	RPL12P16	RPL12P16-201	Known	Known	None	0.800000011920929	None	None	None	None
m54284U_191111_172039/78053391/ccs	PB_GM12878_R2	hg38_SIRV	chr11	123062137	123057495	-	9	2259	33517	116438	ENSG00000109971.13	ENST00000534624.5	HSPA8	HSPA8-224	Known	Known	None	0.25	None	None	None	None
84e09086-79c7-4302-93cd-c91f26158590	ONT_GM12878_R2	hg38_SIRV	chr9	19376646	19376256	-	2	286	26210	91421	ENSG00000137154.12	ENST00000498815.1	RPS6	RPS6-205	Known	Known	None	0.15000000596046448	None	None	None	None
38ed1278-0ee8-4eb2-ad35-9f735236b327	ONT_GM12878_R2	hg38_SIRV	chr6	31272072	31268849	-	7	1338	18521	564224	ENSG00000204525.16	ENCODEHT000564224	HLA-C	ENCODEHT000564224	Known	ISM	Suffix	0.3499999940395355	None	None	None	None
a8655a92-bcd5-4047-a343-a726759bfa41	ONT_GM12878_R1	hg38_SIRV	chr2	203190703	203191319	+	1	617	8590	30233	ENSG00000204196.5	ENST00000431098.1	RPL12P16	RPL12P16-201	Known	Known	None	0.8999999761581421	None	None	None	None
5ee6e9f1-cd7f-40b9-8ef3-4619cab9a85f	ONT_GM12878_R2	hg38_SIRV	chr9	19380225	19376256	-	6	817	26210	91420	ENSG00000137154.12	ENST00000380394.8	RPS6	RPS6-204	Known	Known	None	0.15000000596046448	None	None	None	None
m54284U_191110_105540/23922194/ccs	PB_GM12878_R1	hg38_SIRV	chr19	54200858	54207643	+	5	709	51833	186415	ENSG00000170889.13	ENST00000302907.8	RPS9	RPS9-201	Known	Known	None	0.15000000596046448	None	None	None	None
28e0c03c-0fa2-424c-bd1e-6cd702b11018	ONT_GM12878_R1	hg38_SIRV	chr17	81860522	81843174	-	11	2416	47934	170375	ENSG00000185624.14	ENST00000331483.8	P4HB	P4HB-201	Known	Known	None	0.25	None	None	None	None
ef5ed42f-bd14-4ee2-ac84-6135fec0efe4	ONT_GM12878_R2	hg38_SIRV	chr9	19378800	19376260	-	4	507	26210	564543	ENSG00000137154.12	ENCODEHT000564543	RPS6	ENCODEHT000564543	Known	ISM	Suffix	0.15000000596046448	None	None	None	None
2da01f3b-5aa4-4daa-9197-98efc82a4b95	ONT_GM12878_R1	hg38_SIRV	chr2	203190703	203191319	+	1	617	8590	30233	ENSG00000204196.5	ENST00000431098.1	RPL12P16	RPL12P16-201	Known	Known	None	0.8999999761581421	None	None	None	None
cc17336b-3eaf-4cfd-b7e5-18aacb1d7a69	ONT_GM12878_R1	hg38_SIRV	chr6	31269666	31268839	-	3	414	18521	565148	ENSG00000204525.16	ENCODEHT000565148	HLA-C	ENCODEHT000565148	Known	ISM	Suffix	0.3499999940395355	None	None	None	None
m54284U_191111_172039/35914499/ccs	PB_GM12878_R2	hg38_SIRV	chr1	145824217	145842504	+	15	1862	2894	10299	ENSG00000186141.8	ENST00000334163.3	POLR3C	POLR3C-201	Known	Known	None	0.3499999940395355	None	None	None	None
m54284U_191111_172039/78054562/ccs	PB_GM12878_R2	hg38_SIRV	chr11	123062137	123057495	-	9	2259	33517	116438	ENSG00000109971.13	ENST00000534624.5	HSPA8	HSPA8-224	Known	Known	None	0.25	None	None	None	None
b0403bf3-348f-4ec1-ab9d-9b749523cea6	ONT_GM12878_R2	hg38_SIRV	chr9	19379620	19376256	-	5	773	26210	91422	ENSG00000137154.12	ENST00000380384.5	RPS6	RPS6-203	Known	Known	None	0.15000000596046448	None	None	None	None
5dbd6767-ca91-43a5-9f7d-b66d9f68d73d	ONT_GM12878_R1	hg38_SIRV	chr2	203190703	203191287	+	1	585	8590	30233	ENSG00000204196.5	ENST00000431098.1	RPL12P16	RPL12P16-201	Known	Known	None	0.5	None	None	None	None
1c34d403-b830-41ae-ba56-aa3ddc2155e1	ONT_GM12878_R1	hg38_SIRV	chr6	31272020	31268852	-	7	1291	18521	564224	ENSG00000204525.16	ENCODEHT000564224	HLA-C	ENCODEHT000564224	Known	ISM	Suffix	0.30000001192092896	None	None	None	None
a9303432-3473-46db-ac50-fcf6e7ec10f7	ONT_GM12878_R2	hg38_SIRV	chr9	19379620	19376256	-	5	792	26210	91422	ENSG00000137154.12	ENST00000380384.5	RPS6	RPS6-203	Known	Known	None	0.15000000596046448	None	None	None	None
m54284U_191110_105540/24053847/ccs	PB_GM12878_R1	hg38_SIRV	chr19	54200858	54207645	+	5	711	51833	186415	ENSG00000170889.13	ENST00000302907.8	RPS9	RPS9-201	Known	Known	None	0.10000000149011612	None	None	None	None
b5b5f922-ea58-449c-8f64-0a86d3f0c478	ONT_GM12878_R1	hg38_SIRV	chr17	81860518	81843174	-	11	2405	47934	170375	ENSG00000185624.14	ENST00000331483.8	P4HB	P4HB-201	Known	Known	None	0.25	None	None	None	None
bba24829-e400-49c7-a196-4f74419862ad	ONT_GM12878_R1	hg38_SIRV	chr2	203190703	203191306	+	1	604	8590	30233	ENSG00000204196.5	ENST00000431098.1	RPL12P16	RPL12P16-201	Known	Known	None	0.550000011920929	None	None	None	None
645ad24d-ae93-4144-8614-07803516f2e2	ONT_GM12878_R2	hg38_SIRV	chr9	19376636	19376256	-	2	268	26210	91421	ENSG00000137154.12	ENST00000498815.1	RPS6	RPS6-205	Known	Known	None	0.15000000596046448	None	None	None	None
3df63420-99fb-4046-98b6-c67c8137021a	ONT_GM12878_R1	hg38_SIRV	chr6	31272081	31268845	-	8	1435	18521	65754	ENSG00000204525.16	ENST00000376228.9	HLA-C	HLA-C-201	Known	Known	None	0.30000001192092896	None	None	None	None
m54284U_191110_105540/64750289/ccs	PB_GM12878_R1	hg38_SIRV	chr1	145824219	145842503	+	15	1859	2894	10299	ENSG00000186141.8	ENST00000334163.3	POLR3C	POLR3C-201	Known	Known	None	0.30000001192092896	None	None	None	None
m54284U_191111_172039/78054865/ccs	PB_GM12878_R2	hg38_SIRV	chr11	123062136	123057495	-	9	2258	33517	116438	ENSG00000109971.13	ENST00000534624.5	HSPA8	HSPA8-224	Known	Known	None	0.25	None	None	None	None
d4f6ad38-59a0-4307-b024-d26fb6077125	ONT_GM12878_R2	hg38_SIRV	chr9	19378799	19376260	-	4	600	26210	564536	ENSG00000137154.12	ENCODEHT000564536	RPS6	ENCODEHT000564536	Known	ISM	Both	0.15000000596046448	None	None	None	None
6df5afe0-9ed7-42eb-ae6f-e5cf5a79f6bc	ONT_GM12878_R1	hg38_SIRV	chr2	203190703	203191311	+	1	609	8590	30233	ENSG00000204196.5	ENST00000431098.1	RPL12P16	RPL12P16-201	Known	Known	None	0.75	None	None	None	None
bf6fc93b-5e5a-4bc1-8501-d8f349ae537c	ONT_GM12878_R1	hg38_SIRV	chr6	31271115	31268843	-	6	839	18521	564770	ENSG00000204525.16	ENCODEHT000564770	HLA-C	ENCODEHT000564770	Known	NIC	None	0.30000001192092896	None	None	None	None
46c36720-69fb-4876-b070-bff3c41fd873	ONT_GM12878_R2	hg38_SIRV	chr9	19378803	19376260	-	4	604	26210	564536	ENSG00000137154.12	ENCODEHT000564536	RPS6	ENCODEHT000564536	Known	ISM	Both	0.15000000596046448	None	None	None	None
1ded9125-a1f1-41df-8047-211a27180d54	ONT_GM12878_R1	hg38_SIRV	chr17	81860571	81843174	-	11	2447	47934	565619	ENSG00000185624.14	ENCODEHT000565619	P4HB	ENCODEHT000565619	Known	NIC	None	0.25	None	None	None	None
4185258f-ba10-425a-96a8-6abebbbfd67a	ONT_GM12878_R1	hg38_SIRV	chr2	203190703	203191312	+	1	610	8590	30233	ENSG00000204196.5	ENST00000431098.1	RPL12P16	RPL12P16-201	Known	Known	None	0.800000011920929	None	None	None	None
00eea553-943d-48d7-b1ae-bf1803e5622b	ONT_GM12878_R1	hg38_SIRV	chr6	31271941	31268846	-	6	1171	18521	564252	ENSG00000204525.16	ENCODEHT000564252	HLA-C	ENCODEHT000564252	Known	NNC	None	0.30000001192092896	None	None	None	None
7db6093d-b62f-4155-8ec7-ef86b86961a4	ONT_GM12878_R2	hg38_SIRV	chr9	19380230	19376256	-	6	804	26210	564523	ENSG00000137154.12	ENCODEHT000564523	RPS6	ENCODEHT000564523	Known	NIC	None	0.15000000596046448	None	None	None	None
m54284U_191110_105540/24118033/ccs	PB_GM12878_R1	hg38_SIRV	chr19	54200858	54207643	+	5	709	51833	186415	ENSG00000170889.13	ENST00000302907.8	RPS9	RPS9-201	Known	Known	None	0.15000000596046448	None	None	None	None
m54284U_191111_172039/22151468/ccs	PB_GM12878_R2	hg38_SIRV	chr1	145824219	145842490	+	15	1846	2894	10299	ENSG00000186141.8	ENST00000334163.3	POLR3C	POLR3C-201	Known	Known	None	0.25	None	None	None	None
m54284U_191111_172039/78054936/ccs	PB_GM12878_R2	hg38_SIRV	chr11	123062133	123057495	-	9	2255	33517	116438	ENSG00000109971.13	ENST00000534624.5	HSPA8	HSPA8-224	Known	Known	None	0.25	None	None	None	None
a97f4ac6-9959-4f36-8b9b-2c9640a43203	ONT_GM12878_R2	hg38_SIRV	chr9	19378737	19376260	-	4	538	26210	564536	ENSG00000137154.12	ENCODEHT000564536	RPS6	ENCODEHT000564536	Known	ISM	Both	0.15000000596046448	None	None	None	None
7a866ecf-94aa-41d0-874c-3255aecf817e	ONT_GM12878_R1	hg38_SIRV	chr2	203190703	203191319	+	1	616	8590	30233	ENSG00000204196.5	ENST00000431098.1	RPL12P16	RPL12P16-201	Known	Known	None	0.8999999761581421	None	None	None	None
449b42d1-2c27-4ce6-87a6-2a0c2d9ff518	ONT_GM12878_R1	hg38_SIRV	chr6	31270415	31268849	-	4	524	18521	564236	ENSG00000204525.16	ENCODEHT000564236	HLA-C	ENCODEHT000564236	Known	ISM	Suffix	0.30000001192092896	None	None	None	None
8b9ccef6-46e4-4f66-9eaa-2ce438909e98	ONT_GM12878_R2	hg38_SIRV	chr9	19380225	19376256	-	6	817	26210	91420	ENSG00000137154.12	ENST00000380394.8	RPS6	RPS6-204	Known	Known	None	0.15000000596046448	None	None	None	None
326eec1e-7262-496b-ab57-465921acf34b	ONT_GM12878_R1	hg38_SIRV	chr2	203190703	203191319	+	1	617	8590	30233	ENSG00000204196.5	ENST00000431098.1	RPL12P16	RPL12P16-201	Known	Known	None	0.8999999761581421	None	None	None	None
25ca4453-4603-4a4b-8c30-7cfe35a5b589	ONT_GM12878_R1	hg38_SIRV	chr6	31272079	31268845	-	8	1433	18521	65754	ENSG00000204525.16	ENST00000376228.9	HLA-C	HLA-C-201	Known	Known	None	0.30000001192092896	None	None	None	None
674ba80e-0c22-4fe7-bd4d-49ba69b34c9c	ONT_GM12878_R2	hg38_SIRV	chr9	19380225	19376256	-	6	817	26210	91420	ENSG00000137154.12	ENST00000380394.8	RPS6	RPS6-204	Known	Known	None	0.15000000596046448	None	None	None	None
m54284U_191111_172039/25756913/ccs	PB_GM12878_R2	hg38_SIRV	chr1	145824237	145842510	+	16	1989	2894	565475	ENSG00000186141.8	ENCODEHT000565475	POLR3C	ENCODEHT000565475	Known	NIC	None	0.20000000298023224	None	None	None	None
m54284U_191110_105540/24185692/ccs	PB_GM12878_R1	hg38_SIRV	chr19	54200858	54207645	+	5	711	51833	186415	ENSG00000170889.13	ENST00000302907.8	RPS9	RPS9-201	Known	Known	None	0.10000000149011612	None	None	None	None
m54284U_191111_172039/78055656/ccs	PB_GM12878_R2	hg38_SIRV	chr11	123062136	123057495	-	9	2258	33517	116438	ENSG00000109971.13	ENST00000534624.5	HSPA8	HSPA8-224	Known	Known	None	0.25	None	None	None	None
0738c4d9-8e7d-44bd-b07a-79166c2348ca	ONT_GM12878_R2	hg38_SIRV	chr9	19376567	19376256	-	2	207	26210	91421	ENSG00000137154.12	ENST00000498815.1	RPS6	RPS6-205	Known	Known	None	0.15000000596046448	None	None	None	None
01baa132-e3a9-42f3-973a-8036da24bee8	ONT_GM12878_R1	hg38_SIRV	chr17	81845629	81843174	-	3	1075	47934	170380	ENSG00000185624.14	ENST00000571507.5	P4HB	P4HB-215	Known	Known	None	0.25	None	None	None	None
6c44e484-c09a-4829-87c6-b0438cacfa14	ONT_GM12878_R1	hg38_SIRV	chr2	203190703	203191306	+	1	604	8590	30233	ENSG00000204196.5	ENST00000431098.1	RPL12P16	RPL12P16-201	Known	Known	None	0.550000011920929	None	None	None	None
888aa331-155e-4708-9682-1f3566718bd6	ONT_GM12878_R1	hg38_SIRV	chr6	31270595	31268851	-	5	803	18521	564227	ENSG00000204525.16	ENCODEHT000564227	HLA-C	ENCODEHT000564227	Known	ISM	Suffix	0.30000001192092896	None	None	None	None
e368d9d3-6594-4837-8c72-c2148bf60759	ONT_GM12878_R2	hg38_SIRV	chr9	19380238	19376265	-	6	816	26210	564527	ENSG00000137154.12	ENCODEHT000564527	RPS6	ENCODEHT000564527	Known	ISM	Prefix	0.15000000596046448	None	None	None	None
2481ddf1-952d-4d50-8a61-9646b8beaf10	ONT_GM12878_R1	hg38_SIRV	chr2	203190703	203191320	+	1	618	8590	30233	ENSG00000204196.5	ENST00000431098.1	RPL12P16	RPL12P16-201	Known	Known	None	0.8500000238418579	None	None	None	None
63855410-b477-47a0-9ff3-ec7c1d9a8525	ONT_GM12878_R1	hg38_SIRV	chr6	31272081	31268845	-	8	1417	18521	65754	ENSG00000204525.16	ENST00000376228.9	HLA-C	HLA-C-201	Known	Known	None	0.30000001192092896	None	None	None	None
a8977786-6f12-4d91-ba1e-b3f31d5940b7	ONT_GM12878_R2	hg38_SIRV	chr9	19379620	19376256	-	5	783	26210	91422	ENSG00000137154.12	ENST00000380384.5	RPS6	RPS6-203	Known	Known	None	0.15000000596046448	None	None	None	None
m54284U_191111_172039/32180089/ccs	PB_GM12878_R2	hg38_SIRV	chr1	145824219	145842755	+	15	2111	2894	10299	ENSG00000186141.8	ENST00000334163.3	POLR3C	POLR3C-201	Known	Known	None	0.15000000596046448	None	None	None	None
8b76407a-e5f9-4431-add7-6b59ba6a0d7f	ONT_GM12878_R2	hg38_SIRV	chr2	203190703	203191309	+	1	613	8590	30233	ENSG00000204196.5	ENST00000431098.1	RPL12P16	RPL12P16-201	Known	Known	None	0.6499999761581421	None	None	None	None
5902a977-f7be-42dc-a8c7-c579f9c2c95a	ONT_GM12878_R1	hg38_SIRV	chr6	31272067	31268845	-	8	1421	18521	65754	ENSG00000204525.16	ENST00000376228.9	HLA-C	HLA-C-201	Known	Known	None	0.30000001192092896	None	None	None	None
m54284U_191111_172039/78119975/ccs	PB_GM12878_R2	hg38_SIRV	chr11	123062136	123057495	-	9	2258	33517	116438	ENSG00000109971.13	ENST00000534624.5	HSPA8	HSPA8-224	Known	Known	None	0.25	None	None	None	None
58be11d2-cb2f-4f32-a495-88153752440d	ONT_GM12878_R2	hg38_SIRV	chr9	19380226	19376256	-	6	818	26210	91420	ENSG00000137154.12	ENST00000380394.8	RPS6	RPS6-204	Known	Known	None	0.15000000596046448	None	None	None	None
m54284U_191110_105540/24314256/ccs	PB_GM12878_R1	hg38_SIRV	chr19	54200858	54207643	+	5	709	51833	186415	ENSG00000170889.13	ENST00000302907.8	RPS9	RPS9-201	Known	Known	None	0.15000000596046448	None	None	None	None
64364541-73c6-4a16-b67b-34a5ed1bb868	ONT_GM12878_R1	hg38_SIRV	chr17	81845576	81843174	-	3	1022	47934	170380	ENSG00000185624.14	ENST00000571507.5	P4HB	P4HB-215	Known	Known	None	0.25	None	None	None	None
2a05cc04-b7e8-46bf-9853-e67d1876448a	ONT_GM12878_R1	hg38_SIRV	chr2	203190704	203191289	+	1	586	8590	30233	ENSG00000204196.5	ENST00000431098.1	RPL12P16	RPL12P16-201	Known	Known	None	0.44999998807907104	None	None	None	None
56acfe8d-f5f6-42a3-af66-e206e6172716	ONT_GM12878_R2	hg38_SIRV	chr9	19380220	19376256	-	6	812	26210	91420	ENSG00000137154.12	ENST00000380394.8	RPS6	RPS6-204	Known	Known	None	0.15000000596046448	None	None	None	None
6db59f72-d57e-4a3d-a9f1-6be807221ef3	ONT_GM12878_R1	hg38_SIRV	chr6	31272081	31268852	-	7	1345	18521	564224	ENSG00000204525.16	ENCODEHT000564224	HLA-C	ENCODEHT000564224	Known	ISM	Suffix	0.30000001192092896	None	None	None	None
5a0c2b53-5845-481e-8aac-543095cdd3da	ONT_GM12878_R1	hg38_SIRV	chr17	81843819	81843176	-	1	479	47934	563576	ENSG00000185624.14	ENCODEHT000563576	P4HB	ENCODEHT000563576	Known	Genomic	None	0.25	None	None	None	None
82272a06-9c73-4519-88bf-1e327809ca67	ONT_GM12878_R2	hg38_SIRV	chr9	19376647	19376256	-	2	287	26210	91421	ENSG00000137154.12	ENST00000498815.1	RPS6	RPS6-205	Known	Known	None	0.15000000596046448	None	None	None	None
m54284U_191111_172039/118163230/ccs	PB_GM12878_R2	hg38_SIRV	chr1	145824219	145842485	+	15	1841	2894	10299	ENSG00000186141.8	ENST00000334163.3	POLR3C	POLR3C-201	Known	Known	None	0.25	None	None	None	None
39191b76-b2a0-4bae-b14f-cdc1b41bd35e	ONT_GM12878_R1	hg38_SIRV	chr2	203190704	203191319	+	1	616	8590	30233	ENSG00000204196.5	ENST00000431098.1	RPL12P16	RPL12P16-201	Known	Known	None	0.8999999761581421	None	None	None	None
f89a3842-cdea-4239-aec0-8111152de58b	ONT_GM12878_R1	hg38_SIRV	chr6	31272067	31268845	-	8	1414	18521	65754	ENSG00000204525.16	ENST00000376228.9	HLA-C	HLA-C-201	Known	Known	None	0.30000001192092896	None	None	None	None
m54284U_191111_172039/78120083/ccs	PB_GM12878_R2	hg38_SIRV	chr11	123062136	123057495	-	9	2258	33517	116438	ENSG00000109971.13	ENST00000534624.5	HSPA8	HSPA8-224	Known	Known	None	0.25	None	None	None	None
6f4bf20b-266c-4649-98eb-b943aec08705	ONT_GM12878_R2	hg38_SIRV	chr9	19380224	19376256	-	6	804	26210	91420	ENSG00000137154.12	ENST00000380394.8	RPS6	RPS6-204	Known	Known	None	0.15000000596046448	None	None	None	None
dd6d68e0-3473-4300-9323-286fa56612a8	ONT_GM12878_R1	hg38_SIRV	chr2	203190704	203191309	+	1	606	8590	30233	ENSG00000204196.5	ENST00000431098.1	RPL12P16	RPL12P16-201	Known	Known	None	0.6499999761581421	None	None	None	None
m54284U_191110_105540/24379406/ccs	PB_GM12878_R1	hg38_SIRV	chr19	54200858	54207643	+	5	709	51833	186415	ENSG00000170889.13	ENST00000302907.8	RPS9	RPS9-201	Known	Known	None	0.15000000596046448	None	None	None	None
d3e521fd-8f03-422c-be80-8b5419e8b623	ONT_GM12878_R1	hg38_SIRV	chr6	31271884	31268852	-	7	1148	18521	564224	ENSG00000204525.16	ENCODEHT000564224	HLA-C	ENCODEHT000564224	Known	ISM	Suffix	0.30000001192092896	None	None	None	None
c2244549-1784-445b-9bf0-960b94805fdb	ONT_GM12878_R2	hg38_SIRV	chr9	19378508	19376269	-	3	407	26210	564524	ENSG00000137154.12	ENCODEHT000564524	RPS6	ENCODEHT000564524	Known	ISM	Suffix	0.15000000596046448	None	None	None	None
6d76e552-c006-49f8-8338-e95b1be4a037	ONT_GM12878_R1	hg38_SIRV	chr17	81860524	81843174	-	11	2419	47934	170375	ENSG00000185624.14	ENST00000331483.8	P4HB	P4HB-201	Known	Known	None	0.25	None	None	None	None
a9cb44ae-d1d3-455e-b703-1109380fa9c0	ONT_GM12878_R2	hg38_SIRV	chr9	19378432	19376269	-	3	331	26210	564524	ENSG00000137154.12	ENCODEHT000564524	RPS6	ENCODEHT000564524	Known	ISM	Suffix	0.15000000596046448	None	None	None	None
m54284U_191110_105540/10618335/ccs	PB_GM12878_R1	hg38_SIRV	chr1	145824220	145842755	+	15	2110	2894	10299	ENSG00000186141.8	ENST00000334163.3	POLR3C	POLR3C-201	Known	Known	None	0.15000000596046448	None	None	None	None
7d7de67e-7f38-433f-a356-7f6b732e9b57	ONT_GM12878_R1	hg38_SIRV	chr2	203190704	203191304	+	1	601	8590	30233	ENSG00000204196.5	ENST00000431098.1	RPL12P16	RPL12P16-201	Known	Known	None	0.5	None	None	None	None
cd3ebe4e-1072-4c28-a656-0f65bdd1a571	ONT_GM12878_R1	hg38_SIRV	chr6	31269665	31268846	-	3	405	18521	564270	ENSG00000204525.16	ENCODEHT000564270	HLA-C	ENCODEHT000564270	Known	ISM	Suffix	0.30000001192092896	None	None	None	None
m54284U_191111_172039/78120322/ccs	PB_GM12878_R2	hg38_SIRV	chr11	123062136	123057495	-	9	2258	33517	116438	ENSG00000109971.13	ENST00000534624.5	HSPA8	HSPA8-224	Known	Known	None	0.25	None	None	None	None
a3348c01-1e41-46f8-a759-15858195a2a9	ONT_GM12878_R2	hg38_SIRV	chr9	19379620	19376256	-	5	783	26210	91422	ENSG00000137154.12	ENST00000380384.5	RPS6	RPS6-203	Known	Known	None	0.15000000596046448	None	None	None	None
fa8fba73-a21e-41e8-b98c-d2ddf9d0790b	ONT_GM12878_R1	hg38_SIRV	chr2	203190704	203191306	+	1	603	8590	30233	ENSG00000204196.5	ENST00000431098.1	RPL12P16	RPL12P16-201	Known	Known	None	0.550000011920929	None	None	None	None
249dece8-299e-4c55-92f4-348cf1d2582e	ONT_GM12878_R1	hg38_SIRV	chr6	31272072	31268852	-	7	1336	18521	564224	ENSG00000204525.16	ENCODEHT000564224	HLA-C	ENCODEHT000564224	Known	ISM	Suffix	0.30000001192092896	None	None	None	None
5397c9b4-353b-4ca7-8df6-ce42d29a7431	ONT_GM12878_R2	hg38_SIRV	chr9	19379620	19376256	-	5	783	26210	91422	ENSG00000137154.12	ENST00000380384.5	RPS6	RPS6-203	Known	Known	None	0.15000000596046448	None	None	None	None
77217a35-21f1-475e-b066-1295f6a42880	ONT_GM12878_R1	hg38_SIRV	chr17	81860388	81843174	-	11	2282	47934	170375	ENSG00000185624.14	ENST00000331483.8	P4HB	P4HB-201	Known	Known	None	0.25	None	None	None	None
m54284U_191110_105540/24380061/ccs	PB_GM12878_R1	hg38_SIRV	chr19	54200858	54207643	+	5	709	51833	186415	ENSG00000170889.13	ENST00000302907.8	RPS9	RPS9-201	Known	Known	None	0.15000000596046448	None	None	None	None
48d2745e-6e32-405a-9233-87d72f55fcb7	ONT_GM12878_R1	hg38_SIRV	chr2	203190704	203191319	+	1	616	8590	30233	ENSG00000204196.5	ENST00000431098.1	RPL12P16	RPL12P16-201	Known	Known	None	0.8999999761581421	None	None	None	None
8c8f8c68-257f-4a8c-ba24-adce8070c37b	ONT_GM12878_R2	hg38_SIRV	chr9	19380224	19376256	-	6	816	26210	91420	ENSG00000137154.12	ENST00000380394.8	RPS6	RPS6-204	Known	Known	None	0.15000000596046448	None	None	None	None
m54284U_191110_105540/12125568/ccs	PB_GM12878_R1	hg38_SIRV	chr1	145824238	145842268	+	16	1746	2894	565475	ENSG00000186141.8	ENCODEHT000565475	POLR3C	ENCODEHT000565475	Known	NIC	None	0.3499999940395355	None	None	None	None
edbc2f4a-bf3c-4563-a2c1-2fda314ec88e	ONT_GM12878_R1	hg38_SIRV	chr6	31272086	31268850	-	7	1430	18521	564230	ENSG00000204525.16	ENCODEHT000564230	HLA-C	ENCODEHT000564230	Known	NNC	None	0.30000001192092896	None	None	None	None
m54284U_191111_172039/78121404/ccs	PB_GM12878_R2	hg38_SIRV	chr11	123062137	123057495	-	9	2259	33517	116438	ENSG00000109971.13	ENST00000534624.5	HSPA8	HSPA8-224	Known	Known	None	0.25	None	None	None	None
3635f70b-df06-48be-a460-0c371156070c	ONT_GM12878_R2	hg38_SIRV	chr9	19376568	19376256	-	2	208	26210	91421	ENSG00000137154.12	ENST00000498815.1	RPS6	RPS6-205	Known	Known	None	0.15000000596046448	None	None	None	None
d77fc95f-6de9-4b4d-93f0-3ba127e5130f	ONT_GM12878_R1	hg38_SIRV	chr2	203190704	203191307	+	1	604	8590	30233	ENSG00000204196.5	ENST00000431098.1	RPL12P16	RPL12P16-201	Known	Known	None	0.6000000238418579	None	None	None	None
67d8e7d4-7982-4e21-8dd7-0ef89ab85bc2	ONT_GM12878_R2	hg38_SIRV	chr6	31272076	31268849	-	8	1431	18521	564234	ENSG00000204525.16	ENCODEHT000564234	HLA-C	ENCODEHT000564234	Known	NIC	None	0.30000001192092896	None	None	None	None
ee22c837-b6d3-4131-9205-446a013f9087	ONT_GM12878_R1	hg38_SIRV	chr17	81860523	81843174	-	11	2417	47934	170375	ENSG00000185624.14	ENST00000331483.8	P4HB	P4HB-201	Known	Known	None	0.25	None	None	None	None
69e74657-8a4d-423e-85f3-ba3e35bbe9ac	ONT_GM12878_R2	hg38_SIRV	chr9	19379620	19376256	-	5	776	26210	91422	ENSG00000137154.12	ENST00000380384.5	RPS6	RPS6-203	Known	Known	None	0.15000000596046448	None	None	None	None
44de8609-4d95-4c07-811b-df753f95df7e	ONT_GM12878_R1	hg38_SIRV	chr2	203190704	203191315	+	1	612	8590	30233	ENSG00000204196.5	ENST00000431098.1	RPL12P16	RPL12P16-201	Known	Known	None	0.8500000238418579	None	None	None	None
043e7129-ae8c-4f85-96fc-50b841842c4c	ONT_GM12878_R2	hg38_SIRV	chr6	31270361	31268851	-	5	569	18521	564227	ENSG00000204525.16	ENCODEHT000564227	HLA-C	ENCODEHT000564227	Known	ISM	Suffix	0.30000001192092896	None	None	None	None
m54284U_191110_105540/24642055/ccs	PB_GM12878_R1	hg38_SIRV	chr19	54200858	54207645	+	5	711	51833	186415	ENSG00000170889.13	ENST00000302907.8	RPS9	RPS9-201	Known	Known	None	0.10000000149011612	None	None	None	None
3b8fddc9-ca04-4036-9361-f71514230aa8	ONT_GM12878_R2	hg38_SIRV	chr9	19380224	19376256	-	6	816	26210	91420	ENSG00000137154.12	ENST00000380394.8	RPS6	RPS6-204	Known	Known	None	0.15000000596046448	None	None	None	None
m54284U_191110_105540/19139069/ccs	PB_GM12878_R1	hg38_SIRV	chr1	145824220	145842489	+	15	1844	2894	10299	ENSG00000186141.8	ENST00000334163.3	POLR3C	POLR3C-201	Known	Known	None	0.30000001192092896	None	None	None	None
m54284U_191111_172039/78121635/ccs	PB_GM12878_R2	hg38_SIRV	chr11	123062136	123057495	-	9	2258	33517	116438	ENSG00000109971.13	ENST00000534624.5	HSPA8	HSPA8-224	Known	Known	None	0.25	None	None	None	None
7e004979-70c2-4213-9079-b735cf366737	ONT_GM12878_R2	hg38_SIRV	chr6	31269194	31268849	-	1	330	18521	564237	ENSG00000204525.16	ENCODEHT000564237	HLA-C	ENCODEHT000564237	Known	ISM	None	0.30000001192092896	None	None	None	None
7dea9452-b910-48ec-90ad-9afa139f4599	ONT_GM12878_R1	hg38_SIRV	chr2	203190704	203191319	+	1	610	8590	30233	ENSG00000204196.5	ENST00000431098.1	RPL12P16	RPL12P16-201	Known	Known	None	0.8999999761581421	None	None	None	None
be10ccc0-de32-49ce-8e7b-11c5b5cd084a	ONT_GM12878_R2	hg38_SIRV	chr9	19378496	19376269	-	3	395	26210	564524	ENSG00000137154.12	ENCODEHT000564524	RPS6	ENCODEHT000564524	Known	ISM	Suffix	0.15000000596046448	None	None	None	None
d55c4521-b3b0-4401-b2e6-9db13f83e17e	ONT_GM12878_R2	hg38_SIRV	chr6	31271254	31268845	-	6	1005	18521	65753	ENSG00000204525.16	ENST00000487245.5	HLA-C	HLA-C-208	Known	Known	None	0.30000001192092896	None	None	None	None
c32c6fd6-9544-4bdc-8457-760cf191967b	ONT_GM12878_R2	hg38_SIRV	chr9	19380234	19376265	-	6	812	26210	564527	ENSG00000137154.12	ENCODEHT000564527	RPS6	ENCODEHT000564527	Known	ISM	Prefix	0.15000000596046448	None	None	None	None
4dab1a17-57e8-48ef-a3a7-a6bdda5616f8	ONT_GM12878_R1	hg38_SIRV	chr2	203190704	203191319	+	1	616	8590	30233	ENSG00000204196.5	ENST00000431098.1	RPL12P16	RPL12P16-201	Known	Known	None	0.8999999761581421	None	None	None	None
05576f0c-cad7-4161-9360-4d340680c698	ONT_GM12878_R1	hg38_SIRV	chr17	81845231	81843174	-	2	1007	47934	170379	ENSG00000185624.14	ENST00000473021.1	P4HB	P4HB-208	Known	Known	None	0.25	None	None	None	None
m54284U_191110_105540/20054560/ccs	PB_GM12878_R1	hg38_SIRV	chr1	145824220	145842498	+	15	1853	2894	10299	ENSG00000186141.8	ENST00000334163.3	POLR3C	POLR3C-201	Known	Known	None	0.30000001192092896	None	None	None	None
07f7d915-2769-4b78-8100-e99ae65fc847	ONT_GM12878_R2	hg38_SIRV	chr9	19379635	19376256	-	5	772	26210	564522	ENSG00000137154.12	ENCODEHT000564522	RPS6	ENCODEHT000564522	Known	ISM	None	0.15000000596046448	None	None	None	None
m54284U_191111_172039/78186547/ccs	PB_GM12878_R2	hg38_SIRV	chr11	123062137	123057495	-	9	2252	33517	116438	ENSG00000109971.13	ENST00000534624.5	HSPA8	HSPA8-224	Known	Known	None	0.25	None	None	None	None
37bd7e9d-cf14-4a6b-8497-9bbfee3dadf1	ONT_GM12878_R2	hg38_SIRV	chr6	31269663	31268846	-	3	403	18521	564270	ENSG00000204525.16	ENCODEHT000564270	HLA-C	ENCODEHT000564270	Known	ISM	Suffix	0.30000001192092896	None	None	None	None
m54284U_191110_105540/25297207/ccs	PB_GM12878_R1	hg38_SIRV	chr19	54200858	54207645	+	5	711	51833	186415	ENSG00000170889.13	ENST00000302907.8	RPS9	RPS9-201	Known	Known	None	0.10000000149011612	None	None	None	None
d5c7817b-282e-434d-a0f0-37ed775521a4	ONT_GM12878_R1	hg38_SIRV	chr2	203190704	203191306	+	1	603	8590	30233	ENSG00000204196.5	ENST00000431098.1	RPL12P16	RPL12P16-201	Known	Known	None	0.550000011920929	None	None	None	None
2c9b1ea2-3332-43cf-bd79-6788c7ed243e	ONT_GM12878_R2	hg38_SIRV	chr9	19380225	19376256	-	6	817	26210	91420	ENSG00000137154.12	ENST00000380394.8	RPS6	RPS6-204	Known	Known	None	0.15000000596046448	None	None	None	None
843c66d7-f7d5-4ddf-9dde-98b80fb3ad47	ONT_GM12878_R2	hg38_SIRV	chr9	19380225	19376256	-	6	817	26210	91420	ENSG00000137154.12	ENST00000380394.8	RPS6	RPS6-204	Known	Known	None	0.15000000596046448	None	None	None	None
m54284U_191110_105540/5114423/ccs	PB_GM12878_R1	hg38_SIRV	chr6	31272090	31268846	-	8	1442	18521	65754	ENSG00000204525.16	ENST00000376228.9	HLA-C	HLA-C-201	Known	Known	None	0.25	None	None	None	None
054e83c3-8b4e-4af2-b6be-36fdf64f24a3	ONT_GM12878_R1	hg38_SIRV	chr2	203190704	203191319	+	1	616	8590	30233	ENSG00000204196.5	ENST00000431098.1	RPL12P16	RPL12P16-201	Known	Known	None	0.8999999761581421	None	None	None	None
360857d5-e0ae-4334-9d43-f90eea4aa6e9	ONT_GM12878_R2	hg38_SIRV	chr9	19379620	19376256	-	5	783	26210	91422	ENSG00000137154.12	ENST00000380384.5	RPS6	RPS6-203	Known	Known	None	0.15000000596046448	None	None	None	None
m54284U_191110_105540/33622440/ccs	PB_GM12878_R1	hg38_SIRV	chr1	145824220	145842492	+	15	1847	2894	10299	ENSG00000186141.8	ENST00000334163.3	POLR3C	POLR3C-201	Known	Known	None	0.25	None	None	None	None
m54284U_191111_172039/78187299/ccs	PB_GM12878_R2	hg38_SIRV	chr11	123062136	123057495	-	9	2258	33517	116438	ENSG00000109971.13	ENST00000534624.5	HSPA8	HSPA8-224	Known	Known	None	0.25	None	None	None	None
014f6889-9e9e-46a9-b7ac-977f020cb922	ONT_GM12878_R1	hg38_SIRV	chr17	81845200	81843174	-	2	982	47934	170379	ENSG00000185624.14	ENST00000473021.1	P4HB	P4HB-208	Known	Known	None	0.25	None	None	None	None
m54284U_191110_105540/41812796/ccs	PB_GM12878_R1	hg38_SIRV	chr6	31272076	31268846	-	8	1423	18521	65754	ENSG00000204525.16	ENST00000376228.9	HLA-C	HLA-C-201	Known	Known	None	0.25	None	None	None	None
b6cd8371-920c-4a45-a1f3-a7f2f879d61c	ONT_GM12878_R1	hg38_SIRV	chr2	203190704	203191310	+	1	607	8590	30233	ENSG00000204196.5	ENST00000431098.1	RPL12P16	RPL12P16-201	Known	Known	None	0.699999988079071	None	None	None	None
aa4d4ceb-7e46-4d7b-ac97-086fc17d948a	ONT_GM12878_R2	hg38_SIRV	chr9	19380225	19376256	-	6	817	26210	91420	ENSG00000137154.12	ENST00000380394.8	RPS6	RPS6-204	Known	Known	None	0.15000000596046448	None	None	None	None
m54284U_191110_105540/25430223/ccs	PB_GM12878_R1	hg38_SIRV	chr19	54200858	54207645	+	5	711	51833	186415	ENSG00000170889.13	ENST00000302907.8	RPS9	RPS9-201	Known	Known	None	0.10000000149011612	None	None	None	None
35cb6e60-bd69-4df4-856f-6678a3a4dd23	ONT_GM12878_R1	hg38_SIRV	chr17	81843811	81843176	-	1	471	47934	563576	ENSG00000185624.14	ENCODEHT000563576	P4HB	ENCODEHT000563576	Known	Genomic	None	0.25	None	None	None	None
c3750d54-c045-4376-892b-35987e61d7da	ONT_GM12878_R2	hg38_SIRV	chr9	19378748	19376260	-	4	549	26210	564536	ENSG00000137154.12	ENCODEHT000564536	RPS6	ENCODEHT000564536	Known	ISM	Both	0.15000000596046448	None	None	None	None
m54284U_191110_105540/102892150/ccs	PB_GM12878_R1	hg38_SIRV	chr6	31272090	31268846	-	8	1442	18521	65754	ENSG00000204525.16	ENST00000376228.9	HLA-C	HLA-C-201	Known	Known	None	0.25	None	None	None	None
6bbb6ec2-1030-4201-8786-0c5a0bc33494	ONT_GM12878_R1	hg38_SIRV	chr2	203190704	203191319	+	1	616	8590	30233	ENSG00000204196.5	ENST00000431098.1	RPL12P16	RPL12P16-201	Known	Known	None	0.8999999761581421	None	None	None	None
772d02c0-8875-486e-b17d-ee6abfa6adcf	ONT_GM12878_R2	hg38_SIRV	chr9	19379634	19376256	-	5	783	26210	564522	ENSG00000137154.12	ENCODEHT000564522	RPS6	ENCODEHT000564522	Known	ISM	None	0.15000000596046448	None	None	None	None
m54284U_191110_105540/54330700/ccs	PB_GM12878_R1	hg38_SIRV	chr1	145824220	145842492	+	15	1847	2894	10299	ENSG00000186141.8	ENST00000334163.3	POLR3C	POLR3C-201	Known	Known	None	0.25	None	None	None	None
m54284U_191111_172039/78250371/ccs	PB_GM12878_R2	hg38_SIRV	chr11	123062132	123057495	-	9	2254	33517	116438	ENSG00000109971.13	ENST00000534624.5	HSPA8	HSPA8-224	Known	Known	None	0.25	None	None	None	None
4ae0e74a-e23d-4380-af7d-bca0f687af77	ONT_GM12878_R1	hg38_SIRV	chr2	203190704	203191286	+	1	583	8590	30233	ENSG00000204196.5	ENST00000431098.1	RPL12P16	RPL12P16-201	Known	Known	None	0.550000011920929	None	None	None	None
m54284U_191110_105540/112001928/ccs	PB_GM12878_R1	hg38_SIRV	chr6	31271838	31268846	-	7	1276	18521	565620	ENSG00000204525.16	ENCODEHT000565620	HLA-C	ENCODEHT000565620	Known	ISM	Suffix	0.25	None	None	None	None
35ceb10c-1062-4f29-8403-c2dcfd225be9	ONT_GM12878_R2	hg38_SIRV	chr9	19380226	19376256	-	6	818	26210	91420	ENSG00000137154.12	ENST00000380394.8	RPS6	RPS6-204	Known	Known	None	0.15000000596046448	None	None	None	None
263d756f-6e5e-431b-a0c0-7aadc727a5c4	ONT_GM12878_R1	hg38_SIRV	chr17	81860523	81843174	-	11	2417	47934	170375	ENSG00000185624.14	ENST00000331483.8	P4HB	P4HB-201	Known	Known	None	0.25	None	None	None	None
m54284U_191110_105540/25495095/ccs	PB_GM12878_R1	hg38_SIRV	chr19	54200858	54207642	+	5	708	51833	186415	ENSG00000170889.13	ENST00000302907.8	RPS9	RPS9-201	Known	Known	None	0.15000000596046448	None	None	None	None
5742abfa-2e84-40b4-87f4-721304bb312c	ONT_GM12878_R1	hg38_SIRV	chr2	203190704	203191319	+	1	616	8590	30233	ENSG00000204196.5	ENST00000431098.1	RPL12P16	RPL12P16-201	Known	Known	None	0.8999999761581421	None	None	None	None
3b601998-e33d-4c9a-9eae-ef31757332c3	ONT_GM12878_R2	hg38_SIRV	chr9	19380225	19376256	-	6	823	26210	91420	ENSG00000137154.12	ENST00000380394.8	RPS6	RPS6-204	Known	Known	None	0.15000000596046448	None	None	None	None
m54284U_191110_105540/143197919/ccs	PB_GM12878_R1	hg38_SIRV	chr6	31272077	31268846	-	8	1422	18521	65754	ENSG00000204525.16	ENST00000376228.9	HLA-C	HLA-C-201	Known	Known	None	0.25	None	None	None	None
ad41fead-1d1a-4a3d-8a75-c4117352ff99	ONT_GM12878_R2	hg38_SIRV	chr9	19379620	19376256	-	5	783	26210	91422	ENSG00000137154.12	ENST00000380384.5	RPS6	RPS6-203	Known	Known	None	0.15000000596046448	None	None	None	None
m54284U_191110_105540/66126412/ccs	PB_GM12878_R1	hg38_SIRV	chr1	145824220	145842504	+	15	1859	2894	10299	ENSG00000186141.8	ENST00000334163.3	POLR3C	POLR3C-201	Known	Known	None	0.3499999940395355	None	None	None	None
951f34a9-3ca2-4781-93dc-60f13abb9639	ONT_GM12878_R1	hg38_SIRV	chr2	203190704	203191306	+	1	597	8590	30233	ENSG00000204196.5	ENST00000431098.1	RPL12P16	RPL12P16-201	Known	Known	None	0.550000011920929	None	None	None	None
m54284U_191111_172039/78251979/ccs	PB_GM12878_R2	hg38_SIRV	chr11	123062133	123057495	-	9	2255	33517	116438	ENSG00000109971.13	ENST00000534624.5	HSPA8	HSPA8-224	Known	Known	None	0.25	None	None	None	None
m54284U_191111_172039/128255796/ccs	PB_GM12878_R2	hg38_SIRV	chr6	31272077	31268846	-	8	1429	18521	65754	ENSG00000204525.16	ENST00000376228.9	HLA-C	HLA-C-201	Known	Known	None	0.25	None	None	None	None
eed86fb5-c4f3-470e-b953-230b2be96fcd	ONT_GM12878_R2	hg38_SIRV	chr9	19379573	19376256	-	5	729	26210	564784	ENSG00000137154.12	ENCODEHT000564784	RPS6	ENCODEHT000564784	Known	ISM	Suffix	0.15000000596046448	None	None	None	None
29b3e1ae-cfbd-4ad9-b54b-4a3f49497092	ONT_GM12878_R1	hg38_SIRV	chr17	81860558	81843174	-	11	2452	47934	170375	ENSG00000185624.14	ENST00000331483.8	P4HB	P4HB-201	Known	Known	None	0.25	None	None	None	None
e0a4547c-b08d-4392-89cb-6f83ca991fb6	ONT_GM12878_R1	hg38_SIRV	chr2	203190704	203191319	+	1	616	8590	30233	ENSG00000204196.5	ENST00000431098.1	RPL12P16	RPL12P16-201	Known	Known	None	0.8999999761581421	None	None	None	None
3f2901c2-1890-416f-b480-104cd1e09437	ONT_GM12878_R2	hg38_SIRV	chr9	19376529	19376256	-	2	169	26210	91421	ENSG00000137154.12	ENST00000498815.1	RPS6	RPS6-205	Known	Known	None	0.15000000596046448	None	None	None	None
09aa3949-56c8-4764-8fd4-3f63dfdfa266	ONT_GM12878_R1	hg38_SIRV	chr17	81843557	81843176	-	1	217	47934	563576	ENSG00000185624.14	ENCODEHT000563576	P4HB	ENCODEHT000563576	Known	Genomic	None	0.25	None	None	None	None
m54284U_191110_105540/25496135/ccs	PB_GM12878_R1	hg38_SIRV	chr19	54200858	54207643	+	5	709	51833	186415	ENSG00000170889.13	ENST00000302907.8	RPS9	RPS9-201	Known	Known	None	0.15000000596046448	None	None	None	None
a1ee1118-2851-4981-9262-c6c1d30238e2	ONT_GM12878_R2	hg38_SIRV	chr6	31272086	31268852	-	6	1420	18521	564226	ENSG00000204525.16	ENCODEHT000564226	HLA-C	ENCODEHT000564226	Known	NNC	None	0.25	None	None	None	None
06e71cb4-fafb-47a6-827e-44d7f504ad50	ONT_GM12878_R2	hg38_SIRV	chr9	19380230	19376265	-	6	808	26210	564527	ENSG00000137154.12	ENCODEHT000564527	RPS6	ENCODEHT000564527	Known	ISM	Prefix	0.15000000596046448	None	None	None	None
m54284U_191110_105540/83297974/ccs	PB_GM12878_R1	hg38_SIRV	chr1	145824220	145842492	+	15	1847	2894	10299	ENSG00000186141.8	ENST00000334163.3	POLR3C	POLR3C-201	Known	Known	None	0.25	None	None	None	None
5fd0e7ef-1187-4497-bb37-4c466ea3b1c9	ONT_GM12878_R1	hg38_SIRV	chr2	203190704	203191326	+	1	623	8590	30233	ENSG00000204196.5	ENST00000431098.1	RPL12P16	RPL12P16-201	Known	Known	None	0.75	None	None	None	None
209304ca-3cdc-463b-9127-c071ae1f1490	ONT_GM12878_R1	hg38_SIRV	chr17	81843651	81843176	-	1	311	47934	563576	ENSG00000185624.14	ENCODEHT000563576	P4HB	ENCODEHT000563576	Known	Genomic	None	0.25	None	None	None	None
m54284U_191111_172039/78252732/ccs	PB_GM12878_R2	hg38_SIRV	chr11	123062136	123057495	-	9	2258	33517	116438	ENSG00000109971.13	ENST00000534624.5	HSPA8	HSPA8-224	Known	Known	None	0.25	None	None	None	None
5098e0a5-4fcd-4939-9b1e-95ce519849f7	ONT_GM12878_R2	hg38_SIRV	chr6	31272077	31268846	-	8	1430	18521	65754	ENSG00000204525.16	ENST00000376228.9	HLA-C	HLA-C-201	Known	Known	None	0.25	None	None	None	None
3a0455d4-4d92-4bc8-a997-c5ad0d35602a	ONT_GM12878_R2	hg38_SIRV	chr9	19379589	19376256	-	5	752	26210	91422	ENSG00000137154.12	ENST00000380384.5	RPS6	RPS6-203	Known	Known	None	0.15000000596046448	None	None	None	None
2f938e3e-5307-45c8-87d8-b9b58e213d45	ONT_GM12878_R1	hg38_SIRV	chr17	81843835	81843176	-	1	495	47934	563576	ENSG00000185624.14	ENCODEHT000563576	P4HB	ENCODEHT000563576	Known	Genomic	None	0.25	None	None	None	None
899d66c1-c4e5-4934-bfc2-9c44924d3737	ONT_GM12878_R1	hg38_SIRV	chr2	203190704	203191286	+	1	583	8590	30233	ENSG00000204196.5	ENST00000431098.1	RPL12P16	RPL12P16-201	Known	Known	None	0.550000011920929	None	None	None	None
6cb1cfc9-c02a-46ee-95fe-ff25994c4c72	ONT_GM12878_R2	hg38_SIRV	chr9	19378913	19376260	-	4	620	26210	564543	ENSG00000137154.12	ENCODEHT000564543	RPS6	ENCODEHT000564543	Known	ISM	Suffix	0.15000000596046448	None	None	None	None
ef606dbb-600b-4cdd-96e5-003e2a75acaa	ONT_GM12878_R1	hg38_SIRV	chr6	31272081	31268847	-	8	1426	18521	65754	ENSG00000204525.16	ENST00000376228.9	HLA-C	HLA-C-201	Known	Known	None	0.25	None	None	None	None
c7f31ee5-068e-4980-9bfe-2e96a54cc1dc	ONT_GM12878_R2	hg38_SIRV	chr9	19380217	19376256	-	6	823	26210	91420	ENSG00000137154.12	ENST00000380394.8	RPS6	RPS6-204	Known	Known	None	0.15000000596046448	None	None	None	None
m54284U_191110_105540/25560168/ccs	PB_GM12878_R1	hg38_SIRV	chr19	54200858	54207643	+	5	709	51833	186415	ENSG00000170889.13	ENST00000302907.8	RPS9	RPS9-201	Known	Known	None	0.15000000596046448	None	None	None	None
648fe7ea-be4f-409e-b580-81403aec7504	ONT_GM12878_R1	hg38_SIRV	chr2	203190704	203191319	+	1	616	8590	30233	ENSG00000204196.5	ENST00000431098.1	RPL12P16	RPL12P16-201	Known	Known	None	0.8999999761581421	None	None	None	None
m54284U_191110_105540/92799123/ccs	PB_GM12878_R1	hg38_SIRV	chr1	145824220	145842501	+	15	1856	2894	10299	ENSG00000186141.8	ENST00000334163.3	POLR3C	POLR3C-201	Known	Known	None	0.25	None	None	None	None
m54284U_191111_172039/78315577/ccs	PB_GM12878_R2	hg38_SIRV	chr11	123062137	123057495	-	9	2259	33517	116438	ENSG00000109971.13	ENST00000534624.5	HSPA8	HSPA8-224	Known	Known	None	0.25	None	None	None	None
d9347bf9-9ecb-41d4-81cd-5b39415040f6	ONT_GM12878_R1	hg38_SIRV	chr6	31272100	31268847	-	6	1249	18521	564301	ENSG00000204525.16	ENCODEHT000564301	HLA-C	ENCODEHT000564301	Known	ISM	Suffix	0.25	None	None	None	None
1c987a77-5b17-47cb-ad60-6aa3021b478a	ONT_GM12878_R2	hg38_SIRV	chr9	19380225	19376256	-	6	817	26210	91420	ENSG00000137154.12	ENST00000380394.8	RPS6	RPS6-204	Known	Known	None	0.15000000596046448	None	None	None	None
fbe5c13b-50b4-4373-87fa-acd464065171	ONT_GM12878_R1	hg38_SIRV	chr2	203190704	203191319	+	1	616	8590	30233	ENSG00000204196.5	ENST00000431098.1	RPL12P16	RPL12P16-201	Known	Known	None	0.8999999761581421	None	None	None	None
18cb8272-3b24-40e3-8e06-aa0c9fcc1da0	ONT_GM12878_R1	hg38_SIRV	chr17	81845632	81843174	-	3	1071	47934	170380	ENSG00000185624.14	ENST00000571507.5	P4HB	P4HB-215	Known	Known	None	0.25	None	None	None	None
a12b7449-86d6-4d9c-9f1b-98bd4fb85fb5	ONT_GM12878_R1	hg38_SIRV	chr6	31272056	31268851	-	8	1404	18521	564234	ENSG00000204525.16	ENCODEHT000564234	HLA-C	ENCODEHT000564234	Known	NIC	None	0.25	None	None	None	None
aba5f248-3059-43f0-a113-a55c6518f7a2	ONT_GM12878_R2	hg38_SIRV	chr9	19376527	19376256	-	2	167	26210	91421	ENSG00000137154.12	ENST00000498815.1	RPS6	RPS6-205	Known	Known	None	0.15000000596046448	None	None	None	None
b7a2b1bf-f36b-4ac2-9f80-321dcc0b4f82	ONT_GM12878_R1	hg38_SIRV	chr17	81843861	81843176	-	1	521	47934	563576	ENSG00000185624.14	ENCODEHT000563576	P4HB	ENCODEHT000563576	Known	Genomic	None	0.25	None	None	None	None
5c735a4c-5326-4176-8aaf-b2fb7e99915c	ONT_GM12878_R1	hg38_SIRV	chr2	203190704	203191319	+	1	616	8590	30233	ENSG00000204196.5	ENST00000431098.1	RPL12P16	RPL12P16-201	Known	Known	None	0.8999999761581421	None	None	None	None
4aed06e0-32ab-49b8-a224-7694298dda32	ONT_GM12878_R2	hg38_SIRV	chr9	19380221	19376256	-	6	813	26210	91420	ENSG00000137154.12	ENST00000380394.8	RPS6	RPS6-204	Known	Known	None	0.15000000596046448	None	None	None	None
m54284U_191110_105540/97452053/ccs	PB_GM12878_R1	hg38_SIRV	chr1	145824238	145842256	+	16	1734	2894	565475	ENSG00000186141.8	ENCODEHT000565475	POLR3C	ENCODEHT000565475	Known	NIC	None	0.25	None	None	None	None
ad08d969-1e6e-4b90-b36a-0c33a44e8379	ONT_GM12878_R2	hg38_SIRV	chr6	31272086	31268830	-	6	1410	18521	565511	ENSG00000204525.16	ENCODEHT000565511	HLA-C	ENCODEHT000565511	Known	NIC	None	0.25	None	None	None	None
m54284U_191111_172039/78316178/ccs	PB_GM12878_R2	hg38_SIRV	chr11	123062136	123057495	-	9	2258	33517	116438	ENSG00000109971.13	ENST00000534624.5	HSPA8	HSPA8-224	Known	Known	None	0.25	None	None	None	None
m54284U_191110_105540/25690328/ccs	PB_GM12878_R1	hg38_SIRV	chr19	54200858	54207643	+	5	709	51833	186415	ENSG00000170889.13	ENST00000302907.8	RPS9	RPS9-201	Known	Known	None	0.15000000596046448	None	None	None	None
d491dd8f-f5e5-4b7c-a616-dca6d5858adc	ONT_GM12878_R1	hg38_SIRV	chr17	81844164	81843176	-	1	824	47934	563576	ENSG00000185624.14	ENCODEHT000563576	P4HB	ENCODEHT000563576	Known	Genomic	None	0.25	None	None	None	None
b7fea837-0742-4c2e-a020-b64d92c3a92b	ONT_GM12878_R2	hg38_SIRV	chr9	19376509	19376256	-	2	149	26210	91421	ENSG00000137154.12	ENST00000498815.1	RPS6	RPS6-205	Known	Known	None	0.15000000596046448	None	None	None	None
32b42209-cd31-4b2e-a0f7-368249d7f4fc	ONT_GM12878_R1	hg38_SIRV	chr2	203190704	203191319	+	1	616	8590	30233	ENSG00000204196.5	ENST00000431098.1	RPL12P16	RPL12P16-201	Known	Known	None	0.8999999761581421	None	None	None	None
06d6078e-d990-4f01-84c8-713395b2076c	ONT_GM12878_R1	hg38_SIRV	chr17	81843577	81843176	-	1	237	47934	563576	ENSG00000185624.14	ENCODEHT000563576	P4HB	ENCODEHT000563576	Known	Genomic	None	0.25	None	None	None	None
f64b09d3-af82-45f2-9189-e04d3bda26fe	ONT_GM12878_R2	hg38_SIRV	chr6	31269365	31268847	-	2	355	18521	65751	ENSG00000204525.16	ENST00000466892.5	HLA-C	HLA-C-205	Known	Known	None	0.25	None	None	None	None
d5876b0d-ba67-498d-b9d4-6104dd338a9f	ONT_GM12878_R2	hg38_SIRV	chr9	19378806	19376260	-	4	513	26210	564543	ENSG00000137154.12	ENCODEHT000564543	RPS6	ENCODEHT000564543	Known	ISM	Suffix	0.15000000596046448	None	None	None	None
bbbca18c-b21d-47bc-958f-2c5fbe751370	ONT_GM12878_R1	hg38_SIRV	chr2	203190704	203191316	+	1	613	8590	30233	ENSG00000204196.5	ENST00000431098.1	RPL12P16	RPL12P16-201	Known	Known	None	0.800000011920929	None	None	None	None
5ce9e585-a1bf-4c0a-860d-81389f8e29db	ONT_GM12878_R2	hg38_SIRV	chr9	19380235	19376259	-	6	792	26210	564549	ENSG00000137154.12	ENCODEHT000564549	RPS6	ENCODEHT000564549	Known	NIC	None	0.15000000596046448	None	None	None	None
m54284U_191110_105540/101451653/ccs	PB_GM12878_R1	hg38_SIRV	chr1	145824243	145842484	+	13	1731	2894	565498	ENSG00000186141.8	ENCODEHT000565498	POLR3C	ENCODEHT000565498	Known	NIC	None	0.30000001192092896	None	None	None	None
m54284U_191111_172039/78316572/ccs	PB_GM12878_R2	hg38_SIRV	chr11	123062137	123057495	-	9	2259	33517	116438	ENSG00000109971.13	ENST00000534624.5	HSPA8	HSPA8-224	Known	Known	None	0.25	None	None	None	None
ba6ec0ac-5d9f-4cbc-80b8-36494d12b0a9	ONT_GM12878_R2	hg38_SIRV	chr6	31270461	31268852	-	5	640	18521	564228	ENSG00000204525.16	ENCODEHT000564228	HLA-C	ENCODEHT000564228	Known	NNC	None	0.25	None	None	None	None
e6ddb5db-1cb6-4cb4-98cb-f8a5a2192d12	ONT_GM12878_R2	hg38_SIRV	chr9	19380225	19376256	-	6	817	26210	91420	ENSG00000137154.12	ENST00000380394.8	RPS6	RPS6-204	Known	Known	None	0.15000000596046448	None	None	None	None
edd38f5b-685f-48d9-aa03-4fbd4eedb2aa	ONT_GM12878_R1	hg38_SIRV	chr2	203190704	203191319	+	1	616	8590	30233	ENSG00000204196.5	ENST00000431098.1	RPL12P16	RPL12P16-201	Known	Known	None	0.8999999761581421	None	None	None	None
m54284U_191110_105540/25953560/ccs	PB_GM12878_R1	hg38_SIRV	chr19	54200858	54207643	+	5	709	51833	186415	ENSG00000170889.13	ENST00000302907.8	RPS9	RPS9-201	Known	Known	None	0.15000000596046448	None	None	None	None
89adf5d7-2761-4d17-af97-521ef6651c13	ONT_GM12878_R2	hg38_SIRV	chr9	19379620	19376256	-	5	783	26210	91422	ENSG00000137154.12	ENST00000380384.5	RPS6	RPS6-203	Known	Known	None	0.15000000596046448	None	None	None	None
m54284U_191110_105540/101385763/ccs	PB_GM12878_R1	hg38_SIRV	chr6	31272090	31268848	-	8	1440	18521	65754	ENSG00000204525.16	ENST00000376228.9	HLA-C	HLA-C-201	Known	Known	None	0.25	None	None	None	None
07b4239a-8f01-43c5-815c-db61322ca618	ONT_GM12878_R1	hg38_SIRV	chr17	81847405	81843174	-	6	1645	47934	564006	ENSG00000185624.14	ENCODEHT000564006	P4HB	ENCODEHT000564006	Known	ISM	Suffix	0.25	None	None	None	None
0125cb7d-aaee-438a-84ac-1a1afa34f405	ONT_GM12878_R1	hg38_SIRV	chr2	203190704	203191312	+	1	622	8590	30233	ENSG00000204196.5	ENST00000431098.1	RPL12P16	RPL12P16-201	Known	Known	None	0.800000011920929	None	None	None	None
96f55ebc-b35f-422d-9b3d-d6e8065061c2	ONT_GM12878_R2	hg38_SIRV	chr9	19378442	19376256	-	3	303	26210	564533	ENSG00000137154.12	ENCODEHT000564533	RPS6	ENCODEHT000564533	Known	NNC	None	0.15000000596046448	None	None	None	None
m54284U_191110_105540/103219322/ccs	PB_GM12878_R1	hg38_SIRV	chr1	145824220	145842486	+	15	1841	2894	10299	ENSG00000186141.8	ENST00000334163.3	POLR3C	POLR3C-201	Known	Known	None	0.20000000298023224	None	None	None	None
m54284U_191111_172039/78317603/ccs	PB_GM12878_R2	hg38_SIRV	chr11	123062136	123057495	-	9	2258	33517	116438	ENSG00000109971.13	ENST00000534624.5	HSPA8	HSPA8-224	Known	Known	None	0.25	None	None	None	None
d2fb4007-49c1-42ef-a28f-d85da0b9ec1b	ONT_GM12878_R1	hg38_SIRV	chr6	31272007	31268856	-	7	1256	18521	564224	ENSG00000204525.16	ENCODEHT000564224	HLA-C	ENCODEHT000564224	Known	ISM	Suffix	0.20000000298023224	None	None	None	None
fdae8a05-d62f-44de-b915-8d189b3048fc	ONT_GM12878_R2	hg38_SIRV	chr9	19380225	19376256	-	6	817	26210	91420	ENSG00000137154.12	ENST00000380394.8	RPS6	RPS6-204	Known	Known	None	0.15000000596046448	None	None	None	None
0814db1a-0802-4867-8d26-2fb8ecb6b48f	ONT_GM12878_R1	hg38_SIRV	chr2	203190704	203191327	+	1	618	8590	30233	ENSG00000204196.5	ENST00000431098.1	RPL12P16	RPL12P16-201	Known	Known	None	0.699999988079071	None	None	None	None
m54284U_191110_105540/25953835/ccs	PB_GM12878_R1	hg38_SIRV	chr19	54200858	54207641	+	5	707	51833	186415	ENSG00000170889.13	ENST00000302907.8	RPS9	RPS9-201	Known	Known	None	0.15000000596046448	None	None	None	None
f2a31bb7-a0f3-49d7-ab1a-c23cfec10b0d	ONT_GM12878_R2	hg38_SIRV	chr9	19379532	19376256	-	5	647	26210	564522	ENSG00000137154.12	ENCODEHT000564522	RPS6	ENCODEHT000564522	Known	ISM	None	0.15000000596046448	None	None	None	None
f925ee9e-787f-4158-8505-6c23207e7393	ONT_GM12878_R1	hg38_SIRV	chr2	203190704	203191319	+	1	616	8590	30233	ENSG00000204196.5	ENST00000431098.1	RPL12P16	RPL12P16-201	Known	Known	None	0.8999999761581421	None	None	None	None
0721ff76-8eee-494d-9770-a7831fef3bf9	ONT_GM12878_R2	hg38_SIRV	chr6	31271238	31268851	-	5	987	18521	564268	ENSG00000204525.16	ENCODEHT000564268	HLA-C	ENCODEHT000564268	Known	ISM	Suffix	0.20000000298023224	None	None	None	None
c4e89239-d005-4cd3-8697-4a687b76bc42	ONT_GM12878_R2	hg38_SIRV	chr9	19378486	19376269	-	3	385	26210	564524	ENSG00000137154.12	ENCODEHT000564524	RPS6	ENCODEHT000564524	Known	ISM	Suffix	0.15000000596046448	None	None	None	None
b078be86-cabe-407c-ae4a-7a8dcbcd12ed	ONT_GM12878_R1	hg38_SIRV	chr17	81845659	81843174	-	3	1105	47934	170380	ENSG00000185624.14	ENST00000571507.5	P4HB	P4HB-215	Known	Known	None	0.25	None	None	None	None
m54284U_191110_105540/106433134/ccs	PB_GM12878_R1	hg38_SIRV	chr1	145824220	145842482	+	15	1837	2894	10299	ENSG00000186141.8	ENST00000334163.3	POLR3C	POLR3C-201	Known	Known	None	0.20000000298023224	None	None	None	None
m54284U_191111_172039/78317805/ccs	PB_GM12878_R2	hg38_SIRV	chr11	123062136	123057495	-	9	2258	33517	116438	ENSG00000109971.13	ENST00000534624.5	HSPA8	HSPA8-224	Known	Known	None	0.25	None	None	None	None
083ea8af-2b51-461c-a29d-1f4df9985913	ONT_GM12878_R1	hg38_SIRV	chr2	203190704	203191313	+	1	610	8590	30233	ENSG00000204196.5	ENST00000431098.1	RPL12P16	RPL12P16-201	Known	Known	None	0.800000011920929	None	None	None	None
052a76f3-fbec-46a7-933c-02c48883e838	ONT_GM12878_R2	hg38_SIRV	chr6	31271878	31268857	-	7	1130	18521	564224	ENSG00000204525.16	ENCODEHT000564224	HLA-C	ENCODEHT000564224	Known	ISM	Suffix	0.20000000298023224	None	None	None	None
bc5d1216-8622-487c-82cf-f015e22e8805	ONT_GM12878_R2	hg38_SIRV	chr9	19379522	19376256	-	5	685	26210	91422	ENSG00000137154.12	ENST00000380384.5	RPS6	RPS6-203	Known	Known	None	0.15000000596046448	None	None	None	None
9446ec6a-0c8d-4a9c-b38e-851d4db85b0c	ONT_GM12878_R2	hg38_SIRV	chr9	19380225	19376256	-	6	817	26210	91420	ENSG00000137154.12	ENST00000380394.8	RPS6	RPS6-204	Known	Known	None	0.15000000596046448	None	None	None	None
b48466a7-941e-4526-8bda-119f1defcf4f	ONT_GM12878_R1	hg38_SIRV	chr2	203190704	203191306	+	1	603	8590	30233	ENSG00000204196.5	ENST00000431098.1	RPL12P16	RPL12P16-201	Known	Known	None	0.550000011920929	None	None	None	None
m54284U_191110_105540/26216270/ccs	PB_GM12878_R1	hg38_SIRV	chr19	54200858	54207645	+	5	711	51833	186415	ENSG00000170889.13	ENST00000302907.8	RPS9	RPS9-201	Known	Known	None	0.10000000149011612	None	None	None	None
3ca47a23-cdf0-4b82-b356-71659e0c1ab4	ONT_GM12878_R2	hg38_SIRV	chr6	31270561	31268856	-	5	763	18521	564227	ENSG00000204525.16	ENCODEHT000564227	HLA-C	ENCODEHT000564227	Known	ISM	Suffix	0.20000000298023224	None	None	None	None
705140d5-9f3a-4a0d-ae25-eef56ffafdf0	ONT_GM12878_R2	hg38_SIRV	chr9	19380225	19376256	-	6	823	26210	91420	ENSG00000137154.12	ENST00000380394.8	RPS6	RPS6-204	Known	Known	None	0.15000000596046448	None	None	None	None
m54284U_191110_105540/106563405/ccs	PB_GM12878_R1	hg38_SIRV	chr1	145824220	145842755	+	15	2110	2894	10299	ENSG00000186141.8	ENST00000334163.3	POLR3C	POLR3C-201	Known	Known	None	0.15000000596046448	None	None	None	None
m54284U_191111_172039/78318017/ccs	PB_GM12878_R2	hg38_SIRV	chr11	123062136	123057495	-	9	2258	33517	116438	ENSG00000109971.13	ENST00000534624.5	HSPA8	HSPA8-224	Known	Known	None	0.25	None	None	None	None
46c08d0d-508d-4d3d-b3fd-b49d80281a37	ONT_GM12878_R1	hg38_SIRV	chr2	203190704	203191328	+	1	625	8590	30233	ENSG00000204196.5	ENST00000431098.1	RPL12P16	RPL12P16-201	Known	Known	None	0.699999988079071	None	None	None	None
dd9a2633-2e6e-49e3-a827-ea3701abd388	ONT_GM12878_R1	hg38_SIRV	chr17	81845733	81843174	-	3	1172	47934	170380	ENSG00000185624.14	ENST00000571507.5	P4HB	P4HB-215	Known	Known	None	0.25	None	None	None	None
aa636847-1861-43ab-9e57-cde6ef7178e0	ONT_GM12878_R2	hg38_SIRV	chr6	31271323	31268853	-	6	1048	18521	65753	ENSG00000204525.16	ENST00000487245.5	HLA-C	HLA-C-208	Known	Known	None	0.30000001192092896	None	None	None	None
d1a2619a-49ed-4572-9776-3e32464f0ec4	ONT_GM12878_R2	hg38_SIRV	chr9	19380224	19376256	-	6	816	26210	91420	ENSG00000137154.12	ENST00000380394.8	RPS6	RPS6-204	Known	Known	None	0.15000000596046448	None	None	None	None
7a2d30d8-e360-417a-9416-943d6ebca347	ONT_GM12878_R1	hg38_SIRV	chr2	203190704	203191320	+	1	617	8590	30233	ENSG00000204196.5	ENST00000431098.1	RPL12P16	RPL12P16-201	Known	Known	None	0.8500000238418579	None	None	None	None
d637a7f6-d964-45a2-b835-9f685c7e9e7b	ONT_GM12878_R2	hg38_SIRV	chr9	19380218	19376256	-	6	803	26210	91420	ENSG00000137154.12	ENST00000380394.8	RPS6	RPS6-204	Known	Known	None	0.15000000596046448	None	None	None	None
m54284U_191110_105540/29229554/ccs	PB_GM12878_R1	hg38_SIRV	chr6	31272084	31268854	-	8	1428	18521	65754	ENSG00000204525.16	ENST00000376228.9	HLA-C	HLA-C-201	Known	Known	None	0.3499999940395355	None	None	None	None
m54284U_191110_105540/26280740/ccs	PB_GM12878_R1	hg38_SIRV	chr19	54200858	54207648	+	5	714	51833	186415	ENSG00000170889.13	ENST00000302907.8	RPS9	RPS9-201	Known	Known	None	0.05000000074505806	None	None	None	None
d3b3342b-a355-451f-af2b-a1d00f1ac7f2	ONT_GM12878_R2	hg38_SIRV	chr9	19380225	19376256	-	6	817	26210	91420	ENSG00000137154.12	ENST00000380394.8	RPS6	RPS6-204	Known	Known	None	0.15000000596046448	None	None	None	None
7a738a1f-9dec-4b76-bba5-79a6a7c09732	ONT_GM12878_R1	hg38_SIRV	chr2	203190704	203191319	+	1	616	8590	30233	ENSG00000204196.5	ENST00000431098.1	RPL12P16	RPL12P16-201	Known	Known	None	0.8999999761581421	None	None	None	None
m54284U_191110_105540/112593607/ccs	PB_GM12878_R1	hg38_SIRV	chr1	145824222	145842240	+	15	1815	2894	565483	ENSG00000186141.8	ENCODEHT000565483	POLR3C	ENCODEHT000565483	Known	NNC	None	0.25	None	None	None	None
m54284U_191111_172039/78318094/ccs	PB_GM12878_R2	hg38_SIRV	chr11	123062132	123057495	-	9	2254	33517	116438	ENSG00000109971.13	ENST00000534624.5	HSPA8	HSPA8-224	Known	Known	None	0.25	None	None	None	None
628d03e5-ba3b-4333-bc52-91f754323b5f	ONT_GM12878_R1	hg38_SIRV	chr17	81860518	81843174	-	11	2412	47934	170375	ENSG00000185624.14	ENST00000331483.8	P4HB	P4HB-201	Known	Known	None	0.25	None	None	None	None
d62556f3-2807-44a0-9a55-fb0a599d7e12	ONT_GM12878_R2	hg38_SIRV	chr9	19380224	19376256	-	6	816	26210	91420	ENSG00000137154.12	ENST00000380394.8	RPS6	RPS6-204	Known	Known	None	0.15000000596046448	None	None	None	None
m54284U_191110_105540/101713587/ccs	PB_GM12878_R1	hg38_SIRV	chr6	31272096	31268854	-	8	1441	18521	65754	ENSG00000204525.16	ENST00000376228.9	HLA-C	HLA-C-201	Known	Known	None	0.3499999940395355	None	None	None	None
7e013515-6de3-4ffa-9d69-4a80e8ec00ac	ONT_GM12878_R1	hg38_SIRV	chr2	203190704	203191290	+	1	587	8590	30233	ENSG00000204196.5	ENST00000431098.1	RPL12P16	RPL12P16-201	Known	Known	None	0.4000000059604645	None	None	None	None
ef9c3db6-e3ed-4485-8b34-03194a84bdeb	ONT_GM12878_R2	hg38_SIRV	chr9	19379620	19376256	-	5	783	26210	91422	ENSG00000137154.12	ENST00000380384.5	RPS6	RPS6-203	Known	Known	None	0.15000000596046448	None	None	None	None
m54284U_191110_105540/160497895/ccs	PB_GM12878_R1	hg38_SIRV	chr6	31272090	31268854	-	8	1434	18521	65754	ENSG00000204525.16	ENST00000376228.9	HLA-C	HLA-C-201	Known	Known	None	0.3499999940395355	None	None	None	None
28e8d860-6ccb-4cb5-bbd4-a110b0a37ba2	ONT_GM12878_R1	hg38_SIRV	chr2	203190704	203191319	+	1	616	8590	30233	ENSG00000204196.5	ENST00000431098.1	RPL12P16	RPL12P16-201	Known	Known	None	0.8999999761581421	None	None	None	None
a2cac3a4-7c24-4797-a344-c804be743cdc	ONT_GM12878_R2	hg38_SIRV	chr9	19380235	19376265	-	6	813	26210	564527	ENSG00000137154.12	ENCODEHT000564527	RPS6	ENCODEHT000564527	Known	ISM	Prefix	0.15000000596046448	None	None	None	None
m54284U_191110_105540/26347216/ccs	PB_GM12878_R1	hg38_SIRV	chr19	54200859	54207645	+	5	714	51833	565490	ENSG00000170889.13	ENCODEHT000565490	RPS9	ENCODEHT000565490	Known	NIC	None	0.15000000596046448	None	None	None	None
9bc2636a-8ebb-4892-921b-42240a8ef4d5	ONT_GM12878_R1	hg38_SIRV	chr17	81860520	81843174	-	11	2407	47934	563880	ENSG00000185624.14	ENCODEHT000563880	P4HB	ENCODEHT000563880	Known	NNC	None	0.25	None	None	None	None
m54284U_191111_172039/78318299/ccs	PB_GM12878_R2	hg38_SIRV	chr11	123062138	123057495	-	9	2260	33517	116438	ENSG00000109971.13	ENST00000534624.5	HSPA8	HSPA8-224	Known	Known	None	0.25	None	None	None	None
m54284U_191110_105540/114755376/ccs	PB_GM12878_R1	hg38_SIRV	chr1	145824220	145842504	+	15	1859	2894	10299	ENSG00000186141.8	ENST00000334163.3	POLR3C	POLR3C-201	Known	Known	None	0.3499999940395355	None	None	None	None
9b305859-922e-497a-9a4a-fbd0a11fec08	ONT_GM12878_R2	hg38_SIRV	chr9	19380235	19376265	-	6	813	26210	564527	ENSG00000137154.12	ENCODEHT000564527	RPS6	ENCODEHT000564527	Known	ISM	Prefix	0.15000000596046448	None	None	None	None
32700e1f-3a48-4f80-8bfe-78b739a2f51d	ONT_GM12878_R1	hg38_SIRV	chr2	203190704	203191319	+	1	616	8590	30233	ENSG00000204196.5	ENST00000431098.1	RPL12P16	RPL12P16-201	Known	Known	None	0.8999999761581421	None	None	None	None
4d44c899-5f1e-4466-a303-4f9e3da90a28	ONT_GM12878_R2	hg38_SIRV	chr6	31270544	31268860	-	5	743	18521	564227	ENSG00000204525.16	ENCODEHT000564227	HLA-C	ENCODEHT000564227	Known	ISM	Suffix	0.3499999940395355	None	None	None	None
b0ceb95b-9e50-438c-b9b9-6522e6506009	ONT_GM12878_R2	hg38_SIRV	chr9	19376563	19376256	-	2	203	26210	91421	ENSG00000137154.12	ENST00000498815.1	RPS6	RPS6-205	Known	Known	None	0.15000000596046448	None	None	None	None
1cfa8834-2bf3-44f2-b72c-b941d2383be0	ONT_GM12878_R1	hg38_SIRV	chr2	203190704	203191319	+	1	616	8590	30233	ENSG00000204196.5	ENST00000431098.1	RPL12P16	RPL12P16-201	Known	Known	None	0.8999999761581421	None	None	None	None
846a1339-bd01-4247-8553-1977eda89fd3	ONT_GM12878_R1	hg38_SIRV	chr6	31272080	31268855	-	8	1418	18521	65754	ENSG00000204525.16	ENST00000376228.9	HLA-C	HLA-C-201	Known	Known	None	0.3499999940395355	None	None	None	None
1f6fdc82-6591-4e90-8da4-af3d45437b6a	ONT_GM12878_R2	hg38_SIRV	chr9	19380225	19376256	-	6	817	26210	91420	ENSG00000137154.12	ENST00000380394.8	RPS6	RPS6-204	Known	Known	None	0.15000000596046448	None	None	None	None
1e21ce5c-9b55-4ff8-a586-0a8e5aec5b03	ONT_GM12878_R1	hg38_SIRV	chr17	81860520	81843174	-	11	2407	47934	170375	ENSG00000185624.14	ENST00000331483.8	P4HB	P4HB-201	Known	Known	None	0.25	None	None	None	None
m54284U_191111_172039/78381673/ccs	PB_GM12878_R2	hg38_SIRV	chr11	123062139	123057495	-	9	2261	33517	116438	ENSG00000109971.13	ENST00000534624.5	HSPA8	HSPA8-224	Known	Known	None	0.25	None	None	None	None
m54284U_191110_105540/136054209/ccs	PB_GM12878_R1	hg38_SIRV	chr1	145824220	145842452	+	15	1809	2894	565621	ENSG00000186141.8	ENCODEHT000565621	POLR3C	ENCODEHT000565621	Known	NIC	None	0.5	None	None	None	None
4e0b94fd-0ed2-413d-b1c0-035bb54a8441	ONT_GM12878_R1	hg38_SIRV	chr2	203190704	203191312	+	1	609	8590	30233	ENSG00000204196.5	ENST00000431098.1	RPL12P16	RPL12P16-201	Known	Known	None	0.800000011920929	None	None	None	None
m54284U_191110_105540/26411090/ccs	PB_GM12878_R1	hg38_SIRV	chr19	54200858	54207645	+	5	711	51833	186415	ENSG00000170889.13	ENST00000302907.8	RPS9	RPS9-201	Known	Known	None	0.10000000149011612	None	None	None	None
9d02bbe1-c6d6-47fb-8135-2efec0a73042	ONT_GM12878_R2	hg38_SIRV	chr9	19380226	19376256	-	6	818	26210	91420	ENSG00000137154.12	ENST00000380394.8	RPS6	RPS6-204	Known	Known	None	0.15000000596046448	None	None	None	None
aa70b41b-2c79-4e01-8d43-be4264b15ae4	ONT_GM12878_R2	hg38_SIRV	chr6	31270485	31268855	-	3	471	18521	564292	ENSG00000204525.16	ENCODEHT000564292	HLA-C	ENCODEHT000564292	Known	ISM	Suffix	0.3499999940395355	None	None	None	None
43988857-fd0b-46cb-8931-689000db0bec	ONT_GM12878_R2	hg38_SIRV	chr9	19378516	19376269	-	3	405	26210	564524	ENSG00000137154.12	ENCODEHT000564524	RPS6	ENCODEHT000564524	Known	ISM	Suffix	0.15000000596046448	None	None	None	None
91ae5c76-5421-4d08-919e-56abe7c8fa27	ONT_GM12878_R1	hg38_SIRV	chr2	203190704	203191319	+	1	616	8590	30233	ENSG00000204196.5	ENST00000431098.1	RPL12P16	RPL12P16-201	Known	Known	None	0.8999999761581421	None	None	None	None
3155c3ba-45df-4b57-a403-cf464a0613f7	ONT_GM12878_R2	hg38_SIRV	chr6	31271378	31268856	-	5	1031	18521	564257	ENSG00000204525.16	ENCODEHT000564257	HLA-C	ENCODEHT000564257	Known	ISM	Suffix	0.3499999940395355	None	None	None	None
2ce047df-d469-4416-94e5-1cfbe919302a	ONT_GM12878_R2	hg38_SIRV	chr9	19380236	19376265	-	6	814	26210	564527	ENSG00000137154.12	ENCODEHT000564527	RPS6	ENCODEHT000564527	Known	ISM	Prefix	0.15000000596046448	None	None	None	None
ecd9a5c7-b657-4605-86b6-0baa0bf7059d	ONT_GM12878_R2	hg38_SIRV	chr6	31269192	31268860	-	1	318	18521	564237	ENSG00000204525.16	ENCODEHT000564237	HLA-C	ENCODEHT000564237	Known	ISM	None	0.3499999940395355	None	None	None	None
m54284U_191111_172039/78382125/ccs	PB_GM12878_R2	hg38_SIRV	chr11	123062137	123057495	-	9	2259	33517	116438	ENSG00000109971.13	ENST00000534624.5	HSPA8	HSPA8-224	Known	Known	None	0.25	None	None	None	None
c863f225-85f1-4d44-a29a-7be9f3f65ca5	ONT_GM12878_R1	hg38_SIRV	chr2	203190704	203191316	+	1	613	8590	30233	ENSG00000204196.5	ENST00000431098.1	RPL12P16	RPL12P16-201	Known	Known	None	0.800000011920929	None	None	None	None
m54284U_191110_105540/136905346/ccs	PB_GM12878_R1	hg38_SIRV	chr1	145824220	145842755	+	15	2110	2894	10299	ENSG00000186141.8	ENST00000334163.3	POLR3C	POLR3C-201	Known	Known	None	0.15000000596046448	None	None	None	None
5d30e3e1-6343-4e00-b09e-42d76a188556	ONT_GM12878_R1	hg38_SIRV	chr17	81845675	81843173	-	3	1040	47934	564177	ENSG00000185624.14	ENCODEHT000564177	P4HB	ENCODEHT000564177	Known	NIC	None	0.25	None	None	None	None
9209391e-d201-4201-a144-4a1edffc21b7	ONT_GM12878_R2	hg38_SIRV	chr9	19378493	19376269	-	3	392	26210	564524	ENSG00000137154.12	ENCODEHT000564524	RPS6	ENCODEHT000564524	Known	ISM	Suffix	0.15000000596046448	None	None	None	None
m54284U_191110_105540/26479308/ccs	PB_GM12878_R1	hg38_SIRV	chr19	54200858	54207643	+	5	709	51833	186415	ENSG00000170889.13	ENST00000302907.8	RPS9	RPS9-201	Known	Known	None	0.15000000596046448	None	None	None	None
m54284U_191110_105540/143459169/ccs	PB_GM12878_R1	hg38_SIRV	chr1	145824220	145842492	+	12	1583	2894	565622	ENSG00000186141.8	ENCODEHT000565622	POLR3C	ENCODEHT000565622	Known	NIC	None	0.25	None	None	None	None
f814cfea-f14e-4133-810a-3a6b272048d2	ONT_GM12878_R1	hg38_SIRV	chr6	31272058	31268845	-	6	1406	18521	565403	ENSG00000204525.16	ENCODEHT000565403	HLA-C	ENCODEHT000565403	Known	NIC	None	0.3499999940395355	None	None	None	None
e37a51f9-e8ae-41c4-bd39-b30c8ba7c2b2	ONT_GM12878_R1	hg38_SIRV	chr2	203190704	203191318	+	1	615	8590	30233	ENSG00000204196.5	ENST00000431098.1	RPL12P16	RPL12P16-201	Known	Known	None	0.8999999761581421	None	None	None	None
028942fe-eb4a-4832-a0f8-d55d817a54ce	ONT_GM12878_R2	hg38_SIRV	chr9	19380227	19376265	-	6	805	26210	564527	ENSG00000137154.12	ENCODEHT000564527	RPS6	ENCODEHT000564527	Known	ISM	Prefix	0.15000000596046448	None	None	None	None
e32b2e60-cc78-4fea-9b80-b90e5f9829dc	ONT_GM12878_R2	hg38_SIRV	chr9	19380225	19376256	-	6	817	26210	91420	ENSG00000137154.12	ENST00000380394.8	RPS6	RPS6-204	Known	Known	None	0.15000000596046448	None	None	None	None
ec789351-9378-4ad4-bd1a-a9f3cd842ae3	ONT_GM12878_R2	hg38_SIRV	chr6	31270453	31268863	-	5	655	18521	564227	ENSG00000204525.16	ENCODEHT000564227	HLA-C	ENCODEHT000564227	Known	ISM	Suffix	0.3499999940395355	None	None	None	None
b5353d71-ed95-4def-8fd0-43264d0f6518	ONT_GM12878_R1	hg38_SIRV	chr2	203190704	203191319	+	1	616	8590	30233	ENSG00000204196.5	ENST00000431098.1	RPL12P16	RPL12P16-201	Known	Known	None	0.8999999761581421	None	None	None	None
m54284U_191111_172039/78382459/ccs	PB_GM12878_R2	hg38_SIRV	chr11	123062136	123057495	-	9	2258	33517	116438	ENSG00000109971.13	ENST00000534624.5	HSPA8	HSPA8-224	Known	Known	None	0.25	None	None	None	None
ab091610-98a1-4555-a7a8-621c9b1cbbda	ONT_GM12878_R2	hg38_SIRV	chr9	19379620	19376256	-	5	783	26210	91422	ENSG00000137154.12	ENST00000380384.5	RPS6	RPS6-203	Known	Known	None	0.15000000596046448	None	None	None	None
m54284U_191110_105540/149881932/ccs	PB_GM12878_R1	hg38_SIRV	chr1	145824220	145842755	+	15	2110	2894	10299	ENSG00000186141.8	ENST00000334163.3	POLR3C	POLR3C-201	Known	Known	None	0.15000000596046448	None	None	None	None
043deae4-a7c4-4967-9666-a733c268ab15	ONT_GM12878_R1	hg38_SIRV	chr17	81845611	81843174	-	3	1050	47934	170380	ENSG00000185624.14	ENST00000571507.5	P4HB	P4HB-215	Known	Known	None	0.25	None	None	None	None
3e844576-0a21-4af1-b84d-abf9dcd3681c	ONT_GM12878_R1	hg38_SIRV	chr2	203190704	203191287	+	1	584	8590	30233	ENSG00000204196.5	ENST00000431098.1	RPL12P16	RPL12P16-201	Known	Known	None	0.5	None	None	None	None
m54284U_191110_105540/27068802/ccs	PB_GM12878_R1	hg38_SIRV	chr19	54200858	54207645	+	5	711	51833	186415	ENSG00000170889.13	ENST00000302907.8	RPS9	RPS9-201	Known	Known	None	0.10000000149011612	None	None	None	None
4ed3e55c-b04a-410a-89b7-1474b931017f	ONT_GM12878_R2	hg38_SIRV	chr6	31272081	31268857	-	8	1400	18521	65754	ENSG00000204525.16	ENST00000376228.9	HLA-C	HLA-C-201	Known	Known	None	0.3499999940395355	None	None	None	None
ee31fc73-2606-4d65-806d-19069c175241	ONT_GM12878_R2	hg38_SIRV	chr9	19376634	19376256	-	2	268	26210	91421	ENSG00000137154.12	ENST00000498815.1	RPS6	RPS6-205	Known	Known	None	0.15000000596046448	None	None	None	None
e0fbaf61-536c-4f4e-b62f-361bee2b2c7a	ONT_GM12878_R1	hg38_SIRV	chr17	81843692	81843176	-	1	352	47934	563576	ENSG00000185624.14	ENCODEHT000563576	P4HB	ENCODEHT000563576	Known	Genomic	None	0.25	None	None	None	None
c93fab0d-8b47-4fdc-8e1d-ed8a8d55d9ae	ONT_GM12878_R2	hg38_SIRV	chr9	19380224	19376256	-	6	816	26210	91420	ENSG00000137154.12	ENST00000380394.8	RPS6	RPS6-204	Known	Known	None	0.15000000596046448	None	None	None	None
a4104419-c409-44e9-a2b8-fa0edff4f991	ONT_GM12878_R1	hg38_SIRV	chr2	203190704	203191319	+	1	616	8590	30233	ENSG00000204196.5	ENST00000431098.1	RPL12P16	RPL12P16-201	Known	Known	None	0.8999999761581421	None	None	None	None
f7643538-055b-408d-a92c-d9e06ad9f069	ONT_GM12878_R1	hg38_SIRV	chr17	81844074	81843176	-	1	734	47934	563576	ENSG00000185624.14	ENCODEHT000563576	P4HB	ENCODEHT000563576	Known	Genomic	None	0.25	None	None	None	None
m54284U_191111_172039/78382515/ccs	PB_GM12878_R2	hg38_SIRV	chr11	123062136	123057495	-	9	2258	33517	116438	ENSG00000109971.13	ENST00000534624.5	HSPA8	HSPA8-224	Known	Known	None	0.25	None	None	None	None
m54284U_191110_105540/61539813/ccs	PB_GM12878_R1	hg38_SIRV	chr6	31272090	31268858	-	8	1431	18521	65754	ENSG00000204525.16	ENST00000376228.9	HLA-C	HLA-C-201	Known	Known	None	0.3499999940395355	None	None	None	None
1f9326ce-1f4f-4f7c-b12e-5d97571d9303	ONT_GM12878_R1	hg38_SIRV	chr17	81860519	81843174	-	10	2362	47934	565623	ENSG00000185624.14	ENCODEHT000565623	P4HB	ENCODEHT000565623	Known	NNC	None	0.25	None	None	None	None
967b1581-d9f8-47a3-beb1-888a9cfe2ace	ONT_GM12878_R2	hg38_SIRV	chr9	19379635	19376256	-	5	780	26210	564522	ENSG00000137154.12	ENCODEHT000564522	RPS6	ENCODEHT000564522	Known	ISM	None	0.15000000596046448	None	None	None	None
4d6fad4e-e1f8-4176-842a-9a06303f8153	ONT_GM12878_R1	hg38_SIRV	chr2	203190704	203191319	+	1	616	8590	30233	ENSG00000204196.5	ENST00000431098.1	RPL12P16	RPL12P16-201	Known	Known	None	0.8999999761581421	None	None	None	None
m54284U_191110_105540/160433061/ccs	PB_GM12878_R1	hg38_SIRV	chr1	145824220	145842502	+	15	1857	2894	10299	ENSG00000186141.8	ENST00000334163.3	POLR3C	POLR3C-201	Known	Known	None	0.25	None	None	None	None
4db0a3a9-101c-4ce6-bccc-e2847283121e	ONT_GM12878_R1	hg38_SIRV	chr17	81844027	81843176	-	1	693	47934	563576	ENSG00000185624.14	ENCODEHT000563576	P4HB	ENCODEHT000563576	Known	Genomic	None	0.25	None	None	None	None
052e1e44-4ad6-491a-870a-f04f113d71e8	ONT_GM12878_R2	hg38_SIRV	chr9	19378456	19376269	-	3	355	26210	564524	ENSG00000137154.12	ENCODEHT000564524	RPS6	ENCODEHT000564524	Known	ISM	Suffix	0.15000000596046448	None	None	None	None
m54284U_191110_105540/8979208/ccs	PB_GM12878_R1	hg38_SIRV	chr6	31272090	31268859	-	8	1429	18521	65754	ENSG00000204525.16	ENST00000376228.9	HLA-C	HLA-C-201	Known	Known	None	0.3499999940395355	None	None	None	None
m54284U_191110_105540/27132430/ccs	PB_GM12878_R1	hg38_SIRV	chr19	54200858	54207642	+	5	708	51833	186415	ENSG00000170889.13	ENST00000302907.8	RPS9	RPS9-201	Known	Known	None	0.15000000596046448	None	None	None	None
082fcd36-fc5c-46b3-9d20-4381d4dc3990	ONT_GM12878_R1	hg38_SIRV	chr2	203190704	203191295	+	1	592	8590	30233	ENSG00000204196.5	ENST00000431098.1	RPL12P16	RPL12P16-201	Known	Known	None	0.44999998807907104	None	None	None	None
93204e2c-9421-422b-b84d-990edec97ff7	ONT_GM12878_R2	hg38_SIRV	chr9	19376639	19376256	-	2	279	26210	91421	ENSG00000137154.12	ENST00000498815.1	RPS6	RPS6-205	Known	Known	None	0.15000000596046448	None	None	None	None
m54284U_191111_172039/78383120/ccs	PB_GM12878_R2	hg38_SIRV	chr11	123062136	123057495	-	9	2258	33517	116438	ENSG00000109971.13	ENST00000534624.5	HSPA8	HSPA8-224	Known	Known	None	0.25	None	None	None	None
m54284U_191110_105540/22743239/ccs	PB_GM12878_R1	hg38_SIRV	chr6	31272076	31268859	-	8	1416	18521	65754	ENSG00000204525.16	ENST00000376228.9	HLA-C	HLA-C-201	Known	Known	None	0.3499999940395355	None	None	None	None
7359af7b-30be-4747-8d25-42e561c9435c	ONT_GM12878_R2	hg38_SIRV	chr9	19380223	19376256	-	6	809	26210	91420	ENSG00000137154.12	ENST00000380394.8	RPS6	RPS6-204	Known	Known	None	0.15000000596046448	None	None	None	None
d23718a3-45d4-4456-9d21-f3470f3e7526	ONT_GM12878_R1	hg38_SIRV	chr2	203190704	203191319	+	1	616	8590	30233	ENSG00000204196.5	ENST00000431098.1	RPL12P16	RPL12P16-201	Known	Known	None	0.8999999761581421	None	None	None	None
2f073264-2c26-454a-aa6c-38c5145d8cdc	ONT_GM12878_R1	hg38_SIRV	chr17	81860515	81843174	-	11	2415	47934	170375	ENSG00000185624.14	ENST00000331483.8	P4HB	P4HB-201	Known	Known	None	0.25	None	None	None	None
m54284U_191110_105540/160892039/ccs	PB_GM12878_R1	hg38_SIRV	chr1	145824220	145843944	+	14	3430	2894	565624	ENSG00000186141.8	ENCODEHT000565624	POLR3C	ENCODEHT000565624	Known	NIC	None	0.6000000238418579	None	None	None	None
44a38b1f-471e-4856-959a-137aeb7e7e31	ONT_GM12878_R1	hg38_SIRV	chr6	31272105	31268859	-	8	1444	18521	65754	ENSG00000204525.16	ENST00000376228.9	HLA-C	HLA-C-201	Known	Known	None	0.3499999940395355	None	None	None	None
3d0fd552-78d2-4dc6-838d-a6c921fa18fc	ONT_GM12878_R2	hg38_SIRV	chr9	19379620	19376256	-	5	783	26210	91422	ENSG00000137154.12	ENST00000380384.5	RPS6	RPS6-203	Known	Known	None	0.15000000596046448	None	None	None	None
535a88bf-7f80-41cc-bc9d-d4fbcb0416e7	ONT_GM12878_R1	hg38_SIRV	chr17	81843458	81843176	-	1	118	47934	563576	ENSG00000185624.14	ENCODEHT000563576	P4HB	ENCODEHT000563576	Known	Genomic	None	0.25	None	None	None	None
fd2f95bf-4aaf-438c-befb-bd2eeef5f2ba	ONT_GM12878_R1	hg38_SIRV	chr2	203190704	203191310	+	1	607	8590	30233	ENSG00000204196.5	ENST00000431098.1	RPL12P16	RPL12P16-201	Known	Known	None	0.699999988079071	None	None	None	None
m54284U_191110_105540/27461318/ccs	PB_GM12878_R1	hg38_SIRV	chr19	54200858	54207645	+	5	711	51833	186415	ENSG00000170889.13	ENST00000302907.8	RPS9	RPS9-201	Known	Known	None	0.10000000149011612	None	None	None	None
a62b34ce-612e-4226-acaf-bd0bcf516363	ONT_GM12878_R2	hg38_SIRV	chr9	19379635	19376256	-	5	780	26210	564522	ENSG00000137154.12	ENCODEHT000564522	RPS6	ENCODEHT000564522	Known	ISM	None	0.15000000596046448	None	None	None	None
291add65-96d2-471a-9ed5-3d3036654579	ONT_GM12878_R1	hg38_SIRV	chr17	81844168	81843176	-	1	828	47934	563576	ENSG00000185624.14	ENCODEHT000563576	P4HB	ENCODEHT000563576	Known	Genomic	None	0.25	None	None	None	None
m54284U_191111_172039/78447283/ccs	PB_GM12878_R2	hg38_SIRV	chr11	123062136	123057495	-	9	2258	33517	116438	ENSG00000109971.13	ENST00000534624.5	HSPA8	HSPA8-224	Known	Known	None	0.25	None	None	None	None
4fd035bd-7475-412b-874c-92d2a00e758a	ONT_GM12878_R1	hg38_SIRV	chr6	31272085	31268864	-	7	1396	18521	564230	ENSG00000204525.16	ENCODEHT000564230	HLA-C	ENCODEHT000564230	Known	NNC	None	0.3499999940395355	None	None	None	None
4bc4e661-8f00-40b3-b3e5-e591dcd8c0ec	ONT_GM12878_R1	hg38_SIRV	chr2	203190704	203191319	+	1	622	8590	30233	ENSG00000204196.5	ENST00000431098.1	RPL12P16	RPL12P16-201	Known	Known	None	0.8999999761581421	None	None	None	None
14c3c17f-a08f-4fe1-b8c1-00afcfb7763a	ONT_GM12878_R2	hg38_SIRV	chr9	19378494	19376269	-	3	399	26210	564524	ENSG00000137154.12	ENCODEHT000564524	RPS6	ENCODEHT000564524	Known	ISM	Suffix	0.15000000596046448	None	None	None	None
b866f0f0-449e-43f7-aa5d-bdc07f30a13d	ONT_GM12878_R1	hg38_SIRV	chr6	31272084	31268864	-	8	1413	18521	564229	ENSG00000204525.16	ENCODEHT000564229	HLA-C	ENCODEHT000564229	Known	NNC	None	0.3499999940395355	None	None	None	None
m54284U_191110_105540/175441184/ccs	PB_GM12878_R1	hg38_SIRV	chr1	145824220	145842475	+	15	1842	2894	10299	ENSG00000186141.8	ENST00000334163.3	POLR3C	POLR3C-201	Known	Known	None	0.20000000298023224	None	None	None	None
0d4dd2e0-b9eb-4275-b648-1c5e3be93cf6	ONT_GM12878_R2	hg38_SIRV	chr9	19380213	19376256	-	6	805	26210	91420	ENSG00000137154.12	ENST00000380394.8	RPS6	RPS6-204	Known	Known	None	0.15000000596046448	None	None	None	None
3e1c5d30-25ce-47ab-bf23-d5654a84df17	ONT_GM12878_R1	hg38_SIRV	chr2	203190704	203191319	+	1	616	8590	30233	ENSG00000204196.5	ENST00000431098.1	RPL12P16	RPL12P16-201	Known	Known	None	0.8999999761581421	None	None	None	None
m54284U_191111_172039/78449029/ccs	PB_GM12878_R2	hg38_SIRV	chr11	123062136	123057495	-	9	2258	33517	116438	ENSG00000109971.13	ENST00000534624.5	HSPA8	HSPA8-224	Known	Known	None	0.25	None	None	None	None
m54284U_191110_105540/27986433/ccs	PB_GM12878_R1	hg38_SIRV	chr19	54200858	54207645	+	5	711	51833	186415	ENSG00000170889.13	ENST00000302907.8	RPS9	RPS9-201	Known	Known	None	0.10000000149011612	None	None	None	None
94cd7867-c18c-4582-ac53-ee8de466deb2	ONT_GM12878_R2	hg38_SIRV	chr9	19378764	19376260	-	4	565	26210	564536	ENSG00000137154.12	ENCODEHT000564536	RPS6	ENCODEHT000564536	Known	ISM	Both	0.15000000596046448	None	None	None	None
fcca33a2-cc15-4a64-9ea9-2f6db2ca1ff6	ONT_GM12878_R1	hg38_SIRV	chr2	203190704	203191287	+	1	584	8590	30233	ENSG00000204196.5	ENST00000431098.1	RPL12P16	RPL12P16-201	Known	Known	None	0.5	None	None	None	None
34bd4cf6-6dfd-4fe4-ac61-918fc9e408a3	ONT_GM12878_R1	hg38_SIRV	chr6	31272067	31268859	-	8	1390	18521	65754	ENSG00000204525.16	ENST00000376228.9	HLA-C	HLA-C-201	Known	Known	None	0.3499999940395355	None	None	None	None
f5f1560d-79ad-46fd-b650-3c0363e5d5eb	ONT_GM12878_R1	hg38_SIRV	chr17	81845227	81843174	-	2	1003	47934	170379	ENSG00000185624.14	ENST00000473021.1	P4HB	P4HB-208	Known	Known	None	0.25	None	None	None	None
44741bf5-ca43-4b04-b530-2ef3b8290d23	ONT_GM12878_R2	hg38_SIRV	chr9	19380224	19376256	-	6	816	26210	91420	ENSG00000137154.12	ENST00000380394.8	RPS6	RPS6-204	Known	Known	None	0.15000000596046448	None	None	None	None
280e8910-82e2-4c66-ab94-b858dd5f9612	ONT_GM12878_R1	hg38_SIRV	chr17	81843672	81843176	-	1	326	47934	563576	ENSG00000185624.14	ENCODEHT000563576	P4HB	ENCODEHT000563576	Known	Genomic	None	0.25	None	None	None	None
1f76aa4b-d47e-42d1-8712-d4ddcaac0d1a	ONT_GM12878_R1	hg38_SIRV	chr2	203190704	203191319	+	1	616	8590	30233	ENSG00000204196.5	ENST00000431098.1	RPL12P16	RPL12P16-201	Known	Known	None	0.8999999761581421	None	None	None	None
m54284U_191111_172039/133358/ccs	PB_GM12878_R2	hg38_SIRV	chr1	145824220	145842748	+	15	2103	2894	10299	ENSG00000186141.8	ENST00000334163.3	POLR3C	POLR3C-201	Known	Known	None	0.20000000298023224	None	None	None	None
59b0d8fb-266b-40b1-ae89-acb94c49d4e4	ONT_GM12878_R1	hg38_SIRV	chr6	31272088	31268866	-	7	1337	18521	564224	ENSG00000204525.16	ENCODEHT000564224	HLA-C	ENCODEHT000564224	Known	ISM	Suffix	0.3499999940395355	None	None	None	None
814684bf-75f4-4ca8-938d-fee6866812c9	ONT_GM12878_R2	hg38_SIRV	chr9	19380229	19376265	-	6	807	26210	564527	ENSG00000137154.12	ENCODEHT000564527	RPS6	ENCODEHT000564527	Known	ISM	Prefix	0.15000000596046448	None	None	None	None
934a842e-861e-45a6-aa9c-2366831ca5a0	ONT_GM12878_R1	hg38_SIRV	chr2	203190704	203191319	+	1	622	8590	30233	ENSG00000204196.5	ENST00000431098.1	RPL12P16	RPL12P16-201	Known	Known	None	0.8999999761581421	None	None	None	None
m54284U_191111_172039/78449053/ccs	PB_GM12878_R2	hg38_SIRV	chr11	123062135	123057495	-	9	2257	33517	116438	ENSG00000109971.13	ENST00000534624.5	HSPA8	HSPA8-224	Known	Known	None	0.25	None	None	None	None
d14b56e6-9635-45e0-acfe-e4aeee0f4925	ONT_GM12878_R2	hg38_SIRV	chr9	19380225	19376256	-	6	811	26210	91420	ENSG00000137154.12	ENST00000380394.8	RPS6	RPS6-204	Known	Known	None	0.15000000596046448	None	None	None	None
11aeffca-0f6f-4e6a-a8cb-aac68125e2e5	ONT_GM12878_R1	hg38_SIRV	chr6	31272044	31268864	-	7	1375	18521	564230	ENSG00000204525.16	ENCODEHT000564230	HLA-C	ENCODEHT000564230	Known	NNC	None	0.3499999940395355	None	None	None	None
m54284U_191110_105540/28182471/ccs	PB_GM12878_R1	hg38_SIRV	chr19	54200858	54207645	+	5	711	51833	186415	ENSG00000170889.13	ENST00000302907.8	RPS9	RPS9-201	Known	Known	None	0.10000000149011612	None	None	None	None
00342558-44b7-4485-b341-a0447ee70adf	ONT_GM12878_R2	hg38_SIRV	chr9	19378841	19376260	-	4	642	26210	564536	ENSG00000137154.12	ENCODEHT000564536	RPS6	ENCODEHT000564536	Known	ISM	Both	0.15000000596046448	None	None	None	None
5026e21d-0c75-424d-8a29-477785876939	ONT_GM12878_R1	hg38_SIRV	chr2	203190704	203191304	+	1	601	8590	30233	ENSG00000204196.5	ENST00000431098.1	RPL12P16	RPL12P16-201	Known	Known	None	0.5	None	None	None	None
ab571143-14f3-44e3-8d64-a89c42445d5f	ONT_GM12878_R1	hg38_SIRV	chr17	81860562	81843174	-	11	2456	47934	170375	ENSG00000185624.14	ENST00000331483.8	P4HB	P4HB-201	Known	Known	None	0.25	None	None	None	None
d5d44186-7a32-4ebb-8928-a11d7ca1b3dc	ONT_GM12878_R1	hg38_SIRV	chr6	31272079	31268859	-	8	1419	18521	65754	ENSG00000204525.16	ENST00000376228.9	HLA-C	HLA-C-201	Known	Known	None	0.3499999940395355	None	None	None	None
m54284U_191111_172039/3345160/ccs	PB_GM12878_R2	hg38_SIRV	chr1	145824220	145844170	+	15	3543	2894	10299	ENSG00000186141.8	ENST00000334163.3	POLR3C	POLR3C-201	Known	Known	None	0.6000000238418579	None	None	None	None
16f8c1d6-83bb-47cf-bb9a-12d694a442d4	ONT_GM12878_R2	hg38_SIRV	chr9	19378862	19376260	-	4	569	26210	564543	ENSG00000137154.12	ENCODEHT000564543	RPS6	ENCODEHT000564543	Known	ISM	Suffix	0.15000000596046448	None	None	None	None
1238a6b2-50c4-42f1-bc75-c06afaad45b8	ONT_GM12878_R1	hg38_SIRV	chr17	81844259	81843176	-	1	913	47934	563576	ENSG00000185624.14	ENCODEHT000563576	P4HB	ENCODEHT000563576	Known	Genomic	None	0.25	None	None	None	None
3fd3c7f7-1d6f-4ff5-aa7b-e8000678027e	ONT_GM12878_R1	hg38_SIRV	chr2	203190704	203191303	+	1	600	8590	30233	ENSG00000204196.5	ENST00000431098.1	RPL12P16	RPL12P16-201	Known	Known	None	0.44999998807907104	None	None	None	None
m54284U_191111_172039/78513085/ccs	PB_GM12878_R2	hg38_SIRV	chr11	123062133	123057495	-	9	2255	33517	116438	ENSG00000109971.13	ENST00000534624.5	HSPA8	HSPA8-224	Known	Known	None	0.25	None	None	None	None
06f8dfd8-d092-4d6b-9b78-9faeebdd9aad	ONT_GM12878_R2	hg38_SIRV	chr9	19378493	19376269	-	3	392	26210	564524	ENSG00000137154.12	ENCODEHT000564524	RPS6	ENCODEHT000564524	Known	ISM	Suffix	0.15000000596046448	None	None	None	None
b3a4502a-a1fe-4a39-87e8-69fe31bdb105	ONT_GM12878_R1	hg38_SIRV	chr6	31272025	31268866	-	7	1268	18521	564224	ENSG00000204525.16	ENCODEHT000564224	HLA-C	ENCODEHT000564224	Known	ISM	Suffix	0.3499999940395355	None	None	None	None
43ea1e37-856f-4d6e-bb34-e33e57e8d357	ONT_GM12878_R1	hg38_SIRV	chr2	203190704	203191285	+	1	582	8590	30233	ENSG00000204196.5	ENST00000431098.1	RPL12P16	RPL12P16-201	Known	Known	None	0.550000011920929	None	None	None	None
m54284U_191110_105540/28379385/ccs	PB_GM12878_R1	hg38_SIRV	chr19	54200858	54207645	+	5	711	51833	186415	ENSG00000170889.13	ENST00000302907.8	RPS9	RPS9-201	Known	Known	None	0.10000000149011612	None	None	None	None
eff99343-d809-430a-b012-f6adddf1816c	ONT_GM12878_R2	hg38_SIRV	chr9	19376653	19376256	-	2	293	26210	91421	ENSG00000137154.12	ENST00000498815.1	RPS6	RPS6-205	Known	Known	None	0.15000000596046448	None	None	None	None
26cb0149-9bc8-4ce2-91d8-e7cffeb78722	ONT_GM12878_R1	hg38_SIRV	chr6	31272081	31268859	-	8	1428	18521	65754	ENSG00000204525.16	ENST00000376228.9	HLA-C	HLA-C-201	Known	Known	None	0.3499999940395355	None	None	None	None
m54284U_191111_172039/11928445/ccs	PB_GM12878_R2	hg38_SIRV	chr1	145824220	145842502	+	15	1857	2894	10299	ENSG00000186141.8	ENST00000334163.3	POLR3C	POLR3C-201	Known	Known	None	0.25	None	None	None	None
07438d59-f92f-4e78-b1c1-602c6774f697	ONT_GM12878_R2	hg38_SIRV	chr9	19380225	19376256	-	6	817	26210	91420	ENSG00000137154.12	ENST00000380394.8	RPS6	RPS6-204	Known	Known	None	0.15000000596046448	None	None	None	None
fe3ebc00-0e03-415a-b8b0-f93b505187b8	ONT_GM12878_R1	hg38_SIRV	chr2	203190704	203191326	+	1	609	8590	30233	ENSG00000204196.5	ENST00000431098.1	RPL12P16	RPL12P16-201	Known	Known	None	0.75	None	None	None	None
24cf55f5-fde2-40fb-8fd8-40cbcb477e65	ONT_GM12878_R1	hg38_SIRV	chr17	81845591	81843174	-	3	1037	47934	170380	ENSG00000185624.14	ENST00000571507.5	P4HB	P4HB-215	Known	Known	None	0.25	None	None	None	None
m54284U_191111_172039/78513683/ccs	PB_GM12878_R2	hg38_SIRV	chr11	123062136	123057495	-	9	2258	33517	116438	ENSG00000109971.13	ENST00000534624.5	HSPA8	HSPA8-224	Known	Known	None	0.25	None	None	None	None
4d13e3be-1eb6-4597-ab66-779759932f17	ONT_GM12878_R2	hg38_SIRV	chr9	19380225	19376256	-	6	811	26210	91420	ENSG00000137154.12	ENST00000380394.8	RPS6	RPS6-204	Known	Known	None	0.15000000596046448	None	None	None	None
18aa134d-e71d-4df4-8a88-cabe5f5233a4	ONT_GM12878_R1	hg38_SIRV	chr6	31269370	31268859	-	2	347	18521	65751	ENSG00000204525.16	ENST00000466892.5	HLA-C	HLA-C-205	Known	Known	None	0.3499999940395355	None	None	None	None
5496e6ae-46ed-47c6-ac51-5b48d78afdc6	ONT_GM12878_R1	hg38_SIRV	chr2	203190704	203191315	+	1	612	8590	30233	ENSG00000204196.5	ENST00000431098.1	RPL12P16	RPL12P16-201	Known	Known	None	0.8500000238418579	None	None	None	None
7e1e6535-6591-4152-9c32-da555538a038	ONT_GM12878_R1	hg38_SIRV	chr17	81843917	81843176	-	1	571	47934	563576	ENSG00000185624.14	ENCODEHT000563576	P4HB	ENCODEHT000563576	Known	Genomic	None	0.25	None	None	None	None
ad88d6c8-fdf6-47ef-bcf9-628be2d8d073	ONT_GM12878_R2	hg38_SIRV	chr9	19380225	19376256	-	6	817	26210	91420	ENSG00000137154.12	ENST00000380394.8	RPS6	RPS6-204	Known	Known	None	0.15000000596046448	None	None	None	None
m54284U_191110_105540/28444971/ccs	PB_GM12878_R1	hg38_SIRV	chr19	54200859	54207648	+	5	717	51833	565490	ENSG00000170889.13	ENCODEHT000565490	RPS9	ENCODEHT000565490	Known	NIC	None	0.05000000074505806	None	None	None	None
4715ea0d-1c37-4ced-a591-46b0b0acde3c	ONT_GM12878_R1	hg38_SIRV	chr6	31272074	31268860	-	8	1422	18521	564265	ENSG00000204525.16	ENCODEHT000564265	HLA-C	ENCODEHT000564265	Known	NIC	None	0.3499999940395355	None	None	None	None
m54284U_191111_172039/16122326/ccs	PB_GM12878_R2	hg38_SIRV	chr1	145824220	145842502	+	15	1857	2894	10299	ENSG00000186141.8	ENST00000334163.3	POLR3C	POLR3C-201	Known	Known	None	0.25	None	None	None	None
dcb972f4-2b68-4a40-a9a2-d3325ddfce02	ONT_GM12878_R1	hg38_SIRV	chr2	203190704	203191326	+	1	623	8590	30233	ENSG00000204196.5	ENST00000431098.1	RPL12P16	RPL12P16-201	Known	Known	None	0.75	None	None	None	None
ddc2f9b8-753c-49c3-b4c1-4517f8fb46ba	ONT_GM12878_R2	hg38_SIRV	chr9	19379595	19376256	-	5	758	26210	91422	ENSG00000137154.12	ENST00000380384.5	RPS6	RPS6-203	Known	Known	None	0.15000000596046448	None	None	None	None
ebe31db5-2e80-4ee6-804d-74362e19bf8c	ONT_GM12878_R1	hg38_SIRV	chr6	31269146	31268863	-	1	269	18521	564237	ENSG00000204525.16	ENCODEHT000564237	HLA-C	ENCODEHT000564237	Known	ISM	None	0.3499999940395355	None	None	None	None
49bdfc1d-8ea4-4a6a-9750-18a7cb11a605	ONT_GM12878_R2	hg38_SIRV	chr9	19380218	19376256	-	6	801	26210	91420	ENSG00000137154.12	ENST00000380394.8	RPS6	RPS6-204	Known	Known	None	0.15000000596046448	None	None	None	None
m54284U_191111_172039/78578092/ccs	PB_GM12878_R2	hg38_SIRV	chr11	123062137	123057495	-	9	2259	33517	116438	ENSG00000109971.13	ENST00000534624.5	HSPA8	HSPA8-224	Known	Known	None	0.25	None	None	None	None
44596b19-e88f-4a1e-87f0-b4ff886bf09b	ONT_GM12878_R1	hg38_SIRV	chr2	203190704	203191295	+	1	592	8590	30233	ENSG00000204196.5	ENST00000431098.1	RPL12P16	RPL12P16-201	Known	Known	None	0.44999998807907104	None	None	None	None
d0bdcc63-4610-4f9d-bcf8-da4c49d09241	ONT_GM12878_R1	hg38_SIRV	chr6	31272081	31268859	-	8	1421	18521	65754	ENSG00000204525.16	ENST00000376228.9	HLA-C	HLA-C-201	Known	Known	None	0.3499999940395355	None	None	None	None
d6292e64-ad29-4bae-a14c-081e38f12b55	ONT_GM12878_R2	hg38_SIRV	chr9	19380225	19376256	-	6	817	26210	91420	ENSG00000137154.12	ENST00000380394.8	RPS6	RPS6-204	Known	Known	None	0.15000000596046448	None	None	None	None
94140c99-1772-400e-913f-0040683a29f6	ONT_GM12878_R1	hg38_SIRV	chr17	81847353	81843174	-	6	1594	47934	564006	ENSG00000185624.14	ENCODEHT000564006	P4HB	ENCODEHT000564006	Known	ISM	Suffix	0.25	None	None	None	None
d662fd8e-4084-4669-ace1-6927e7cd4eef	ONT_GM12878_R1	hg38_SIRV	chr2	203190704	203191286	+	1	583	8590	30233	ENSG00000204196.5	ENST00000431098.1	RPL12P16	RPL12P16-201	Known	Known	None	0.550000011920929	None	None	None	None
m54284U_191110_105540/28838066/ccs	PB_GM12878_R1	hg38_SIRV	chr19	54200858	54207643	+	5	709	51833	186415	ENSG00000170889.13	ENST00000302907.8	RPS9	RPS9-201	Known	Known	None	0.15000000596046448	None	None	None	None
m54284U_191111_172039/16646223/ccs	PB_GM12878_R2	hg38_SIRV	chr1	145824220	145842492	+	15	1847	2894	10299	ENSG00000186141.8	ENST00000334163.3	POLR3C	POLR3C-201	Known	Known	None	0.25	None	None	None	None
49a67542-375e-4a5c-a36f-6e12a396d471	ONT_GM12878_R2	hg38_SIRV	chr9	19378458	19376269	-	3	355	26210	564524	ENSG00000137154.12	ENCODEHT000564524	RPS6	ENCODEHT000564524	Known	ISM	Suffix	0.15000000596046448	None	None	None	None
cf210692-b299-443c-8a2f-0e58b99fdbdc	ONT_GM12878_R2	hg38_SIRV	chr6	31272011	31268866	-	7	1261	18521	564224	ENSG00000204525.16	ENCODEHT000564224	HLA-C	ENCODEHT000564224	Known	ISM	Suffix	0.3499999940395355	None	None	None	None
872278ec-e315-4a14-a57e-ca1d32b7a0a9	ONT_GM12878_R2	hg38_SIRV	chr9	19380227	19376256	-	6	819	26210	91420	ENSG00000137154.12	ENST00000380394.8	RPS6	RPS6-204	Known	Known	None	0.15000000596046448	None	None	None	None
9fe7536e-b6e7-4495-a9a3-5697f8fe4331	ONT_GM12878_R1	hg38_SIRV	chr2	203190704	203191322	+	1	619	8590	30233	ENSG00000204196.5	ENST00000431098.1	RPL12P16	RPL12P16-201	Known	Known	None	0.8500000238418579	None	None	None	None
m54284U_191111_172039/78578174/ccs	PB_GM12878_R2	hg38_SIRV	chr11	123062136	123057495	-	9	2258	33517	116438	ENSG00000109971.13	ENST00000534624.5	HSPA8	HSPA8-224	Known	Known	None	0.25	None	None	None	None
78c5154d-e7c7-4c1a-9548-0f9a7debe8e7	ONT_GM12878_R2	hg38_SIRV	chr9	19376369	19376255	-	1	116	26210	565500	ENSG00000137154.12	ENCODEHT000565500	RPS6	ENCODEHT000565500	Known	ISM	None	0.15000000596046448	None	None	None	None
94b9ee31-c85a-4ea3-8153-6ab235fa54d8	ONT_GM12878_R2	hg38_SIRV	chr6	31270445	31268865	-	5	639	18521	564227	ENSG00000204525.16	ENCODEHT000564227	HLA-C	ENCODEHT000564227	Known	ISM	Suffix	0.3499999940395355	None	None	None	None
64defb60-0ded-483e-9545-e187ff8df3db	ONT_GM12878_R1	hg38_SIRV	chr17	81860392	81843174	-	11	2280	47934	170375	ENSG00000185624.14	ENST00000331483.8	P4HB	P4HB-201	Known	Known	None	0.25	None	None	None	None
46be7385-81e0-4bb4-9126-36c93440950d	ONT_GM12878_R2	hg38_SIRV	chr9	19380236	19376265	-	6	814	26210	564527	ENSG00000137154.12	ENCODEHT000564527	RPS6	ENCODEHT000564527	Known	ISM	Prefix	0.15000000596046448	None	None	None	None
676ff4ac-4c5a-4a8f-8356-7de821ec6252	ONT_GM12878_R1	hg38_SIRV	chr2	203190704	203191319	+	1	616	8590	30233	ENSG00000204196.5	ENST00000431098.1	RPL12P16	RPL12P16-201	Known	Known	None	0.8999999761581421	None	None	None	None
367ff5b8-a7ab-445a-a9bd-7712228f7d39	ONT_GM12878_R2	hg38_SIRV	chr6	31271410	31268863	-	1	2527	18521	564237	ENSG00000204525.16	ENCODEHT000564237	HLA-C	ENCODEHT000564237	Known	ISM	None	0.3499999940395355	None	None	None	None
m54284U_191111_172039/17760750/ccs	PB_GM12878_R2	hg38_SIRV	chr1	145824238	145842269	+	16	1747	2894	565475	ENSG00000186141.8	ENCODEHT000565475	POLR3C	ENCODEHT000565475	Known	NIC	None	0.30000001192092896	None	None	None	None
ff3596a2-b3d5-4678-906f-5b1e2a976fda	ONT_GM12878_R1	hg38_SIRV	chr17	81843645	81843176	-	1	305	47934	563576	ENSG00000185624.14	ENCODEHT000563576	P4HB	ENCODEHT000563576	Known	Genomic	None	0.25	None	None	None	None
m54284U_191110_105540/28902116/ccs	PB_GM12878_R1	hg38_SIRV	chr19	54200858	54207645	+	5	711	51833	186415	ENSG00000170889.13	ENST00000302907.8	RPS9	RPS9-201	Known	Known	None	0.10000000149011612	None	None	None	None
969936ff-4ba7-4579-9ed5-459862d3453a	ONT_GM12878_R2	hg38_SIRV	chr9	19379616	19376256	-	5	779	26210	91422	ENSG00000137154.12	ENST00000380384.5	RPS6	RPS6-203	Known	Known	None	0.15000000596046448	None	None	None	None
0cbe1722-0282-425c-bc83-38004b4e1924	ONT_GM12878_R1	hg38_SIRV	chr2	203190704	203191319	+	1	616	8590	30233	ENSG00000204196.5	ENST00000431098.1	RPL12P16	RPL12P16-201	Known	Known	None	0.8999999761581421	None	None	None	None
m54284U_191111_172039/78579437/ccs	PB_GM12878_R2	hg38_SIRV	chr11	123062136	123057495	-	9	2258	33517	116438	ENSG00000109971.13	ENST00000534624.5	HSPA8	HSPA8-224	Known	Known	None	0.25	None	None	None	None
05d72157-ff3a-4648-bdce-4c5cff400bd9	ONT_GM12878_R2	hg38_SIRV	chr6	31269385	31268859	-	2	363	18521	65751	ENSG00000204525.16	ENST00000466892.5	HLA-C	HLA-C-205	Known	Known	None	0.3499999940395355	None	None	None	None
bc97511c-e0f8-4ee3-8bf5-29a97abd78b6	ONT_GM12878_R2	hg38_SIRV	chr9	19380235	19376265	-	6	813	26210	564527	ENSG00000137154.12	ENCODEHT000564527	RPS6	ENCODEHT000564527	Known	ISM	Prefix	0.15000000596046448	None	None	None	None
1cace4bf-db5f-44d0-a2d8-ca544df3ce1a	ONT_GM12878_R1	hg38_SIRV	chr2	203190704	203191319	+	1	616	8590	30233	ENSG00000204196.5	ENST00000431098.1	RPL12P16	RPL12P16-201	Known	Known	None	0.8999999761581421	None	None	None	None
0084dde6-1d84-4eaa-bf85-dbd4d0e56b1b	ONT_GM12878_R2	hg38_SIRV	chr9	19380223	19376256	-	6	815	26210	91420	ENSG00000137154.12	ENST00000380394.8	RPS6	RPS6-204	Known	Known	None	0.15000000596046448	None	None	None	None
e5168c9a-f076-400d-89ca-be3c53ac1594	ONT_GM12878_R2	hg38_SIRV	chr6	31272081	31268859	-	8	1414	18521	65754	ENSG00000204525.16	ENST00000376228.9	HLA-C	HLA-C-201	Known	Known	None	0.3499999940395355	None	None	None	None
34c7fd45-8834-4ccd-b560-5cd555109202	ONT_GM12878_R1	hg38_SIRV	chr17	81860514	81843174	-	11	2416	47934	563978	ENSG00000185624.14	ENCODEHT000563978	P4HB	ENCODEHT000563978	Known	NNC	None	0.25	None	None	None	None
m54284U_191111_172039/18809240/ccs	PB_GM12878_R2	hg38_SIRV	chr1	145824220	145842498	+	15	1853	2894	10299	ENSG00000186141.8	ENST00000334163.3	POLR3C	POLR3C-201	Known	Known	None	0.30000001192092896	None	None	None	None
8e51133d-7004-45fe-b937-b7754566c275	ONT_GM12878_R2	hg38_SIRV	chr9	19379620	19376256	-	5	783	26210	91422	ENSG00000137154.12	ENST00000380384.5	RPS6	RPS6-203	Known	Known	None	0.15000000596046448	None	None	None	None
878b0399-3b5e-487c-a0f9-fe696ad62d81	ONT_GM12878_R1	hg38_SIRV	chr2	203190704	203191319	+	1	616	8590	30233	ENSG00000204196.5	ENST00000431098.1	RPL12P16	RPL12P16-201	Known	Known	None	0.8999999761581421	None	None	None	None
m54284U_191110_105540/28902255/ccs	PB_GM12878_R1	hg38_SIRV	chr19	54200858	54207645	+	5	711	51833	186415	ENSG00000170889.13	ENST00000302907.8	RPS9	RPS9-201	Known	Known	None	0.10000000149011612	None	None	None	None
m54284U_191111_172039/78579661/ccs	PB_GM12878_R2	hg38_SIRV	chr11	123062136	123057495	-	9	2258	33517	116438	ENSG00000109971.13	ENST00000534624.5	HSPA8	HSPA8-224	Known	Known	None	0.25	None	None	None	None
816d39b3-9e43-4dce-8419-b050c04ed1bc	ONT_GM12878_R2	hg38_SIRV	chr6	31270435	31268865	-	5	629	18521	564227	ENSG00000204525.16	ENCODEHT000564227	HLA-C	ENCODEHT000564227	Known	ISM	Suffix	0.3499999940395355	None	None	None	None
08e37109-151b-41cf-811c-28f5b34f1aaf	ONT_GM12878_R2	hg38_SIRV	chr9	19378426	19376269	-	3	325	26210	564524	ENSG00000137154.12	ENCODEHT000564524	RPS6	ENCODEHT000564524	Known	ISM	Suffix	0.15000000596046448	None	None	None	None
71fdfc5d-8444-4f81-8329-cb930a0dc7ae	ONT_GM12878_R1	hg38_SIRV	chr2	203190704	203191319	+	1	616	8590	30233	ENSG00000204196.5	ENST00000431098.1	RPL12P16	RPL12P16-201	Known	Known	None	0.8999999761581421	None	None	None	None
7aa519f9-c6ce-413c-8025-b1804d1ff18e	ONT_GM12878_R2	hg38_SIRV	chr9	19380225	19376256	-	6	817	26210	91420	ENSG00000137154.12	ENST00000380394.8	RPS6	RPS6-204	Known	Known	None	0.15000000596046448	None	None	None	None
fbf923df-4a2a-479c-aff0-1550e65cfa58	ONT_GM12878_R1	hg38_SIRV	chr17	81860523	81843174	-	11	2417	47934	170375	ENSG00000185624.14	ENST00000331483.8	P4HB	P4HB-201	Known	Known	None	0.25	None	None	None	None
0206baab-2cd7-4f58-8fa8-81544fe2d982	ONT_GM12878_R2	hg38_SIRV	chr6	31270557	31268865	-	5	751	18521	564227	ENSG00000204525.16	ENCODEHT000564227	HLA-C	ENCODEHT000564227	Known	ISM	Suffix	0.3499999940395355	None	None	None	None
m54284U_191111_172039/19663082/ccs	PB_GM12878_R2	hg38_SIRV	chr1	145824220	145842502	+	15	1857	2894	10299	ENSG00000186141.8	ENST00000334163.3	POLR3C	POLR3C-201	Known	Known	None	0.25	None	None	None	None
4a50e6f2-4720-417f-91dc-7e42a46e6b7e	ONT_GM12878_R1	hg38_SIRV	chr2	203190704	203191319	+	1	616	8590	30233	ENSG00000204196.5	ENST00000431098.1	RPL12P16	RPL12P16-201	Known	Known	None	0.8999999761581421	None	None	None	None
4b3b830f-b9ea-4c26-80e4-a81ec436d73f	ONT_GM12878_R2	hg38_SIRV	chr9	19378511	19376269	-	3	410	26210	564524	ENSG00000137154.12	ENCODEHT000564524	RPS6	ENCODEHT000564524	Known	ISM	Suffix	0.15000000596046448	None	None	None	None
712550d2-e3cd-432d-86c3-355e2b9e7130	ONT_GM12878_R1	hg38_SIRV	chr17	81844084	81843176	-	1	738	47934	563576	ENSG00000185624.14	ENCODEHT000563576	P4HB	ENCODEHT000563576	Known	Genomic	None	0.25	None	None	None	None
m54284U_191111_172039/78579668/ccs	PB_GM12878_R2	hg38_SIRV	chr11	123062138	123057495	-	9	2260	33517	116438	ENSG00000109971.13	ENST00000534624.5	HSPA8	HSPA8-224	Known	Known	None	0.25	None	None	None	None
m54284U_191110_105540/28968866/ccs	PB_GM12878_R1	hg38_SIRV	chr19	54200858	54207643	+	5	709	51833	186415	ENSG00000170889.13	ENST00000302907.8	RPS9	RPS9-201	Known	Known	None	0.15000000596046448	None	None	None	None
c85644b7-911c-4bfd-a49f-890c24f8c689	ONT_GM12878_R2	hg38_SIRV	chr6	31272082	31268864	-	7	1412	18521	564230	ENSG00000204525.16	ENCODEHT000564230	HLA-C	ENCODEHT000564230	Known	NNC	None	0.3499999940395355	None	None	None	None
752a9834-4e1d-42a5-a177-2436d7efea2a	ONT_GM12878_R2	hg38_SIRV	chr9	19380236	19376265	-	6	814	26210	564527	ENSG00000137154.12	ENCODEHT000564527	RPS6	ENCODEHT000564527	Known	ISM	Prefix	0.15000000596046448	None	None	None	None
fd9c0930-21c3-4e09-b85f-13da998a17f6	ONT_GM12878_R1	hg38_SIRV	chr2	203190704	203191319	+	1	616	8590	30233	ENSG00000204196.5	ENST00000431098.1	RPL12P16	RPL12P16-201	Known	Known	None	0.8999999761581421	None	None	None	None
fd531bfe-27c6-4a63-87b0-d98109abcf00	ONT_GM12878_R2	hg38_SIRV	chr9	19378457	19376269	-	3	338	26210	564524	ENSG00000137154.12	ENCODEHT000564524	RPS6	ENCODEHT000564524	Known	ISM	Suffix	0.15000000596046448	None	None	None	None
931580f1-bbbd-4af3-8a54-238cd40e2947	ONT_GM12878_R1	hg38_SIRV	chr6	31272084	31268865	-	7	1406	18521	564230	ENSG00000204525.16	ENCODEHT000564230	HLA-C	ENCODEHT000564230	Known	NNC	None	0.30000001192092896	None	None	None	None
70662ff7-a127-4c4a-aaa8-dedeeba7b767	ONT_GM12878_R1	hg38_SIRV	chr2	203190704	203191309	+	1	606	8590	30233	ENSG00000204196.5	ENST00000431098.1	RPL12P16	RPL12P16-201	Known	Known	None	0.6499999761581421	None	None	None	None
m54284U_191111_172039/23462869/ccs	PB_GM12878_R2	hg38_SIRV	chr1	145824220	145842762	+	15	2117	2894	10299	ENSG00000186141.8	ENST00000334163.3	POLR3C	POLR3C-201	Known	Known	None	0.10000000149011612	None	None	None	None
213077b0-8951-42d1-950a-39d6809eabb8	ONT_GM12878_R2	hg38_SIRV	chr9	19379616	19376256	-	5	771	26210	91422	ENSG00000137154.12	ENST00000380384.5	RPS6	RPS6-203	Known	Known	None	0.15000000596046448	None	None	None	None
4991d690-51ea-4acb-8344-bafbd399c2f9	ONT_GM12878_R1	hg38_SIRV	chr17	81860522	81843174	-	11	2416	47934	170375	ENSG00000185624.14	ENST00000331483.8	P4HB	P4HB-201	Known	Known	None	0.25	None	None	None	None
m54284U_191111_172039/78579679/ccs	PB_GM12878_R2	hg38_SIRV	chr11	123062136	123057495	-	9	2258	33517	116438	ENSG00000109971.13	ENST00000534624.5	HSPA8	HSPA8-224	Known	Known	None	0.25	None	None	None	None
71194148-a6cd-499f-b732-ad7a6b60f674	ONT_GM12878_R1	hg38_SIRV	chr2	203190704	203191319	+	1	616	8590	30233	ENSG00000204196.5	ENST00000431098.1	RPL12P16	RPL12P16-201	Known	Known	None	0.8999999761581421	None	None	None	None
a61f53dd-bdd0-4f0b-a1fe-46c6c26f162f	ONT_GM12878_R1	hg38_SIRV	chr6	31272014	31268867	-	7	1262	18521	564224	ENSG00000204525.16	ENCODEHT000564224	HLA-C	ENCODEHT000564224	Known	ISM	Suffix	0.30000001192092896	None	None	None	None
077b0826-46ee-459a-91ad-95ed78d7ff47	ONT_GM12878_R2	hg38_SIRV	chr9	19380225	19376256	-	6	817	26210	91420	ENSG00000137154.12	ENST00000380394.8	RPS6	RPS6-204	Known	Known	None	0.15000000596046448	None	None	None	None
m54284U_191110_105540/29033149/ccs	PB_GM12878_R1	hg38_SIRV	chr19	54200858	54207643	+	5	709	51833	186415	ENSG00000170889.13	ENST00000302907.8	RPS9	RPS9-201	Known	Known	None	0.15000000596046448	None	None	None	None
b5ed4dbe-98b9-4401-8a17-c70f516945d3	ONT_GM12878_R1	hg38_SIRV	chr2	203190704	203191319	+	1	616	8590	30233	ENSG00000204196.5	ENST00000431098.1	RPL12P16	RPL12P16-201	Known	Known	None	0.8999999761581421	None	None	None	None
ea46a7a2-b74b-42e3-8554-aefc46070d04	ONT_GM12878_R2	hg38_SIRV	chr9	19376599	19376256	-	2	239	26210	91421	ENSG00000137154.12	ENST00000498815.1	RPS6	RPS6-205	Known	Known	None	0.15000000596046448	None	None	None	None
77ad5d34-acff-4916-8a6b-814a0427eba0	ONT_GM12878_R1	hg38_SIRV	chr6	31272064	31268860	-	8	1397	18521	65754	ENSG00000204525.16	ENST00000376228.9	HLA-C	HLA-C-201	Known	Known	None	0.30000001192092896	None	None	None	None
m54284U_191111_172039/24774355/ccs	PB_GM12878_R2	hg38_SIRV	chr1	145824220	145842506	+	15	1861	2894	10299	ENSG00000186141.8	ENST00000334163.3	POLR3C	POLR3C-201	Known	Known	None	0.30000001192092896	None	None	None	None
e69544dc-0970-496b-839f-f8e827b54b97	ONT_GM12878_R2	hg38_SIRV	chr9	19379616	19376256	-	5	779	26210	91422	ENSG00000137154.12	ENST00000380384.5	RPS6	RPS6-203	Known	Known	None	0.15000000596046448	None	None	None	None
4883306f-a3f0-40c5-a4e0-f882aa468160	ONT_GM12878_R1	hg38_SIRV	chr2	203190704	203191287	+	1	578	8590	30233	ENSG00000204196.5	ENST00000431098.1	RPL12P16	RPL12P16-201	Known	Known	None	0.5	None	None	None	None
m54284U_191111_172039/78580094/ccs	PB_GM12878_R2	hg38_SIRV	chr11	123062135	123057495	-	9	2257	33517	116438	ENSG00000109971.13	ENST00000534624.5	HSPA8	HSPA8-224	Known	Known	None	0.25	None	None	None	None
m54284U_191110_105540/76351904/ccs	PB_GM12878_R1	hg38_SIRV	chr6	31272096	31268861	-	8	1434	18521	65754	ENSG00000204525.16	ENST00000376228.9	HLA-C	HLA-C-201	Known	Known	None	0.30000001192092896	None	None	None	None
bb3b906e-d0ea-4220-96ed-98f688717dad	ONT_GM12878_R1	hg38_SIRV	chr17	81845200	81843174	-	2	976	47934	170379	ENSG00000185624.14	ENST00000473021.1	P4HB	P4HB-208	Known	Known	None	0.25	None	None	None	None
894e5fbf-ea5c-47d8-b99f-df043b2e0a7c	ONT_GM12878_R2	hg38_SIRV	chr9	19380236	19376265	-	6	814	26210	564527	ENSG00000137154.12	ENCODEHT000564527	RPS6	ENCODEHT000564527	Known	ISM	Prefix	0.15000000596046448	None	None	None	None
7eba208c-38fd-4b14-a889-e251276dfac5	ONT_GM12878_R1	hg38_SIRV	chr2	203190704	203191315	+	1	604	8590	30233	ENSG00000204196.5	ENST00000431098.1	RPL12P16	RPL12P16-201	Known	Known	None	0.8500000238418579	None	None	None	None
m54284U_191110_105540/29230562/ccs	PB_GM12878_R1	hg38_SIRV	chr19	54200858	54207639	+	4	1640	51833	186416	ENSG00000170889.13	ENST00000484121.5	RPS9	RPS9-211	Known	Known	None	0.15000000596046448	None	None	None	None
6ce38f66-51f2-45e9-85cb-909527d6f437	ONT_GM12878_R2	hg38_SIRV	chr9	19379620	19376256	-	5	783	26210	91422	ENSG00000137154.12	ENST00000380384.5	RPS6	RPS6-203	Known	Known	None	0.15000000596046448	None	None	None	None
m54284U_191110_105540/121965354/ccs	PB_GM12878_R1	hg38_SIRV	chr6	31272075	31268861	-	8	1413	18521	65754	ENSG00000204525.16	ENST00000376228.9	HLA-C	HLA-C-201	Known	Known	None	0.30000001192092896	None	None	None	None
m54284U_191111_172039/52495453/ccs	PB_GM12878_R2	hg38_SIRV	chr1	145824220	145842489	+	15	1844	2894	10299	ENSG00000186141.8	ENST00000334163.3	POLR3C	POLR3C-201	Known	Known	None	0.30000001192092896	None	None	None	None
21b5b859-8aa9-4956-8ea7-8027ef10cf6c	ONT_GM12878_R1	hg38_SIRV	chr2	203190704	203191312	+	1	609	8590	30233	ENSG00000204196.5	ENST00000431098.1	RPL12P16	RPL12P16-201	Known	Known	None	0.800000011920929	None	None	None	None
6e76f820-0ea0-47ce-81c1-7a3d981d83eb	ONT_GM12878_R2	hg38_SIRV	chr9	19378803	19376260	-	4	578	26210	564536	ENSG00000137154.12	ENCODEHT000564536	RPS6	ENCODEHT000564536	Known	ISM	Both	0.15000000596046448	None	None	None	None
m54284U_191111_172039/78643458/ccs	PB_GM12878_R2	hg38_SIRV	chr11	123062136	123057495	-	9	2258	33517	116438	ENSG00000109971.13	ENST00000534624.5	HSPA8	HSPA8-224	Known	Known	None	0.25	None	None	None	None
99353a96-74e1-4752-8f04-9db8ff60599e	ONT_GM12878_R1	hg38_SIRV	chr6	31272071	31268861	-	8	1415	18521	65754	ENSG00000204525.16	ENST00000376228.9	HLA-C	HLA-C-201	Known	Known	None	0.30000001192092896	None	None	None	None
e3dd3502-4ea6-4257-9a5e-8c3bc1e3d80c	ONT_GM12878_R1	hg38_SIRV	chr17	81860562	81843174	-	11	2456	47934	170375	ENSG00000185624.14	ENST00000331483.8	P4HB	P4HB-201	Known	Known	None	0.25	None	None	None	None
039dfbe5-f557-48dd-b41a-63e2c00f4f23	ONT_GM12878_R2	hg38_SIRV	chr9	19378850	19376260	-	4	651	26210	564536	ENSG00000137154.12	ENCODEHT000564536	RPS6	ENCODEHT000564536	Known	ISM	Both	0.15000000596046448	None	None	None	None
d51efd7d-8c15-4a58-a18c-2d4dcdd24a00	ONT_GM12878_R1	hg38_SIRV	chr2	203190704	203191306	+	1	603	8590	30233	ENSG00000204196.5	ENST00000431098.1	RPL12P16	RPL12P16-201	Known	Known	None	0.550000011920929	None	None	None	None
3b5be916-4e10-40c6-89c3-76c2f0f03ee9	ONT_GM12878_R2	hg38_SIRV	chr9	19380236	19376265	-	6	814	26210	564527	ENSG00000137154.12	ENCODEHT000564527	RPS6	ENCODEHT000564527	Known	ISM	Prefix	0.15000000596046448	None	None	None	None
c005b92c-5989-403d-8583-2e129b0b58b7	ONT_GM12878_R2	hg38_SIRV	chr6	31271999	31268859	-	5	1224	18521	564819	ENSG00000204525.16	ENCODEHT000564819	HLA-C	ENCODEHT000564819	Known	NNC	None	0.30000001192092896	None	None	None	None
m54284U_191110_105540/29296952/ccs	PB_GM12878_R1	hg38_SIRV	chr19	54200858	54207650	+	5	716	51833	186415	ENSG00000170889.13	ENST00000302907.8	RPS9	RPS9-201	Known	Known	None	0.05000000074505806	None	None	None	None
m54284U_191111_172039/57869516/ccs	PB_GM12878_R2	hg38_SIRV	chr1	145824220	145842749	+	15	2104	2894	10299	ENSG00000186141.8	ENST00000334163.3	POLR3C	POLR3C-201	Known	Known	None	0.20000000298023224	None	None	None	None
4ed562e3-518a-4456-a255-bd523624af6e	ONT_GM12878_R1	hg38_SIRV	chr2	203190704	203191286	+	1	583	8590	30233	ENSG00000204196.5	ENST00000431098.1	RPL12P16	RPL12P16-201	Known	Known	None	0.550000011920929	None	None	None	None
58efad77-8a9b-49be-b6e6-4363061cb8c1	ONT_GM12878_R2	hg38_SIRV	chr9	19378725	19376260	-	4	526	26210	564536	ENSG00000137154.12	ENCODEHT000564536	RPS6	ENCODEHT000564536	Known	ISM	Both	0.15000000596046448	None	None	None	None
m54284U_191111_172039/78645948/ccs	PB_GM12878_R2	hg38_SIRV	chr11	123062136	123057495	-	9	2258	33517	116438	ENSG00000109971.13	ENST00000534624.5	HSPA8	HSPA8-224	Known	Known	None	0.25	None	None	None	None
5287d93e-b6fb-43a3-9a11-d1b0c720d739	ONT_GM12878_R2	hg38_SIRV	chr6	31270314	31268860	-	4	405	18521	564548	ENSG00000204525.16	ENCODEHT000564548	HLA-C	ENCODEHT000564548	Known	ISM	Suffix	0.30000001192092896	None	None	None	None
3588daf1-e632-4ee4-ba95-c23e649b6174	ONT_GM12878_R1	hg38_SIRV	chr2	203190704	203191308	+	1	605	8590	30233	ENSG00000204196.5	ENST00000431098.1	RPL12P16	RPL12P16-201	Known	Known	None	0.6000000238418579	None	None	None	None
220023fc-9e83-458d-8341-f7b0991ca0a6	ONT_GM12878_R1	hg38_SIRV	chr17	81847302	81843174	-	6	1536	47934	564006	ENSG00000185624.14	ENCODEHT000564006	P4HB	ENCODEHT000564006	Known	ISM	Suffix	0.25	None	None	None	None
c7aad013-d431-4749-851d-f72a4a7d977c	ONT_GM12878_R2	hg38_SIRV	chr9	19379627	19376256	-	5	772	26210	564522	ENSG00000137154.12	ENCODEHT000564522	RPS6	ENCODEHT000564522	Known	ISM	None	0.15000000596046448	None	None	None	None
f74d5670-cd04-49b9-8ebb-c32cb623b44e	ONT_GM12878_R2	hg38_SIRV	chr9	19376640	19376256	-	2	280	26210	91421	ENSG00000137154.12	ENST00000498815.1	RPS6	RPS6-205	Known	Known	None	0.15000000596046448	None	None	None	None
m54284U_191111_172039/61474385/ccs	PB_GM12878_R2	hg38_SIRV	chr1	145824220	145842492	+	15	1847	2894	10299	ENSG00000186141.8	ENST00000334163.3	POLR3C	POLR3C-201	Known	Known	None	0.25	None	None	None	None
2360da82-ca4d-460b-ae2f-5baa54041893	ONT_GM12878_R1	hg38_SIRV	chr2	203190704	203191319	+	1	616	8590	30233	ENSG00000204196.5	ENST00000431098.1	RPL12P16	RPL12P16-201	Known	Known	None	0.8999999761581421	None	None	None	None
m54284U_191110_105540/29360256/ccs	PB_GM12878_R1	hg38_SIRV	chr19	54200858	54207645	+	5	711	51833	186415	ENSG00000170889.13	ENST00000302907.8	RPS9	RPS9-201	Known	Known	None	0.10000000149011612	None	None	None	None
m54284U_191110_105540/66519167/ccs	PB_GM12878_R1	hg38_SIRV	chr6	31272090	31268863	-	8	1425	18521	65754	ENSG00000204525.16	ENST00000376228.9	HLA-C	HLA-C-201	Known	Known	None	0.30000001192092896	None	None	None	None
1a1b21f7-2a14-4dec-8606-87dcd1ea5243	ONT_GM12878_R2	hg38_SIRV	chr9	19380221	19376256	-	6	813	26210	91420	ENSG00000137154.12	ENST00000380394.8	RPS6	RPS6-204	Known	Known	None	0.15000000596046448	None	None	None	None
m54284U_191111_172039/78709444/ccs	PB_GM12878_R2	hg38_SIRV	chr11	123062136	123057495	-	9	2258	33517	116438	ENSG00000109971.13	ENST00000534624.5	HSPA8	HSPA8-224	Known	Known	None	0.25	None	None	None	None
c72d6c52-16ed-454d-a00e-5139a26261e2	ONT_GM12878_R1	hg38_SIRV	chr2	203190704	203191319	+	1	610	8590	30233	ENSG00000204196.5	ENST00000431098.1	RPL12P16	RPL12P16-201	Known	Known	None	0.8999999761581421	None	None	None	None
e3442a3e-57d6-4b0a-bfa0-c9b74a9b0fb6	ONT_GM12878_R2	hg38_SIRV	chr9	19380211	19376256	-	6	803	26210	91420	ENSG00000137154.12	ENST00000380394.8	RPS6	RPS6-204	Known	Known	None	0.15000000596046448	None	None	None	None
44dbc526-27c2-4a41-a404-e19259979114	ONT_GM12878_R1	hg38_SIRV	chr6	31271873	31268861	-	5	1081	18521	564819	ENSG00000204525.16	ENCODEHT000564819	HLA-C	ENCODEHT000564819	Known	NNC	None	0.30000001192092896	None	None	None	None
ebbb86c3-708c-40cb-ae7d-007014987eb5	ONT_GM12878_R1	hg38_SIRV	chr17	81845187	81843174	-	2	962	47934	170379	ENSG00000185624.14	ENST00000473021.1	P4HB	P4HB-208	Known	Known	None	0.25	None	None	None	None
26a1cfa0-2eaa-4847-a088-f60de7e57aa2	ONT_GM12878_R1	hg38_SIRV	chr2	203190704	203191319	+	1	616	8590	30233	ENSG00000204196.5	ENST00000431098.1	RPL12P16	RPL12P16-201	Known	Known	None	0.8999999761581421	None	None	None	None
afba7262-2924-4040-8b1d-a4cf5a873cec	ONT_GM12878_R2	hg38_SIRV	chr9	19376647	19376256	-	2	287	26210	91421	ENSG00000137154.12	ENST00000498815.1	RPS6	RPS6-205	Known	Known	None	0.15000000596046448	None	None	None	None
m54284U_191111_172039/80741181/ccs	PB_GM12878_R2	hg38_SIRV	chr1	145824220	145842503	+	15	1858	2894	10299	ENSG00000186141.8	ENST00000334163.3	POLR3C	POLR3C-201	Known	Known	None	0.30000001192092896	None	None	None	None
1e9745ff-b22f-4ab8-af16-afb45314747c	ONT_GM12878_R2	hg38_SIRV	chr6	31272079	31268863	-	8	1422	18521	65754	ENSG00000204525.16	ENST00000376228.9	HLA-C	HLA-C-201	Known	Known	None	0.30000001192092896	None	None	None	None
8e63e921-b1e2-434f-9697-6985e89d09b8	ONT_GM12878_R2	hg38_SIRV	chr9	19378725	19376260	-	4	526	26210	564536	ENSG00000137154.12	ENCODEHT000564536	RPS6	ENCODEHT000564536	Known	ISM	Both	0.15000000596046448	None	None	None	None
m54284U_191111_172039/78709694/ccs	PB_GM12878_R2	hg38_SIRV	chr11	123062136	123057495	-	9	2252	33517	116438	ENSG00000109971.13	ENST00000534624.5	HSPA8	HSPA8-224	Known	Known	None	0.25	None	None	None	None
3cab47a9-a8a1-4260-8e8d-bf00b3aca1a1	ONT_GM12878_R1	hg38_SIRV	chr2	203190704	203191288	+	1	585	8590	30233	ENSG00000204196.5	ENST00000431098.1	RPL12P16	RPL12P16-201	Known	Known	None	0.5	None	None	None	None
m54284U_191110_105540/29428362/ccs	PB_GM12878_R1	hg38_SIRV	chr19	54200858	54207643	+	5	709	51833	186415	ENSG00000170889.13	ENST00000302907.8	RPS9	RPS9-201	Known	Known	None	0.15000000596046448	None	None	None	None
205df9db-1310-43e2-bb27-c577885fb9f4	ONT_GM12878_R2	hg38_SIRV	chr9	19376594	19376256	-	2	234	26210	91421	ENSG00000137154.12	ENST00000498815.1	RPS6	RPS6-205	Known	Known	None	0.15000000596046448	None	None	None	None
7d91004e-5571-4cfd-b9d2-4b585cae9563	ONT_GM12878_R1	hg38_SIRV	chr2	203190704	203191319	+	1	616	8590	30233	ENSG00000204196.5	ENST00000431098.1	RPL12P16	RPL12P16-201	Known	Known	None	0.8999999761581421	None	None	None	None
3cd1b71a-2e0a-455f-a118-c2fe72522729	ONT_GM12878_R1	hg38_SIRV	chr6	31271112	31268864	-	6	827	18521	65753	ENSG00000204525.16	ENST00000487245.5	HLA-C	HLA-C-208	Known	Known	None	0.3499999940395355	None	None	None	None
a7d898cd-e924-4f9c-b077-2170504c7d88	ONT_GM12878_R1	hg38_SIRV	chr17	81860521	81843174	-	11	2409	47934	170375	ENSG00000185624.14	ENST00000331483.8	P4HB	P4HB-201	Known	Known	None	0.25	None	None	None	None
m54284U_191111_172039/82511743/ccs	PB_GM12878_R2	hg38_SIRV	chr1	145824220	145842485	+	15	1840	2894	10299	ENSG00000186141.8	ENST00000334163.3	POLR3C	POLR3C-201	Known	Known	None	0.25	None	None	None	None
4b8d7fb5-be28-4127-82f7-6ec3ad816ab0	ONT_GM12878_R2	hg38_SIRV	chr9	19380225	19376256	-	6	824	26210	91420	ENSG00000137154.12	ENST00000380394.8	RPS6	RPS6-204	Known	Known	None	0.15000000596046448	None	None	None	None
8ad50c22-b39b-4a42-a7d6-c797e9494728	ONT_GM12878_R1	hg38_SIRV	chr6	31269184	31268869	-	1	307	18521	564237	ENSG00000204525.16	ENCODEHT000564237	HLA-C	ENCODEHT000564237	Known	ISM	None	0.4000000059604645	None	None	None	None
20a289fb-ed0e-425b-bd77-230f0e27001b	ONT_GM12878_R1	hg38_SIRV	chr2	203190704	203191319	+	1	616	8590	30233	ENSG00000204196.5	ENST00000431098.1	RPL12P16	RPL12P16-201	Known	Known	None	0.8999999761581421	None	None	None	None
m54284U_191111_172039/78710565/ccs	PB_GM12878_R2	hg38_SIRV	chr11	123062136	123057495	-	9	2258	33517	116438	ENSG00000109971.13	ENST00000534624.5	HSPA8	HSPA8-224	Known	Known	None	0.25	None	None	None	None
bf301e20-1948-4c95-aeb1-6dc319983b5d	ONT_GM12878_R2	hg38_SIRV	chr9	19380236	19376265	-	6	814	26210	564527	ENSG00000137154.12	ENCODEHT000564527	RPS6	ENCODEHT000564527	Known	ISM	Prefix	0.15000000596046448	None	None	None	None
m54284U_191110_105540/29557411/ccs	PB_GM12878_R1	hg38_SIRV	chr19	54200858	54207643	+	5	709	51833	186415	ENSG00000170889.13	ENST00000302907.8	RPS9	RPS9-201	Known	Known	None	0.15000000596046448	None	None	None	None
e2e3868c-5408-40f7-a632-20cef22a6f0a	ONT_GM12878_R1	hg38_SIRV	chr6	31270428	31268875	-	4	743	18521	564223	ENSG00000204525.16	ENCODEHT000564223	HLA-C	ENCODEHT000564223	Known	NNC	None	0.4000000059604645	None	None	None	None
f11be758-4cdb-4dd0-8735-330f498beef7	ONT_GM12878_R1	hg38_SIRV	chr2	203190704	203191315	+	1	612	8590	30233	ENSG00000204196.5	ENST00000431098.1	RPL12P16	RPL12P16-201	Known	Known	None	0.8500000238418579	None	None	None	None
bf131a25-b8e9-4ade-a355-6a3d1ae00e41	ONT_GM12878_R2	hg38_SIRV	chr9	19376647	19376256	-	2	287	26210	91421	ENSG00000137154.12	ENST00000498815.1	RPS6	RPS6-205	Known	Known	None	0.15000000596046448	None	None	None	None
2e5f544d-afc1-4f24-b2f1-5bef74385fe9	ONT_GM12878_R1	hg38_SIRV	chr6	31269199	31268869	-	1	310	18521	564237	ENSG00000204525.16	ENCODEHT000564237	HLA-C	ENCODEHT000564237	Known	ISM	None	0.4000000059604645	None	None	None	None
52294cd0-6f54-4bfc-bb86-5e108702ea02	ONT_GM12878_R1	hg38_SIRV	chr17	81846558	81843174	-	5	1432	47934	170381	ENSG00000185624.14	ENST00000476482.1	P4HB	P4HB-210	Known	Known	None	0.25	None	None	None	None
m54284U_191111_172039/89588288/ccs	PB_GM12878_R2	hg38_SIRV	chr1	145824251	145840405	+	13	1530	2894	565472	ENSG00000186141.8	ENCODEHT000565472	POLR3C	ENCODEHT000565472	Known	ISM	Prefix	0.550000011920929	None	None	None	None
0a58e484-759b-44ad-827d-1e08efec7028	ONT_GM12878_R2	hg38_SIRV	chr9	19380218	19376256	-	6	810	26210	91420	ENSG00000137154.12	ENST00000380394.8	RPS6	RPS6-204	Known	Known	None	0.15000000596046448	None	None	None	None
77b8a01b-6993-44f7-ac5e-47368ee07982	ONT_GM12878_R1	hg38_SIRV	chr2	203190704	203191319	+	1	616	8590	30233	ENSG00000204196.5	ENST00000431098.1	RPL12P16	RPL12P16-201	Known	Known	None	0.8999999761581421	None	None	None	None
fe83ca65-e525-4901-bb00-3126a787bee3	ONT_GM12878_R2	hg38_SIRV	chr6	31272081	31268865	-	8	1415	18521	65754	ENSG00000204525.16	ENST00000376228.9	HLA-C	HLA-C-201	Known	Known	None	0.4000000059604645	None	None	None	None
m54284U_191111_172039/78711038/ccs	PB_GM12878_R2	hg38_SIRV	chr11	123062131	123057495	-	9	2247	33517	116438	ENSG00000109971.13	ENST00000534624.5	HSPA8	HSPA8-224	Known	Known	None	0.25	None	None	None	None
c541e20a-0ab6-4eb4-8b26-98fad15cf095	ONT_GM12878_R2	hg38_SIRV	chr9	19380225	19376256	-	6	817	26210	91420	ENSG00000137154.12	ENST00000380394.8	RPS6	RPS6-204	Known	Known	None	0.15000000596046448	None	None	None	None
d34e5b24-419a-4d09-b5f9-7c15b71f023c	ONT_GM12878_R1	hg38_SIRV	chr2	203190704	203191319	+	1	616	8590	30233	ENSG00000204196.5	ENST00000431098.1	RPL12P16	RPL12P16-201	Known	Known	None	0.8999999761581421	None	None	None	None
m54284U_191110_105540/30015954/ccs	PB_GM12878_R1	hg38_SIRV	chr19	54200858	54207643	+	5	709	51833	186415	ENSG00000170889.13	ENST00000302907.8	RPS9	RPS9-201	Known	Known	None	0.15000000596046448	None	None	None	None
b9d29915-8bb7-4a0d-aef2-2ba1446bdf00	ONT_GM12878_R2	hg38_SIRV	chr9	19380216	19376256	-	6	808	26210	91420	ENSG00000137154.12	ENST00000380394.8	RPS6	RPS6-204	Known	Known	None	0.15000000596046448	None	None	None	None
a1ea5d5d-6574-4266-aa59-c5c3eb7fb1ac	ONT_GM12878_R2	hg38_SIRV	chr6	31270456	31268875	-	4	772	18521	564223	ENSG00000204525.16	ENCODEHT000564223	HLA-C	ENCODEHT000564223	Known	NNC	None	0.4000000059604645	None	None	None	None
744945ae-31c9-4b13-bf6e-b74023955bfb	ONT_GM12878_R1	hg38_SIRV	chr17	81860521	81843174	-	11	2401	47934	563880	ENSG00000185624.14	ENCODEHT000563880	P4HB	ENCODEHT000563880	Known	NNC	None	0.25	None	None	None	None
d754c1f3-d51c-4bed-b973-bb212dde8f29	ONT_GM12878_R1	hg38_SIRV	chr2	203190704	203191286	+	1	583	8590	30233	ENSG00000204196.5	ENST00000431098.1	RPL12P16	RPL12P16-201	Known	Known	None	0.550000011920929	None	None	None	None
m54284U_191111_172039/90899996/ccs	PB_GM12878_R2	hg38_SIRV	chr1	145824220	145842504	+	15	1859	2894	10299	ENSG00000186141.8	ENST00000334163.3	POLR3C	POLR3C-201	Known	Known	None	0.3499999940395355	None	None	None	None
1799f604-2371-46d7-830f-dc97f031b5d7	ONT_GM12878_R2	hg38_SIRV	chr9	19380218	19376265	-	6	796	26210	564527	ENSG00000137154.12	ENCODEHT000564527	RPS6	ENCODEHT000564527	Known	ISM	Prefix	0.15000000596046448	None	None	None	None
2fc3f5e4-fc42-4606-a28a-a6cc479339e0	ONT_GM12878_R1	hg38_SIRV	chr17	81843876	81843176	-	1	536	47934	563576	ENSG00000185624.14	ENCODEHT000563576	P4HB	ENCODEHT000563576	Known	Genomic	None	0.25	None	None	None	None
1b48a53c-dc07-4657-8922-dbc091e960df	ONT_GM12878_R2	hg38_SIRV	chr6	31272077	31268865	-	8	1410	18521	65754	ENSG00000204525.16	ENST00000376228.9	HLA-C	HLA-C-201	Known	Known	None	0.4000000059604645	None	None	None	None
m54284U_191111_172039/78711373/ccs	PB_GM12878_R2	hg38_SIRV	chr11	123062136	123057495	-	9	2258	33517	116438	ENSG00000109971.13	ENST00000534624.5	HSPA8	HSPA8-224	Known	Known	None	0.25	None	None	None	None
5214c9b0-3371-4624-9132-94cecdeb1ec3	ONT_GM12878_R2	hg38_SIRV	chr9	19380235	19376265	-	6	819	26210	564527	ENSG00000137154.12	ENCODEHT000564527	RPS6	ENCODEHT000564527	Known	ISM	Prefix	0.15000000596046448	None	None	None	None
18742d36-0029-4bdc-b3d5-1c58eb98f62e	ONT_GM12878_R1	hg38_SIRV	chr2	203190704	203191290	+	1	601	8590	30233	ENSG00000204196.5	ENST00000431098.1	RPL12P16	RPL12P16-201	Known	Known	None	0.4000000059604645	None	None	None	None
a777a02f-2130-4df3-9d8a-96ff483a6e18	ONT_GM12878_R2	hg38_SIRV	chr9	19378768	19376260	-	4	569	26210	564536	ENSG00000137154.12	ENCODEHT000564536	RPS6	ENCODEHT000564536	Known	ISM	Both	0.15000000596046448	None	None	None	None
6eabc6b1-feda-4213-a3fb-e8e96edf4f69	ONT_GM12878_R2	hg38_SIRV	chr6	31271376	31268865	-	4	1015	18521	564278	ENSG00000204525.16	ENCODEHT000564278	HLA-C	ENCODEHT000564278	Known	ISM	Suffix	0.4000000059604645	None	None	None	None
22596ef6-eeb3-403f-8c36-a61bba583480	ONT_GM12878_R1	hg38_SIRV	chr2	203190704	203191319	+	1	623	8590	30233	ENSG00000204196.5	ENST00000431098.1	RPL12P16	RPL12P16-201	Known	Known	None	0.8999999761581421	None	None	None	None
m54284U_191110_105540/30016983/ccs	PB_GM12878_R1	hg38_SIRV	chr19	54200858	54207643	+	5	709	51833	186415	ENSG00000170889.13	ENST00000302907.8	RPS9	RPS9-201	Known	Known	None	0.15000000596046448	None	None	None	None
m54284U_191111_172039/97519281/ccs	PB_GM12878_R2	hg38_SIRV	chr1	145824238	145842507	+	16	1985	2894	565475	ENSG00000186141.8	ENCODEHT000565475	POLR3C	ENCODEHT000565475	Known	NIC	None	0.25	None	None	None	None
f243ebd3-e737-4acd-95cc-867c1b8c66a7	ONT_GM12878_R2	hg38_SIRV	chr9	19380225	19376256	-	6	817	26210	91420	ENSG00000137154.12	ENST00000380394.8	RPS6	RPS6-204	Known	Known	None	0.15000000596046448	None	None	None	None
4262551a-5d78-4072-88ec-31c1605388c3	ONT_GM12878_R1	hg38_SIRV	chr2	203190704	203191315	+	1	612	8590	30233	ENSG00000204196.5	ENST00000431098.1	RPL12P16	RPL12P16-201	Known	Known	None	0.8500000238418579	None	None	None	None
dd61d9b8-d152-4b52-9f1d-ff5d7adbbb3b	ONT_GM12878_R1	hg38_SIRV	chr17	81847371	81843174	-	6	1592	47934	564006	ENSG00000185624.14	ENCODEHT000564006	P4HB	ENCODEHT000564006	Known	ISM	Suffix	0.25	None	None	None	None
m54284U_191111_172039/78774565/ccs	PB_GM12878_R2	hg38_SIRV	chr11	123062136	123057495	-	9	2258	33517	116438	ENSG00000109971.13	ENST00000534624.5	HSPA8	HSPA8-224	Known	Known	None	0.25	None	None	None	None
1e9d244b-ba4d-439f-8350-a156f5d22317	ONT_GM12878_R2	hg38_SIRV	chr6	31270471	31268871	-	5	659	18521	564227	ENSG00000204525.16	ENCODEHT000564227	HLA-C	ENCODEHT000564227	Known	ISM	Suffix	0.4000000059604645	None	None	None	None
0c575718-b117-4e2e-b210-27a8d083ea1c	ONT_GM12878_R2	hg38_SIRV	chr9	19379538	19376256	-	5	686	26210	91422	ENSG00000137154.12	ENST00000380384.5	RPS6	RPS6-203	Known	Known	None	0.15000000596046448	None	None	None	None
6bc661e3-fc7a-4e79-b6c3-6c14d8cc1faa	ONT_GM12878_R2	hg38_SIRV	chr9	19378804	19376260	-	4	612	26210	564536	ENSG00000137154.12	ENCODEHT000564536	RPS6	ENCODEHT000564536	Known	ISM	Both	0.15000000596046448	None	None	None	None
b0a7469b-c215-480b-b51a-3ceec0f13cbd	ONT_GM12878_R1	hg38_SIRV	chr2	203190704	203191319	+	1	616	8590	30233	ENSG00000204196.5	ENST00000431098.1	RPL12P16	RPL12P16-201	Known	Known	None	0.8999999761581421	None	None	None	None
62a9dc7e-cb91-4e13-bc39-fde12abec533	ONT_GM12878_R2	hg38_SIRV	chr6	31272079	31268874	-	7	1400	18521	564230	ENSG00000204525.16	ENCODEHT000564230	HLA-C	ENCODEHT000564230	Known	NNC	None	0.5	None	None	None	None
m54284U_191111_172039/102958129/ccs	PB_GM12878_R2	hg38_SIRV	chr1	145824220	145842503	+	15	1858	2894	10299	ENSG00000186141.8	ENST00000334163.3	POLR3C	POLR3C-201	Known	Known	None	0.30000001192092896	None	None	None	None
m54284U_191110_105540/30278746/ccs	PB_GM12878_R1	hg38_SIRV	chr19	54200858	54207643	+	5	709	51833	186415	ENSG00000170889.13	ENST00000302907.8	RPS9	RPS9-201	Known	Known	None	0.15000000596046448	None	None	None	None
c06651b6-b81f-4b5f-8c84-92a7c9677807	ONT_GM12878_R2	hg38_SIRV	chr9	19378493	19376269	-	3	392	26210	564524	ENSG00000137154.12	ENCODEHT000564524	RPS6	ENCODEHT000564524	Known	ISM	Suffix	0.15000000596046448	None	None	None	None
a2f66fab-36b3-4548-af2f-ece0e085bab2	ONT_GM12878_R1	hg38_SIRV	chr2	203190704	203191303	+	1	600	8590	30233	ENSG00000204196.5	ENST00000431098.1	RPL12P16	RPL12P16-201	Known	Known	None	0.44999998807907104	None	None	None	None
m54284U_191111_172039/78774869/ccs	PB_GM12878_R2	hg38_SIRV	chr11	123062138	123057495	-	9	2260	33517	116438	ENSG00000109971.13	ENST00000534624.5	HSPA8	HSPA8-224	Known	Known	None	0.25	None	None	None	None
0de8b057-3c51-45ca-823d-ef3a0f1326c5	ONT_GM12878_R2	hg38_SIRV	chr9	19380235	19376257	-	6	824	26210	564673	ENSG00000137154.12	ENCODEHT000564673	RPS6	ENCODEHT000564673	Known	NIC	None	0.15000000596046448	None	None	None	None
e86e8f6e-cc49-4482-9e81-fb4c8fb57f76	ONT_GM12878_R1	hg38_SIRV	chr17	81859192	81843175	-	10	2076	47934	563593	ENSG00000185624.14	ENCODEHT000563593	P4HB	ENCODEHT000563593	Known	ISM	Suffix	0.25	None	None	None	None
44aedf66-1eaf-4b4f-8eee-1a77990f3a01	ONT_GM12878_R1	hg38_SIRV	chr6	31272083	31268868	-	7	1374	18521	564856	ENSG00000204525.16	ENCODEHT000564856	HLA-C	ENCODEHT000564856	Known	NIC	None	0.5	None	None	None	None
0f1980a3-e8de-49f0-b37c-eac9cd5a9606	ONT_GM12878_R1	hg38_SIRV	chr2	203190704	203191323	+	1	620	8590	30233	ENSG00000204196.5	ENST00000431098.1	RPL12P16	RPL12P16-201	Known	Known	None	0.8500000238418579	None	None	None	None
aa105aff-0f4d-4533-9e56-0a987b9f78fd	ONT_GM12878_R2	hg38_SIRV	chr9	19379511	19376256	-	5	674	26210	91422	ENSG00000137154.12	ENST00000380384.5	RPS6	RPS6-203	Known	Known	None	0.15000000596046448	None	None	None	None
ae04450f-36f1-490f-b108-9a1eddc4546b	ONT_GM12878_R1	hg38_SIRV	chr17	81843570	81843176	-	1	238	47934	563576	ENSG00000185624.14	ENCODEHT000563576	P4HB	ENCODEHT000563576	Known	Genomic	None	0.25	None	None	None	None
m54284U_191111_172039/117571923/ccs	PB_GM12878_R2	hg38_SIRV	chr1	145824220	145842498	+	15	1853	2894	10299	ENSG00000186141.8	ENST00000334163.3	POLR3C	POLR3C-201	Known	Known	None	0.30000001192092896	None	None	None	None
80d5e8ec-4a05-4b1b-abfb-7188f3593dbb	ONT_GM12878_R1	hg38_SIRV	chr6	31271311	31268871	-	5	1040	18521	564268	ENSG00000204525.16	ENCODEHT000564268	HLA-C	ENCODEHT000564268	Known	ISM	Suffix	0.5	None	None	None	None
91c30442-0b54-4cb0-a840-6f6ad1f481ec	ONT_GM12878_R2	hg38_SIRV	chr9	19380239	19376256	-	6	813	26210	564523	ENSG00000137154.12	ENCODEHT000564523	RPS6	ENCODEHT000564523	Known	NIC	None	0.15000000596046448	None	None	None	None
7e4291c2-e485-41fe-9b43-8109726f50ac	ONT_GM12878_R1	hg38_SIRV	chr2	203190704	203191306	+	1	603	8590	30233	ENSG00000204196.5	ENST00000431098.1	RPL12P16	RPL12P16-201	Known	Known	None	0.550000011920929	None	None	None	None
m54284U_191110_105540/30409227/ccs	PB_GM12878_R1	hg38_SIRV	chr19	54200858	54207651	+	5	717	51833	186415	ENSG00000170889.13	ENST00000302907.8	RPS9	RPS9-201	Known	Known	None	0.05000000074505806	None	None	None	None
m54284U_191111_172039/78775093/ccs	PB_GM12878_R2	hg38_SIRV	chr11	123062136	123057495	-	9	2258	33517	116438	ENSG00000109971.13	ENST00000534624.5	HSPA8	HSPA8-224	Known	Known	None	0.25	None	None	None	None
817e6220-3a16-4b06-b9fa-8baeb60b5418	ONT_GM12878_R2	hg38_SIRV	chr9	19378517	19376269	-	3	416	26210	564524	ENSG00000137154.12	ENCODEHT000564524	RPS6	ENCODEHT000564524	Known	ISM	Suffix	0.15000000596046448	None	None	None	None
13d29c17-e3b4-4bfa-8cff-e282e806b460	ONT_GM12878_R1	hg38_SIRV	chr2	203190704	203191315	+	1	624	8590	30233	ENSG00000204196.5	ENST00000431098.1	RPL12P16	RPL12P16-201	Known	Known	None	0.8500000238418579	None	None	None	None
9af0edbb-f577-4ebb-94ff-fc74fbcc837a	ONT_GM12878_R2	hg38_SIRV	chr6	31271131	31268870	-	6	829	18521	65753	ENSG00000204525.16	ENST00000487245.5	HLA-C	HLA-C-208	Known	Known	None	0.5	None	None	None	None
1e663208-9b9c-401e-a3bf-296faa76dc1b	ONT_GM12878_R1	hg38_SIRV	chr17	81860585	81843174	-	11	2479	47934	170375	ENSG00000185624.14	ENST00000331483.8	P4HB	P4HB-201	Known	Known	None	0.25	None	None	None	None
8d1f80fc-d7cb-4fbe-988e-3a0c6ed55236	ONT_GM12878_R2	hg38_SIRV	chr9	19379620	19376256	-	5	783	26210	91422	ENSG00000137154.12	ENST00000380384.5	RPS6	RPS6-203	Known	Known	None	0.15000000596046448	None	None	None	None
f421e236-0b2b-467b-9abe-304c41168ad2	ONT_GM12878_R1	hg38_SIRV	chr2	203190704	203191319	+	1	616	8590	30233	ENSG00000204196.5	ENST00000431098.1	RPL12P16	RPL12P16-201	Known	Known	None	0.8999999761581421	None	None	None	None
3d6d0860-f34a-425e-8cca-7489a454fbc9	ONT_GM12878_R1	hg38_SIRV	chr6	31272077	31268871	-	8	1398	18521	65754	ENSG00000204525.16	ENST00000376228.9	HLA-C	HLA-C-201	Known	Known	None	0.5	None	None	None	None
3b225093-1907-492d-ace5-b0ad0fcd3c53	ONT_GM12878_R2	hg38_SIRV	chr9	19380236	19376265	-	6	814	26210	564527	ENSG00000137154.12	ENCODEHT000564527	RPS6	ENCODEHT000564527	Known	ISM	Prefix	0.15000000596046448	None	None	None	None
m54284U_191111_172039/121767860/ccs	PB_GM12878_R2	hg38_SIRV	chr1	145824243	145843952	+	13	3194	2894	565498	ENSG00000186141.8	ENCODEHT000565498	POLR3C	ENCODEHT000565498	Known	NIC	None	0.6000000238418579	None	None	None	None
m54284U_191111_172039/78775570/ccs	PB_GM12878_R2	hg38_SIRV	chr11	123062138	123057495	-	9	2260	33517	116438	ENSG00000109971.13	ENST00000534624.5	HSPA8	HSPA8-224	Known	Known	None	0.25	None	None	None	None
m54284U_191110_105540/30410154/ccs	PB_GM12878_R1	hg38_SIRV	chr19	54200858	54207645	+	5	711	51833	186415	ENSG00000170889.13	ENST00000302907.8	RPS9	RPS9-201	Known	Known	None	0.10000000149011612	None	None	None	None
d71480fc-7a8d-4da4-9fa0-8c79e4246e9d	ONT_GM12878_R2	hg38_SIRV	chr9	19378803	19376260	-	4	604	26210	564536	ENSG00000137154.12	ENCODEHT000564536	RPS6	ENCODEHT000564536	Known	ISM	Both	0.15000000596046448	None	None	None	None
4b5bc31d-1883-4cd8-80bc-8172a324e0d3	ONT_GM12878_R1	hg38_SIRV	chr2	203190704	203191327	+	1	616	8590	30233	ENSG00000204196.5	ENST00000431098.1	RPL12P16	RPL12P16-201	Known	Known	None	0.699999988079071	None	None	None	None
m54284U_191110_105540/55315244/ccs	PB_GM12878_R1	hg38_SIRV	chr6	31357179	31268875	-	8	1412	18522	564248	ENSG00000234745.10	ENCODEHT000564248	HLA-B	ENCODEHT000564248	Known	NIC	None	0.44999998807907104	None	None	None	None
93dbbd7a-e3d5-41a6-99ea-4556894bf535	ONT_GM12878_R1	hg38_SIRV	chr17	81860618	81843174	-	11	2506	47934	170375	ENSG00000185624.14	ENST00000331483.8	P4HB	P4HB-201	Known	Known	None	0.25	None	None	None	None
70f75fec-7a92-4385-8f3e-9875836d966e	ONT_GM12878_R2	hg38_SIRV	chr9	19380225	19376256	-	6	817	26210	91420	ENSG00000137154.12	ENST00000380394.8	RPS6	RPS6-204	Known	Known	None	0.15000000596046448	None	None	None	None
4ce3e1cb-e17e-449c-b98a-50681c51f9f2	ONT_GM12878_R1	hg38_SIRV	chr2	203190704	203191319	+	1	616	8590	30233	ENSG00000204196.5	ENST00000431098.1	RPL12P16	RPL12P16-201	Known	Known	None	0.8999999761581421	None	None	None	None
m54284U_191110_105540/8063171/ccs	PB_GM12878_R1	hg38_SIRV	chr6	31272085	31268876	-	8	1408	18521	65754	ENSG00000204525.16	ENST00000376228.9	HLA-C	HLA-C-201	Known	Known	None	0.44999998807907104	None	None	None	None
ab2b5539-7aa9-4b5b-88f3-cacd97f9746d	ONT_GM12878_R2	hg38_SIRV	chr9	19378803	19376260	-	4	612	26210	564536	ENSG00000137154.12	ENCODEHT000564536	RPS6	ENCODEHT000564536	Known	ISM	Both	0.15000000596046448	None	None	None	None
m54284U_191111_172039/130352683/ccs	PB_GM12878_R2	hg38_SIRV	chr1	145824238	145842521	+	16	1999	2894	565475	ENSG00000186141.8	ENCODEHT000565475	POLR3C	ENCODEHT000565475	Known	NIC	None	0.15000000596046448	None	None	None	None
9d6c82c9-7955-42ec-ac89-19a5aaf65f01	ONT_GM12878_R1	hg38_SIRV	chr2	203190704	203191301	+	1	591	8590	30233	ENSG00000204196.5	ENST00000431098.1	RPL12P16	RPL12P16-201	Known	Known	None	0.4000000059604645	None	None	None	None
80f679f3-a56f-4a6d-859a-06312251bdee	ONT_GM12878_R2	hg38_SIRV	chr9	19378497	19376269	-	3	396	26210	564524	ENSG00000137154.12	ENCODEHT000564524	RPS6	ENCODEHT000564524	Known	ISM	Suffix	0.15000000596046448	None	None	None	None
m54284U_191111_172039/78776250/ccs	PB_GM12878_R2	hg38_SIRV	chr11	123062136	123057495	-	9	2258	33517	116438	ENSG00000109971.13	ENST00000534624.5	HSPA8	HSPA8-224	Known	Known	None	0.25	None	None	None	None
m54284U_191110_105540/10551878/ccs	PB_GM12878_R1	hg38_SIRV	chr6	31357185	31268872	-	9	1417	18522	565025	ENSG00000234745.10	ENCODEHT000565025	HLA-B	ENCODEHT000565025	Known	NIC	None	0.44999998807907104	None	None	None	None
m54284U_191110_105540/30410274/ccs	PB_GM12878_R1	hg38_SIRV	chr19	54200858	54207645	+	5	711	51833	186415	ENSG00000170889.13	ENST00000302907.8	RPS9	RPS9-201	Known	Known	None	0.10000000149011612	None	None	None	None
f2fa0d2a-f2d9-49b3-98b8-eb536c906252	ONT_GM12878_R1	hg38_SIRV	chr17	81860520	81843174	-	11	2422	47934	170375	ENSG00000185624.14	ENST00000331483.8	P4HB	P4HB-201	Known	Known	None	0.25	None	None	None	None
988030a2-3414-4efe-ba78-57b697f835c7	ONT_GM12878_R2	hg38_SIRV	chr9	19379614	19376256	-	5	783	26210	91422	ENSG00000137154.12	ENST00000380384.5	RPS6	RPS6-203	Known	Known	None	0.15000000596046448	None	None	None	None
a7653beb-e907-4edc-9036-08fdacd575b5	ONT_GM12878_R1	hg38_SIRV	chr2	203190704	203191299	+	1	596	8590	30233	ENSG00000204196.5	ENST00000431098.1	RPL12P16	RPL12P16-201	Known	Known	None	0.4000000059604645	None	None	None	None
6fe5ab38-f33d-440c-9e78-58560d183760	ONT_GM12878_R1	hg38_SIRV	chr17	81843791	81843176	-	1	451	47934	563576	ENSG00000185624.14	ENCODEHT000563576	P4HB	ENCODEHT000563576	Known	Genomic	None	0.25	None	None	None	None
m54284U_191110_105540/10814837/ccs	PB_GM12878_R1	hg38_SIRV	chr6	31356782	31268876	-	8	1144	18522	565625	ENSG00000234745.10	ENCODEHT000565625	HLA-B	ENCODEHT000565625	Known	ISM	Suffix	0.44999998807907104	None	None	None	None
m54284U_191111_172039/132252323/ccs	PB_GM12878_R2	hg38_SIRV	chr1	145824220	145842492	+	15	1847	2894	10299	ENSG00000186141.8	ENST00000334163.3	POLR3C	POLR3C-201	Known	Known	None	0.25	None	None	None	None
9edea3ea-5347-4f3b-abe6-a63ae2091f8e	ONT_GM12878_R2	hg38_SIRV	chr9	19378413	19376269	-	3	312	26210	564524	ENSG00000137154.12	ENCODEHT000564524	RPS6	ENCODEHT000564524	Known	ISM	Suffix	0.15000000596046448	None	None	None	None
84f25ad8-98c3-4180-9c1e-8d5ca98c0c71	ONT_GM12878_R1	hg38_SIRV	chr2	203190704	203191320	+	1	617	8590	30233	ENSG00000204196.5	ENST00000431098.1	RPL12P16	RPL12P16-201	Known	Known	None	0.8500000238418579	None	None	None	None
1521bf23-2cf5-4db3-935f-187abc959535	ONT_GM12878_R1	hg38_SIRV	chr17	81844160	81843176	-	1	814	47934	563576	ENSG00000185624.14	ENCODEHT000563576	P4HB	ENCODEHT000563576	Known	Genomic	None	0.25	None	None	None	None
m54284U_191111_172039/78776443/ccs	PB_GM12878_R2	hg38_SIRV	chr11	123062138	123057495	-	9	2252	33517	116438	ENSG00000109971.13	ENST00000534624.5	HSPA8	HSPA8-224	Known	Known	None	0.25	None	None	None	None
6daeb3d0-c1b2-449f-a08f-255f9a492be1	ONT_GM12878_R2	hg38_SIRV	chr9	19376806	19376256	-	2	257	26210	564967	ENSG00000137154.12	ENCODEHT000564967	RPS6	ENCODEHT000564967	Known	ISM	Suffix	0.15000000596046448	None	None	None	None
m54284U_191110_105540/11862103/ccs	PB_GM12878_R1	hg38_SIRV	chr6	31272090	31268876	-	8	1413	18521	65754	ENSG00000204525.16	ENST00000376228.9	HLA-C	HLA-C-201	Known	Known	None	0.44999998807907104	None	None	None	None
9ec4fc94-ea80-4bfe-8bb9-084b8abeffd4	ONT_GM12878_R1	hg38_SIRV	chr2	203190704	203191319	+	1	616	8590	30233	ENSG00000204196.5	ENST00000431098.1	RPL12P16	RPL12P16-201	Known	Known	None	0.8999999761581421	None	None	None	None
m54284U_191110_105540/30739103/ccs	PB_GM12878_R1	hg38_SIRV	chr19	54200858	54207643	+	5	709	51833	186415	ENSG00000170889.13	ENST00000302907.8	RPS9	RPS9-201	Known	Known	None	0.15000000596046448	None	None	None	None
m54284U_191110_105540/30867674/ccs	PB_GM12878_R1	hg38_SIRV	chr19	54200858	54207645	+	5	661	51833	565626	ENSG00000170889.13	ENCODEHT000565626	RPS9	ENCODEHT000565626	Known	NNC	None	0.10000000149011612	None	None	None	None
1323e7c1-6df2-440e-8508-7e5214a2afbe	ONT_GM12878_R2	hg38_SIRV	chr9	19376650	19376256	-	2	290	26210	91421	ENSG00000137154.12	ENST00000498815.1	RPS6	RPS6-205	Known	Known	None	0.15000000596046448	None	None	None	None
m54284U_191110_105540/17432805/ccs	PB_GM12878_R1	hg38_SIRV	chr6	31357179	31268872	-	9	1411	18522	565025	ENSG00000234745.10	ENCODEHT000565025	HLA-B	ENCODEHT000565025	Known	NIC	None	0.44999998807907104	None	None	None	None
m54284U_191111_172039/137366224/ccs	PB_GM12878_R2	hg38_SIRV	chr1	145824220	145842750	+	15	2105	2894	10299	ENSG00000186141.8	ENST00000334163.3	POLR3C	POLR3C-201	Known	Known	None	0.15000000596046448	None	None	None	None
0d7ae9ba-b5eb-4fbd-be8d-a5f18e4e2b8e	ONT_GM12878_R1	hg38_SIRV	chr2	203190704	203191281	+	1	578	8590	30233	ENSG00000204196.5	ENST00000431098.1	RPL12P16	RPL12P16-201	Known	Known	None	0.6000000238418579	None	None	None	None
16488ce7-e265-4fde-8a66-c8da13a13192	ONT_GM12878_R2	hg38_SIRV	chr9	19380224	19376256	-	6	816	26210	91420	ENSG00000137154.12	ENST00000380394.8	RPS6	RPS6-204	Known	Known	None	0.15000000596046448	None	None	None	None
8c2e0906-88bc-4cc4-abe5-858236a13a07	ONT_GM12878_R1	hg38_SIRV	chr17	81847277	81843174	-	7	1661	47934	565627	ENSG00000185624.14	ENCODEHT000565627	P4HB	ENCODEHT000565627	Known	ISM	Suffix	0.25	None	None	None	None
m54284U_191111_172039/78839941/ccs	PB_GM12878_R2	hg38_SIRV	chr11	123062137	123057495	-	9	2259	33517	116438	ENSG00000109971.13	ENST00000534624.5	HSPA8	HSPA8-224	Known	Known	None	0.25	None	None	None	None
m54284U_191110_105540/25692604/ccs	PB_GM12878_R1	hg38_SIRV	chr6	31272090	31268876	-	8	1413	18521	65754	ENSG00000204525.16	ENST00000376228.9	HLA-C	HLA-C-201	Known	Known	None	0.44999998807907104	None	None	None	None
ba5dfce3-7a76-4c44-9298-9b92bd090db8	ONT_GM12878_R2	hg38_SIRV	chr9	19380225	19376256	-	6	810	26210	91420	ENSG00000137154.12	ENST00000380394.8	RPS6	RPS6-204	Known	Known	None	0.15000000596046448	None	None	None	None
7595857c-e9ed-415d-87d7-d685055d4e38	ONT_GM12878_R1	hg38_SIRV	chr2	203190704	203191320	+	1	617	8590	30233	ENSG00000204196.5	ENST00000431098.1	RPL12P16	RPL12P16-201	Known	Known	None	0.8500000238418579	None	None	None	None
06add352-ffb2-4fa1-8b89-8a0535715ed3	ONT_GM12878_R1	hg38_SIRV	chr17	81843802	81843176	-	1	462	47934	563576	ENSG00000185624.14	ENCODEHT000563576	P4HB	ENCODEHT000563576	Known	Genomic	None	0.25	None	None	None	None
7ed3d87c-2208-4fb4-a6d5-e1adc79cfd38	ONT_GM12878_R2	hg38_SIRV	chr9	19380223	19376256	-	6	815	26210	91420	ENSG00000137154.12	ENST00000380394.8	RPS6	RPS6-204	Known	Known	None	0.15000000596046448	None	None	None	None
m54284U_191110_105540/33161388/ccs	PB_GM12878_R1	hg38_SIRV	chr6	31272084	31268876	-	8	1407	18521	65754	ENSG00000204525.16	ENST00000376228.9	HLA-C	HLA-C-201	Known	Known	None	0.44999998807907104	None	None	None	None
9f32a224-171b-4286-b37f-e979ba2d5f6e	ONT_GM12878_R2	hg38_SIRV	chr2	203190704	203191319	+	1	616	8590	30233	ENSG00000204196.5	ENST00000431098.1	RPL12P16	RPL12P16-201	Known	Known	None	0.8999999761581421	None	None	None	None
m54284U_191110_105540/30869353/ccs	PB_GM12878_R1	hg38_SIRV	chr19	54200858	54207640	+	5	706	51833	186415	ENSG00000170889.13	ENST00000302907.8	RPS9	RPS9-201	Known	Known	None	0.15000000596046448	None	None	None	None
m54284U_191111_172039/142870386/ccs	PB_GM12878_R2	hg38_SIRV	chr1	145824220	145842490	+	16	1702	2894	565628	ENSG00000186141.8	ENCODEHT000565628	POLR3C	ENCODEHT000565628	Known	NIC	None	0.25	None	None	None	None
42c2b56b-243a-4822-af1d-c8c89b74bac7	ONT_GM12878_R2	hg38_SIRV	chr9	19378804	19376260	-	4	605	26210	564536	ENSG00000137154.12	ENCODEHT000564536	RPS6	ENCODEHT000564536	Known	ISM	Both	0.15000000596046448	None	None	None	None
m54284U_191110_105540/35392308/ccs	PB_GM12878_R1	hg38_SIRV	chr6	31357181	31268877	-	8	1412	18522	564248	ENSG00000234745.10	ENCODEHT000564248	HLA-B	ENCODEHT000564248	Known	NIC	None	0.44999998807907104	None	None	None	None
m54284U_191111_172039/78840867/ccs	PB_GM12878_R2	hg38_SIRV	chr11	123062136	123057495	-	9	2258	33517	116438	ENSG00000109971.13	ENST00000534624.5	HSPA8	HSPA8-224	Known	Known	None	0.25	None	None	None	None
c494490c-fd8d-4267-af2f-4306b33406cb	ONT_GM12878_R2	hg38_SIRV	chr2	203190704	203191310	+	1	607	8590	30233	ENSG00000204196.5	ENST00000431098.1	RPL12P16	RPL12P16-201	Known	Known	None	0.699999988079071	None	None	None	None
54d87949-1862-4430-86e6-1b5b1d437808	ONT_GM12878_R2	hg38_SIRV	chr9	19380216	19376256	-	6	808	26210	91420	ENSG00000137154.12	ENST00000380394.8	RPS6	RPS6-204	Known	Known	None	0.15000000596046448	None	None	None	None
bf2aff22-fdb5-4cfe-898b-7992ea9e8c5e	ONT_GM12878_R1	hg38_SIRV	chr17	81860515	81843174	-	11	2397	47934	170375	ENSG00000185624.14	ENST00000331483.8	P4HB	P4HB-201	Known	Known	None	0.25	None	None	None	None
m54284U_191110_105540/37291402/ccs	PB_GM12878_R1	hg38_SIRV	chr6	31357181	31268877	-	8	1411	18522	564248	ENSG00000234745.10	ENCODEHT000564248	HLA-B	ENCODEHT000564248	Known	NIC	None	0.44999998807907104	None	None	None	None
fd43b676-a4bf-426c-8158-e55e2c64f201	ONT_GM12878_R2	hg38_SIRV	chr2	203190704	203191309	+	1	606	8590	30233	ENSG00000204196.5	ENST00000431098.1	RPL12P16	RPL12P16-201	Known	Known	None	0.6499999761581421	None	None	None	None
c967d2c0-3f05-4f80-887e-e77641377f14	ONT_GM12878_R2	hg38_SIRV	chr9	19380236	19376265	-	6	806	26210	564527	ENSG00000137154.12	ENCODEHT000564527	RPS6	ENCODEHT000564527	Known	ISM	Prefix	0.15000000596046448	None	None	None	None
m54284U_191110_105540/31065507/ccs	PB_GM12878_R1	hg38_SIRV	chr19	54200858	54207645	+	5	711	51833	186415	ENSG00000170889.13	ENST00000302907.8	RPS9	RPS9-201	Known	Known	None	0.10000000149011612	None	None	None	None
m54284U_191111_172039/148309146/ccs	PB_GM12878_R2	hg38_SIRV	chr1	145824220	145842752	+	15	2107	2894	10299	ENSG00000186141.8	ENST00000334163.3	POLR3C	POLR3C-201	Known	Known	None	0.15000000596046448	None	None	None	None
37de2e85-6a10-4076-b70b-6107c94e747a	ONT_GM12878_R2	hg38_SIRV	chr9	19380224	19376256	-	6	816	26210	91420	ENSG00000137154.12	ENST00000380394.8	RPS6	RPS6-204	Known	Known	None	0.15000000596046448	None	None	None	None
m54284U_191110_105540/45484083/ccs	PB_GM12878_R1	hg38_SIRV	chr6	31272084	31268876	-	8	1407	18521	65754	ENSG00000204525.16	ENST00000376228.9	HLA-C	HLA-C-201	Known	Known	None	0.44999998807907104	None	None	None	None
af4d9160-cd4e-4fec-ae93-29ec17c8c149	ONT_GM12878_R2	hg38_SIRV	chr2	203190704	203191319	+	1	616	8590	30233	ENSG00000204196.5	ENST00000431098.1	RPL12P16	RPL12P16-201	Known	Known	None	0.8999999761581421	None	None	None	None
m54284U_191111_172039/78841126/ccs	PB_GM12878_R2	hg38_SIRV	chr11	123062136	123057495	-	9	2258	33517	116438	ENSG00000109971.13	ENST00000534624.5	HSPA8	HSPA8-224	Known	Known	None	0.25	None	None	None	None
082703f2-e000-42e7-867d-9a9220784fa4	ONT_GM12878_R2	hg38_SIRV	chr9	19380225	19376256	-	6	817	26210	91420	ENSG00000137154.12	ENST00000380394.8	RPS6	RPS6-204	Known	Known	None	0.15000000596046448	None	None	None	None
m54284U_191110_105540/45745927/ccs	PB_GM12878_R1	hg38_SIRV	chr6	31357179	31268877	-	8	1409	18522	564248	ENSG00000234745.10	ENCODEHT000564248	HLA-B	ENCODEHT000564248	Known	NIC	None	0.44999998807907104	None	None	None	None
6572b2d8-f961-493b-a7d6-00437981eca9	ONT_GM12878_R2	hg38_SIRV	chr2	203190704	203191287	+	1	584	8590	30233	ENSG00000204196.5	ENST00000431098.1	RPL12P16	RPL12P16-201	Known	Known	None	0.5	None	None	None	None
aa0d0774-a6eb-4b2a-8b07-bb51a6691411	ONT_GM12878_R2	hg38_SIRV	chr9	19379520	19376256	-	5	683	26210	91422	ENSG00000137154.12	ENST00000380384.5	RPS6	RPS6-203	Known	Known	None	0.15000000596046448	None	None	None	None
1fbf09ae-2619-490a-81a6-2d62e2eb398e	ONT_GM12878_R1	hg38_SIRV	chr17	81845180	81843174	-	2	950	47934	170379	ENSG00000185624.14	ENST00000473021.1	P4HB	P4HB-208	Known	Known	None	0.25	None	None	None	None
m54284U_191111_172039/155257212/ccs	PB_GM12878_R2	hg38_SIRV	chr1	145824220	145842489	+	15	1844	2894	10299	ENSG00000186141.8	ENST00000334163.3	POLR3C	POLR3C-201	Known	Known	None	0.30000001192092896	None	None	None	None
41d277bb-53f3-4697-b11f-e98bd501a281	ONT_GM12878_R2	hg38_SIRV	chr2	203190704	203191286	+	1	583	8590	30233	ENSG00000204196.5	ENST00000431098.1	RPL12P16	RPL12P16-201	Known	Known	None	0.550000011920929	None	None	None	None
304559cf-7f83-4685-b2ad-ae52037a3167	ONT_GM12878_R2	hg38_SIRV	chr9	19376640	19376256	-	2	280	26210	91421	ENSG00000137154.12	ENST00000498815.1	RPS6	RPS6-205	Known	Known	None	0.15000000596046448	None	None	None	None
m54284U_191110_105540/49283439/ccs	PB_GM12878_R1	hg38_SIRV	chr6	31272092	31268876	-	8	1414	18521	65754	ENSG00000204525.16	ENST00000376228.9	HLA-C	HLA-C-201	Known	Known	None	0.44999998807907104	None	None	None	None
m54284U_191110_105540/31196170/ccs	PB_GM12878_R1	hg38_SIRV	chr19	54200858	54207645	+	5	711	51833	186415	ENSG00000170889.13	ENST00000302907.8	RPS9	RPS9-201	Known	Known	None	0.10000000149011612	None	None	None	None
m54284U_191111_172039/78842152/ccs	PB_GM12878_R2	hg38_SIRV	chr11	123062136	123057495	-	9	2258	33517	116438	ENSG00000109971.13	ENST00000534624.5	HSPA8	HSPA8-224	Known	Known	None	0.25	None	None	None	None
92786b8f-95fe-4314-b13d-d460ead17ab7	ONT_GM12878_R2	hg38_SIRV	chr9	19376628	19376256	-	2	268	26210	91421	ENSG00000137154.12	ENST00000498815.1	RPS6	RPS6-205	Known	Known	None	0.15000000596046448	None	None	None	None
51c2b8f6-ef9e-4d2a-be02-691efb10fd3e	ONT_GM12878_R2	hg38_SIRV	chr2	203190704	203191319	+	1	616	8590	30233	ENSG00000204196.5	ENST00000431098.1	RPL12P16	RPL12P16-201	Known	Known	None	0.8999999761581421	None	None	None	None
m54284U_191110_105540/49874607/ccs	PB_GM12878_R1	hg38_SIRV	chr6	31357181	31268877	-	8	1412	18522	564248	ENSG00000234745.10	ENCODEHT000564248	HLA-B	ENCODEHT000564248	Known	NIC	None	0.44999998807907104	None	None	None	None
e2ed07c6-f531-4e09-bc0b-43801a7017db	ONT_GM12878_R2	hg38_SIRV	chr9	19376653	19376256	-	2	299	26210	91421	ENSG00000137154.12	ENST00000498815.1	RPS6	RPS6-205	Known	Known	None	0.15000000596046448	None	None	None	None
2794d452-b78e-4cd0-b1fd-576f0d2b8965	ONT_GM12878_R1	hg38_SIRV	chr17	81860522	81843174	-	11	2409	47934	170375	ENSG00000185624.14	ENST00000331483.8	P4HB	P4HB-201	Known	Known	None	0.25	None	None	None	None
83c4d668-22ea-4744-a594-1733e568e28f	ONT_GM12878_R2	hg38_SIRV	chr2	203190704	203191306	+	1	603	8590	30233	ENSG00000204196.5	ENST00000431098.1	RPL12P16	RPL12P16-201	Known	Known	None	0.550000011920929	None	None	None	None
m54284U_191110_105540/53348942/ccs	PB_GM12878_R1	hg38_SIRV	chr6	31357165	31268877	-	8	1396	18522	564248	ENSG00000234745.10	ENCODEHT000564248	HLA-B	ENCODEHT000564248	Known	NIC	None	0.44999998807907104	None	None	None	None
da545b3a-6829-4dc1-8338-e90c286b20d1	ONT_GM12878_R2	hg38_SIRV	chr9	19380225	19376256	-	6	817	26210	91420	ENSG00000137154.12	ENST00000380394.8	RPS6	RPS6-204	Known	Known	None	0.15000000596046448	None	None	None	None
de83f4e7-2508-4d3e-bff1-7e1d4e33e4fc	ONT_GM12878_R1	hg38_SIRV	chr17	81843777	81843176	-	1	437	47934	563576	ENSG00000185624.14	ENCODEHT000563576	P4HB	ENCODEHT000563576	Known	Genomic	None	0.25	None	None	None	None
m54284U_191111_172039/165216684/ccs	PB_GM12878_R2	hg38_SIRV	chr1	145824220	145842503	+	15	1858	2894	10299	ENSG00000186141.8	ENST00000334163.3	POLR3C	POLR3C-201	Known	Known	None	0.30000001192092896	None	None	None	None
m54284U_191111_172039/78842170/ccs	PB_GM12878_R2	hg38_SIRV	chr11	123062136	123057495	-	9	2258	33517	116438	ENSG00000109971.13	ENST00000534624.5	HSPA8	HSPA8-224	Known	Known	None	0.25	None	None	None	None
m54284U_191110_105540/31263309/ccs	PB_GM12878_R1	hg38_SIRV	chr19	54200858	54207645	+	5	711	51833	186415	ENSG00000170889.13	ENST00000302907.8	RPS9	RPS9-201	Known	Known	None	0.10000000149011612	None	None	None	None
8f9a868e-b8a5-4104-8c89-ae290e5e3c4e	ONT_GM12878_R2	hg38_SIRV	chr9	19379635	19376256	-	5	769	26210	564522	ENSG00000137154.12	ENCODEHT000564522	RPS6	ENCODEHT000564522	Known	ISM	None	0.15000000596046448	None	None	None	None
203e0b77-3a6c-4592-8657-4b39414c67ac	ONT_GM12878_R2	hg38_SIRV	chr2	203190704	203191318	+	1	615	8590	30233	ENSG00000204196.5	ENST00000431098.1	RPL12P16	RPL12P16-201	Known	Known	None	0.8999999761581421	None	None	None	None
m54284U_191110_105540/65536784/ccs	PB_GM12878_R1	hg38_SIRV	chr6	31357179	31268877	-	8	1410	18522	564248	ENSG00000234745.10	ENCODEHT000564248	HLA-B	ENCODEHT000564248	Known	NIC	None	0.44999998807907104	None	None	None	None
64da6afa-c0dd-4ee6-82cd-027e97ef7dfa	ONT_GM12878_R2	hg38_SIRV	chr9	19380223	19376256	-	6	815	26210	91420	ENSG00000137154.12	ENST00000380394.8	RPS6	RPS6-204	Known	Known	None	0.15000000596046448	None	None	None	None
8a7d5f12-0a79-4a66-b869-e14f5d7b16fa	ONT_GM12878_R2	hg38_SIRV	chr2	203190704	203191319	+	1	616	8590	30233	ENSG00000204196.5	ENST00000431098.1	RPL12P16	RPL12P16-201	Known	Known	None	0.8999999761581421	None	None	None	None
m54284U_191110_105540/78185653/ccs	PB_GM12878_R1	hg38_SIRV	chr6	31357179	31268872	-	9	1411	18522	565025	ENSG00000234745.10	ENCODEHT000565025	HLA-B	ENCODEHT000565025	Known	NIC	None	0.44999998807907104	None	None	None	None
038c98cb-1931-4ced-b460-f74fc8998fb1	ONT_GM12878_R1	hg38_SIRV	chr17	81860295	81843176	-	11	2418	47934	565064	ENSG00000185624.14	ENCODEHT000565064	P4HB	ENCODEHT000565064	Known	NIC	None	0.25	None	None	None	None
d703c469-a3b2-4c8e-84fc-c48dffa57789	ONT_GM12878_R2	hg38_SIRV	chr9	19379620	19376256	-	5	783	26210	91422	ENSG00000137154.12	ENST00000380384.5	RPS6	RPS6-203	Known	Known	None	0.15000000596046448	None	None	None	None
m54284U_191111_172039/78842283/ccs	PB_GM12878_R2	hg38_SIRV	chr11	123062136	123057495	-	9	2258	33517	116438	ENSG00000109971.13	ENST00000534624.5	HSPA8	HSPA8-224	Known	Known	None	0.25	None	None	None	None
3faedff9-2cc9-47f7-830f-f5c20c8f18eb	ONT_GM12878_R2	hg38_SIRV	chr2	203190704	203191305	+	1	602	8590	30233	ENSG00000204196.5	ENST00000431098.1	RPL12P16	RPL12P16-201	Known	Known	None	0.5	None	None	None	None
m54284U_191111_172039/167380552/ccs	PB_GM12878_R2	hg38_SIRV	chr1	145824220	145842489	+	15	1844	2894	10299	ENSG00000186141.8	ENST00000334163.3	POLR3C	POLR3C-201	Known	Known	None	0.30000001192092896	None	None	None	None
m54284U_191110_105540/117769722/ccs	PB_GM12878_R1	hg38_SIRV	chr6	31357165	31268877	-	8	1394	18522	564248	ENSG00000234745.10	ENCODEHT000564248	HLA-B	ENCODEHT000564248	Known	NIC	None	0.44999998807907104	None	None	None	None
1a9562ec-5e1b-4d44-ad58-e136c9c0796c	ONT_GM12878_R2	hg38_SIRV	chr9	19379588	19376260	-	5	750	26210	564535	ENSG00000137154.12	ENCODEHT000564535	RPS6	ENCODEHT000564535	Known	NIC	None	0.15000000596046448	None	None	None	None
m54284U_191110_105540/31391896/ccs	PB_GM12878_R1	hg38_SIRV	chr19	54200858	54207643	+	5	709	51833	186415	ENSG00000170889.13	ENST00000302907.8	RPS9	RPS9-201	Known	Known	None	0.15000000596046448	None	None	None	None
8f2364c4-db48-49aa-a4f5-050594c83ebe	ONT_GM12878_R2	hg38_SIRV	chr2	203190704	203191295	+	1	592	8590	30233	ENSG00000204196.5	ENST00000431098.1	RPL12P16	RPL12P16-201	Known	Known	None	0.44999998807907104	None	None	None	None
3f7045a9-9b1c-4685-9ab7-270c86afb746	ONT_GM12878_R2	hg38_SIRV	chr9	19376609	19376256	-	2	249	26210	91421	ENSG00000137154.12	ENST00000498815.1	RPS6	RPS6-205	Known	Known	None	0.15000000596046448	None	None	None	None
m54284U_191110_105540/119341811/ccs	PB_GM12878_R1	hg38_SIRV	chr6	31357179	31268877	-	8	1410	18522	564248	ENSG00000234745.10	ENCODEHT000564248	HLA-B	ENCODEHT000564248	Known	NIC	None	0.44999998807907104	None	None	None	None
6aa410fa-97ef-4bb9-b6da-b3d88ded3cc1	ONT_GM12878_R2	hg38_SIRV	chr2	203190704	203191295	+	1	585	8590	30233	ENSG00000204196.5	ENST00000431098.1	RPL12P16	RPL12P16-201	Known	Known	None	0.44999998807907104	None	None	None	None
803f453f-0c93-4814-bec0-bf4d5f4dddd8	ONT_GM12878_R2	hg38_SIRV	chr9	19379635	19376256	-	5	780	26210	564522	ENSG00000137154.12	ENCODEHT000564522	RPS6	ENCODEHT000564522	Known	ISM	None	0.15000000596046448	None	None	None	None
m54284U_191111_172039/78905571/ccs	PB_GM12878_R2	hg38_SIRV	chr11	123062136	123057495	-	9	2258	33517	116438	ENSG00000109971.13	ENST00000534624.5	HSPA8	HSPA8-224	Known	Known	None	0.25	None	None	None	None
m54284U_191110_105540/121766636/ccs	PB_GM12878_R1	hg38_SIRV	chr6	31357181	31268874	-	9	1413	18522	564336	ENSG00000234745.10	ENCODEHT000564336	HLA-B	ENCODEHT000564336	Known	NNC	None	0.44999998807907104	None	None	None	None
3f3a63fa-6947-485d-b179-1ed646f3cdbc	ONT_GM12878_R1	hg38_SIRV	chr17	81845231	81843174	-	2	1000	47934	170379	ENSG00000185624.14	ENST00000473021.1	P4HB	P4HB-208	Known	Known	None	0.25	None	None	None	None
m54284U_191110_105540/123931121/ccs	PB_GM12878_R1	hg38_SIRV	chr6	31357177	31268876	-	8	1408	18522	565629	ENSG00000234745.10	ENCODEHT000565629	HLA-B	ENCODEHT000565629	Known	NNC	None	0.44999998807907104	None	None	None	None
m54284U_191111_172039/177669221/ccs	PB_GM12878_R2	hg38_SIRV	chr1	145824220	145842502	+	15	1857	2894	10299	ENSG00000186141.8	ENST00000334163.3	POLR3C	POLR3C-201	Known	Known	None	0.25	None	None	None	None
58dad425-81d9-4136-b4a8-ef72f6678d83	ONT_GM12878_R2	hg38_SIRV	chr9	19376628	19376256	-	2	268	26210	91421	ENSG00000137154.12	ENST00000498815.1	RPS6	RPS6-205	Known	Known	None	0.15000000596046448	None	None	None	None
0a910733-6f22-4c67-ba4f-4a2c232b7148	ONT_GM12878_R2	hg38_SIRV	chr2	203190704	203191286	+	1	583	8590	30233	ENSG00000204196.5	ENST00000431098.1	RPL12P16	RPL12P16-201	Known	Known	None	0.550000011920929	None	None	None	None
m54284U_191110_105540/31525220/ccs	PB_GM12878_R1	hg38_SIRV	chr19	54200858	54207643	+	5	709	51833	186415	ENSG00000170889.13	ENST00000302907.8	RPS9	RPS9-201	Known	Known	None	0.15000000596046448	None	None	None	None
25a7d9ed-ea85-4bbe-a75d-aa2956337af3	ONT_GM12878_R2	hg38_SIRV	chr9	19380218	19376256	-	6	810	26210	91420	ENSG00000137154.12	ENST00000380394.8	RPS6	RPS6-204	Known	Known	None	0.15000000596046448	None	None	None	None
m54284U_191110_105540/135857271/ccs	PB_GM12878_R1	hg38_SIRV	chr6	31272073	31268876	-	8	1396	18521	65754	ENSG00000204525.16	ENST00000376228.9	HLA-C	HLA-C-201	Known	Known	None	0.44999998807907104	None	None	None	None
c49277e3-cc32-46c8-a660-95d35321d727	ONT_GM12878_R2	hg38_SIRV	chr2	203190704	203191188	+	1	485	8590	30233	ENSG00000204196.5	ENST00000431098.1	RPL12P16	RPL12P16-201	Known	Known	None	0.15000000596046448	None	None	None	None
m54284U_191111_172039/78905963/ccs	PB_GM12878_R2	hg38_SIRV	chr11	123062136	123057495	-	9	2258	33517	116438	ENSG00000109971.13	ENST00000534624.5	HSPA8	HSPA8-224	Known	Known	None	0.25	None	None	None	None
8d9aa281-903a-4502-bd4a-d6e6bb4bc0d6	ONT_GM12878_R2	hg38_SIRV	chr9	19380224	19376256	-	6	816	26210	91420	ENSG00000137154.12	ENST00000380394.8	RPS6	RPS6-204	Known	Known	None	0.15000000596046448	None	None	None	None
m54284U_191110_105540/136380644/ccs	PB_GM12878_R1	hg38_SIRV	chr6	31272095	31268881	-	8	1412	18521	564229	ENSG00000204525.16	ENCODEHT000564229	HLA-C	ENCODEHT000564229	Known	NNC	None	0.44999998807907104	None	None	None	None
6c3fd46d-4422-4869-b275-86112bc8c1cb	ONT_GM12878_R1	hg38_SIRV	chr17	81847327	81843175	-	7	1756	47934	563585	ENSG00000185624.14	ENCODEHT000563585	P4HB	ENCODEHT000563585	Known	ISM	Suffix	0.25	None	None	None	None
5347599d-3bc7-4dbf-a2fd-869864e15a2a	ONT_GM12878_R2	hg38_SIRV	chr2	203190704	203191319	+	1	616	8590	30233	ENSG00000204196.5	ENST00000431098.1	RPL12P16	RPL12P16-201	Known	Known	None	0.8999999761581421	None	None	None	None
cebb918c-95ac-442d-bd35-99ca8d7ecebf	ONT_GM12878_R2	hg38_SIRV	chr9	19379629	19376256	-	5	774	26210	564522	ENSG00000137154.12	ENCODEHT000564522	RPS6	ENCODEHT000564522	Known	ISM	None	0.15000000596046448	None	None	None	None
m54284U_191110_105540/9569661/ccs	PB_GM12878_R1	hg38_SIRV	chr1	145824221	145842502	+	15	1856	2894	10299	ENSG00000186141.8	ENST00000334163.3	POLR3C	POLR3C-201	Known	Known	None	0.25	None	None	None	None
4492263f-c82f-44dc-a1ae-d8491bc8311c	ONT_GM12878_R1	hg38_SIRV	chr17	81843771	81843176	-	1	431	47934	563576	ENSG00000185624.14	ENCODEHT000563576	P4HB	ENCODEHT000563576	Known	Genomic	None	0.25	None	None	None	None
m54284U_191110_105540/31589519/ccs	PB_GM12878_R1	hg38_SIRV	chr19	54200858	54207643	+	5	709	51833	186415	ENSG00000170889.13	ENST00000302907.8	RPS9	RPS9-201	Known	Known	None	0.15000000596046448	None	None	None	None
0589c77c-b602-4f1f-8905-e3d8e5f7b23e	ONT_GM12878_R2	hg38_SIRV	chr2	203190704	203191319	+	1	622	8590	30233	ENSG00000204196.5	ENST00000431098.1	RPL12P16	RPL12P16-201	Known	Known	None	0.8999999761581421	None	None	None	None
ddca7695-3d79-404d-826a-1112a2b372f2	ONT_GM12878_R2	hg38_SIRV	chr9	19378514	19376269	-	3	413	26210	564524	ENSG00000137154.12	ENCODEHT000564524	RPS6	ENCODEHT000564524	Known	ISM	Suffix	0.15000000596046448	None	None	None	None
m54284U_191110_105540/149684227/ccs	PB_GM12878_R1	hg38_SIRV	chr6	31272090	31268876	-	8	1413	18521	65754	ENSG00000204525.16	ENST00000376228.9	HLA-C	HLA-C-201	Known	Known	None	0.44999998807907104	None	None	None	None
m54284U_191111_172039/78906206/ccs	PB_GM12878_R2	hg38_SIRV	chr11	123062136	123057495	-	9	2258	33517	116438	ENSG00000109971.13	ENST00000534624.5	HSPA8	HSPA8-224	Known	Known	None	0.25	None	None	None	None
69c01c5b-8c8f-49fa-8f7b-6cdfec056c4a	ONT_GM12878_R2	hg38_SIRV	chr9	19379585	19376256	-	5	748	26210	91422	ENSG00000137154.12	ENST00000380384.5	RPS6	RPS6-203	Known	Known	None	0.15000000596046448	None	None	None	None
ea8c9495-1a86-4e03-80d4-17138550bbf0	ONT_GM12878_R2	hg38_SIRV	chr2	203190704	203191319	+	1	616	8590	30233	ENSG00000204196.5	ENST00000431098.1	RPL12P16	RPL12P16-201	Known	Known	None	0.8999999761581421	None	None	None	None
m54284U_191110_105540/159449474/ccs	PB_GM12878_R1	hg38_SIRV	chr6	31357179	31268877	-	8	1410	18522	564248	ENSG00000234745.10	ENCODEHT000564248	HLA-B	ENCODEHT000564248	Known	NIC	None	0.44999998807907104	None	None	None	None
687a3c02-a2a9-43f5-9ab1-b83efb0bf14d	ONT_GM12878_R2	hg38_SIRV	chr9	19380209	19376256	-	6	801	26210	91420	ENSG00000137154.12	ENST00000380394.8	RPS6	RPS6-204	Known	Known	None	0.15000000596046448	None	None	None	None
1b5cb4a6-8021-4955-9fc6-c5a107e4cc54	ONT_GM12878_R1	hg38_SIRV	chr17	81860520	81843174	-	11	2414	47934	170375	ENSG00000185624.14	ENST00000331483.8	P4HB	P4HB-201	Known	Known	None	0.25	None	None	None	None
54bb1412-71ea-4236-99df-23289f70f80d	ONT_GM12878_R2	hg38_SIRV	chr2	203190704	203191322	+	1	619	8590	30233	ENSG00000204196.5	ENST00000431098.1	RPL12P16	RPL12P16-201	Known	Known	None	0.8500000238418579	None	None	None	None
m54284U_191110_105540/53478795/ccs	PB_GM12878_R1	hg38_SIRV	chr1	145824221	145842489	+	15	1843	2894	10299	ENSG00000186141.8	ENST00000334163.3	POLR3C	POLR3C-201	Known	Known	None	0.30000001192092896	None	None	None	None
m54284U_191110_105540/161612396/ccs	PB_GM12878_R1	hg38_SIRV	chr6	31272084	31268876	-	8	1407	18521	65754	ENSG00000204525.16	ENST00000376228.9	HLA-C	HLA-C-201	Known	Known	None	0.44999998807907104	None	None	None	None
52a63caf-3d74-4147-b683-fba1a45bd9f2	ONT_GM12878_R2	hg38_SIRV	chr9	19380225	19376256	-	6	824	26210	91420	ENSG00000137154.12	ENST00000380394.8	RPS6	RPS6-204	Known	Known	None	0.15000000596046448	None	None	None	None
m54284U_191110_105540/31850869/ccs	PB_GM12878_R1	hg38_SIRV	chr19	54200858	54207645	+	5	711	51833	186415	ENSG00000170889.13	ENST00000302907.8	RPS9	RPS9-201	Known	Known	None	0.10000000149011612	None	None	None	None
17bedd39-494e-4933-a86b-0ee05c520ece	ONT_GM12878_R2	hg38_SIRV	chr2	203190704	203191304	+	1	601	8590	30233	ENSG00000204196.5	ENST00000431098.1	RPL12P16	RPL12P16-201	Known	Known	None	0.5	None	None	None	None
m54284U_191111_172039/78906667/ccs	PB_GM12878_R2	hg38_SIRV	chr11	123062136	123057495	-	9	2258	33517	116438	ENSG00000109971.13	ENST00000534624.5	HSPA8	HSPA8-224	Known	Known	None	0.25	None	None	None	None
213f4a53-7202-4b03-b4a3-0a111d6da569	ONT_GM12878_R2	hg38_SIRV	chr9	19380225	19376256	-	6	824	26210	91420	ENSG00000137154.12	ENST00000380394.8	RPS6	RPS6-204	Known	Known	None	0.15000000596046448	None	None	None	None
m54284U_191110_105540/168036048/ccs	PB_GM12878_R1	hg38_SIRV	chr6	31272090	31268876	-	8	1413	18521	65754	ENSG00000204525.16	ENST00000376228.9	HLA-C	HLA-C-201	Known	Known	None	0.44999998807907104	None	None	None	None
93ac791e-e11a-4321-b003-47a76f1e3a93	ONT_GM12878_R2	hg38_SIRV	chr9	19379550	19376256	-	5	713	26210	91422	ENSG00000137154.12	ENST00000380384.5	RPS6	RPS6-203	Known	Known	None	0.15000000596046448	None	None	None	None
3936f801-5e41-43bc-9366-c63b76e13031	ONT_GM12878_R1	hg38_SIRV	chr17	81860520	81843174	-	11	2414	47934	170375	ENSG00000185624.14	ENST00000331483.8	P4HB	P4HB-201	Known	Known	None	0.25	None	None	None	None
m54284U_191111_172039/52036370/ccs	PB_GM12878_R2	hg38_SIRV	chr6	31357212	31268872	-	9	1444	18522	565025	ENSG00000234745.10	ENCODEHT000565025	HLA-B	ENCODEHT000565025	Known	NIC	None	0.44999998807907104	None	None	None	None
6f829098-16b6-4749-90d7-bfd3ffb7a308	ONT_GM12878_R2	hg38_SIRV	chr2	203190704	203191306	+	1	603	8590	30233	ENSG00000204196.5	ENST00000431098.1	RPL12P16	RPL12P16-201	Known	Known	None	0.550000011920929	None	None	None	None
318755f0-90f8-4121-818f-ec7005a403d8	ONT_GM12878_R2	hg38_SIRV	chr9	19378737	19376260	-	4	538	26210	564536	ENSG00000137154.12	ENCODEHT000564536	RPS6	ENCODEHT000564536	Known	ISM	Both	0.15000000596046448	None	None	None	None
m54284U_191110_105540/74711176/ccs	PB_GM12878_R1	hg38_SIRV	chr1	145824221	145842504	+	15	1858	2894	10299	ENSG00000186141.8	ENST00000334163.3	POLR3C	POLR3C-201	Known	Known	None	0.3499999940395355	None	None	None	None
m54284U_191110_105540/31918438/ccs	PB_GM12878_R1	hg38_SIRV	chr19	54200858	54207646	+	5	712	51833	186415	ENSG00000170889.13	ENST00000302907.8	RPS9	RPS9-201	Known	Known	None	0.05000000074505806	None	None	None	None
4218bb5a-058b-42af-a54b-8da4ff275db0	ONT_GM12878_R2	hg38_SIRV	chr2	203190704	203191319	+	1	610	8590	30233	ENSG00000204196.5	ENST00000431098.1	RPL12P16	RPL12P16-201	Known	Known	None	0.8999999761581421	None	None	None	None
m54284U_191111_172039/78906942/ccs	PB_GM12878_R2	hg38_SIRV	chr11	123062136	123057495	-	9	2258	33517	116438	ENSG00000109971.13	ENST00000534624.5	HSPA8	HSPA8-224	Known	Known	None	0.25	None	None	None	None
m54284U_191111_172039/177865464/ccs	PB_GM12878_R2	hg38_SIRV	chr6	31272090	31268876	-	8	1413	18521	65754	ENSG00000204525.16	ENST00000376228.9	HLA-C	HLA-C-201	Known	Known	None	0.44999998807907104	None	None	None	None
9c576113-3cc1-4924-9181-926917adf575	ONT_GM12878_R2	hg38_SIRV	chr9	19380213	19376256	-	6	812	26210	564531	ENSG00000137154.12	ENCODEHT000564531	RPS6	ENCODEHT000564531	Known	NIC	None	0.15000000596046448	None	None	None	None
5d7ac1b0-42d8-47ef-a9ed-8e04afdff384	ONT_GM12878_R2	hg38_SIRV	chr9	19379602	19376259	-	5	705	26210	564547	ENSG00000137154.12	ENCODEHT000564547	RPS6	ENCODEHT000564547	Known	NNC	None	0.15000000596046448	None	None	None	None
71ada86b-fc29-4283-9abd-6246c3a9c271	ONT_GM12878_R2	hg38_SIRV	chr2	203190704	203191284	+	1	581	8590	30233	ENSG00000204196.5	ENST00000431098.1	RPL12P16	RPL12P16-201	Known	Known	None	0.5	None	None	None	None
m54284U_191110_105540/168691179/ccs	PB_GM12878_R1	hg38_SIRV	chr6	31272084	31268877	-	8	1405	18521	65754	ENSG00000204525.16	ENST00000376228.9	HLA-C	HLA-C-201	Known	Known	None	0.5	None	None	None	None
7b5cf813-78b8-4730-94d4-6f519a6dfb1d	ONT_GM12878_R1	hg38_SIRV	chr17	81845232	81843174	-	2	1008	47934	170379	ENSG00000185624.14	ENST00000473021.1	P4HB	P4HB-208	Known	Known	None	0.25	None	None	None	None
d1a39ee5-e100-4c64-ab79-bf11e20c69a3	ONT_GM12878_R2	hg38_SIRV	chr9	19379602	19376263	-	5	762	26210	564528	ENSG00000137154.12	ENCODEHT000564528	RPS6	ENCODEHT000564528	Known	NIC	None	0.15000000596046448	None	None	None	None
m54284U_191111_172039/30868606/ccs	PB_GM12878_R2	hg38_SIRV	chr1	145824221	145842498	+	15	1852	2894	10299	ENSG00000186141.8	ENST00000334163.3	POLR3C	POLR3C-201	Known	Known	None	0.30000001192092896	None	None	None	None
6a2aa680-ea0a-4d04-8830-75ef7068c6d1	ONT_GM12878_R2	hg38_SIRV	chr2	203190704	203191287	+	1	584	8590	30233	ENSG00000204196.5	ENST00000431098.1	RPL12P16	RPL12P16-201	Known	Known	None	0.5	None	None	None	None
m54284U_191111_172039/11208587/ccs	PB_GM12878_R2	hg38_SIRV	chr6	31272084	31268877	-	8	1406	18521	65754	ENSG00000204525.16	ENST00000376228.9	HLA-C	HLA-C-201	Known	Known	None	0.5	None	None	None	None
m54284U_191111_172039/78907040/ccs	PB_GM12878_R2	hg38_SIRV	chr11	123062138	123057495	-	9	2260	33517	116438	ENSG00000109971.13	ENST00000534624.5	HSPA8	HSPA8-224	Known	Known	None	0.25	None	None	None	None
dac7efa6-61b5-495a-8699-d20585555a27	ONT_GM12878_R2	hg38_SIRV	chr9	19379618	19376263	-	5	778	26210	564528	ENSG00000137154.12	ENCODEHT000564528	RPS6	ENCODEHT000564528	Known	NIC	None	0.15000000596046448	None	None	None	None
m54284U_191110_105540/32047898/ccs	PB_GM12878_R1	hg38_SIRV	chr19	54200858	54207645	+	5	711	51833	186415	ENSG00000170889.13	ENST00000302907.8	RPS9	RPS9-201	Known	Known	None	0.10000000149011612	None	None	None	None
0cf37225-63a0-4af3-a9d9-004f0a872290	ONT_GM12878_R2	hg38_SIRV	chr2	203190704	203191309	+	1	606	8590	30233	ENSG00000204196.5	ENST00000431098.1	RPL12P16	RPL12P16-201	Known	Known	None	0.6499999761581421	None	None	None	None
m54284U_191110_105540/93194184/ccs	PB_GM12878_R1	hg38_SIRV	chr6	31357181	31268880	-	8	1409	18522	564248	ENSG00000234745.10	ENCODEHT000564248	HLA-B	ENCODEHT000564248	Known	NIC	None	0.4000000059604645	None	None	None	None
6c6297f3-db04-41ff-b578-5fe512bbbc44	ONT_GM12878_R2	hg38_SIRV	chr9	19380225	19376256	-	6	806	26210	91420	ENSG00000137154.12	ENST00000380394.8	RPS6	RPS6-204	Known	Known	None	0.15000000596046448	None	None	None	None
6d70c41c-06a0-48d3-919f-ee8d85071d87	ONT_GM12878_R1	hg38_SIRV	chr17	81860518	81843174	-	11	2412	47934	170375	ENSG00000185624.14	ENST00000331483.8	P4HB	P4HB-201	Known	Known	None	0.25	None	None	None	None
cb41edad-18aa-4132-8ec1-be548d630b3d	ONT_GM12878_R2	hg38_SIRV	chr9	19380225	19376256	-	6	817	26210	91420	ENSG00000137154.12	ENST00000380394.8	RPS6	RPS6-204	Known	Known	None	0.15000000596046448	None	None	None	None
fb02cb8d-feeb-4b8b-a653-e86c7daa121a	ONT_GM12878_R2	hg38_SIRV	chr2	203190704	203191319	+	1	622	8590	30233	ENSG00000204196.5	ENST00000431098.1	RPL12P16	RPL12P16-201	Known	Known	None	0.8999999761581421	None	None	None	None
m54284U_191110_105540/168100378/ccs	PB_GM12878_R1	hg38_SIRV	chr6	31272084	31268881	-	8	1402	18521	65754	ENSG00000204525.16	ENST00000376228.9	HLA-C	HLA-C-201	Known	Known	None	0.4000000059604645	None	None	None	None
m54284U_191111_172039/70518309/ccs	PB_GM12878_R2	hg38_SIRV	chr1	145824221	145842501	+	15	1855	2894	10299	ENSG00000186141.8	ENST00000334163.3	POLR3C	POLR3C-201	Known	Known	None	0.25	None	None	None	None
m54284U_191111_172039/78971349/ccs	PB_GM12878_R2	hg38_SIRV	chr11	123062137	123057495	-	9	2259	33517	116438	ENSG00000109971.13	ENST00000534624.5	HSPA8	HSPA8-224	Known	Known	None	0.25	None	None	None	None
f6ff5f10-79cf-4875-b1d5-16799e4c79d2	ONT_GM12878_R2	hg38_SIRV	chr9	19379604	19376256	-	5	761	26210	91422	ENSG00000137154.12	ENST00000380384.5	RPS6	RPS6-203	Known	Known	None	0.15000000596046448	None	None	None	None
f5fa5459-5e62-4246-bb9f-a074f586ddb6	ONT_GM12878_R2	hg38_SIRV	chr2	203190704	203191319	+	1	616	8590	30233	ENSG00000204196.5	ENST00000431098.1	RPL12P16	RPL12P16-201	Known	Known	None	0.8999999761581421	None	None	None	None
m54284U_191110_105540/157548901/ccs	PB_GM12878_R1	hg38_SIRV	chr6	31272090	31268885	-	8	1378	18521	65754	ENSG00000204525.16	ENST00000376228.9	HLA-C	HLA-C-201	Known	Known	None	0.3499999940395355	None	None	None	None
m54284U_191110_105540/32178837/ccs	PB_GM12878_R1	hg38_SIRV	chr19	54200858	54207645	+	5	711	51833	186415	ENSG00000170889.13	ENST00000302907.8	RPS9	RPS9-201	Known	Known	None	0.10000000149011612	None	None	None	None
62e2752c-55c1-48db-a1bf-c004da174611	ONT_GM12878_R2	hg38_SIRV	chr9	19380218	19376256	-	6	810	26210	91420	ENSG00000137154.12	ENST00000380394.8	RPS6	RPS6-204	Known	Known	None	0.15000000596046448	None	None	None	None
b7658901-bc7b-4df9-a2a9-005a50e92061	ONT_GM12878_R2	hg38_SIRV	chr2	203190704	203191321	+	1	618	8590	30233	ENSG00000204196.5	ENST00000431098.1	RPL12P16	RPL12P16-201	Known	Known	None	0.8500000238418579	None	None	None	None
c5c83167-2b85-45e4-b40a-8a4e9c1afa76	ONT_GM12878_R2	hg38_SIRV	chr9	19379594	19376256	-	5	757	26210	91422	ENSG00000137154.12	ENST00000380384.5	RPS6	RPS6-203	Known	Known	None	0.15000000596046448	None	None	None	None
m54284U_191111_172039/24642101/ccs	PB_GM12878_R2	hg38_SIRV	chr6	31357181	31268886	-	8	1403	18522	564248	ENSG00000234745.10	ENCODEHT000564248	HLA-B	ENCODEHT000564248	Known	NIC	None	0.3499999940395355	None	None	None	None
447a0e4e-c936-4df2-9277-4c897d908030	ONT_GM12878_R1	hg38_SIRV	chr17	81845190	81843174	-	2	966	47934	170379	ENSG00000185624.14	ENST00000473021.1	P4HB	P4HB-208	Known	Known	None	0.25	None	None	None	None
m54284U_191111_172039/78971632/ccs	PB_GM12878_R2	hg38_SIRV	chr11	123062136	123057495	-	9	2258	33517	116438	ENSG00000109971.13	ENST00000534624.5	HSPA8	HSPA8-224	Known	Known	None	0.25	None	None	None	None
f6592e66-27fc-46a5-94e3-eb3376d92845	ONT_GM12878_R2	hg38_SIRV	chr9	19380225	19376256	-	6	811	26210	91420	ENSG00000137154.12	ENST00000380394.8	RPS6	RPS6-204	Known	Known	None	0.15000000596046448	None	None	None	None
m54284U_191111_172039/90440486/ccs	PB_GM12878_R2	hg38_SIRV	chr1	145824287	145842415	+	14	2812	2894	565468	ENSG00000186141.8	ENCODEHT000565468	POLR3C	ENCODEHT000565468	Known	ISM	Prefix	0.30000001192092896	None	None	None	None
1f987e77-4c1f-4778-9bc7-8fd992f6c5f4	ONT_GM12878_R2	hg38_SIRV	chr2	203190704	203191287	+	1	584	8590	30233	ENSG00000204196.5	ENST00000431098.1	RPL12P16	RPL12P16-201	Known	Known	None	0.5	None	None	None	None
d91a0a0b-5881-4c7e-951d-0bca35ca14ca	ONT_GM12878_R1	hg38_SIRV	chr6	31271105	31268887	-	5	797	18521	564787	ENSG00000204525.16	ENCODEHT000564787	HLA-C	ENCODEHT000564787	Known	ISM	Suffix	0.25	None	None	None	None
c0131cc3-06bd-4b28-81d3-959f3933be1f	ONT_GM12878_R2	hg38_SIRV	chr9	19380224	19376256	-	6	816	26210	91420	ENSG00000137154.12	ENST00000380394.8	RPS6	RPS6-204	Known	Known	None	0.15000000596046448	None	None	None	None
122428e1-4a1d-4f93-8a3f-8eeccb4e4c02	ONT_GM12878_R1	hg38_SIRV	chr6	31269037	31268896	-	1	127	18521	564237	ENSG00000204525.16	ENCODEHT000564237	HLA-C	ENCODEHT000564237	Known	ISM	None	0.25	None	None	None	None
m54284U_191110_105540/32246319/ccs	PB_GM12878_R1	hg38_SIRV	chr19	54200858	54207645	+	5	711	51833	186415	ENSG00000170889.13	ENST00000302907.8	RPS9	RPS9-201	Known	Known	None	0.10000000149011612	None	None	None	None
30efa723-861b-4e6e-bcf9-165d7a20bacf	ONT_GM12878_R2	hg38_SIRV	chr2	203190704	203191287	+	1	590	8590	30233	ENSG00000204196.5	ENST00000431098.1	RPL12P16	RPL12P16-201	Known	Known	None	0.5	None	None	None	None
99f8473e-0805-4cda-a30b-de7b65ff9c2c	ONT_GM12878_R2	hg38_SIRV	chr6	31269188	31268896	-	1	278	18521	564237	ENSG00000204525.16	ENCODEHT000564237	HLA-C	ENCODEHT000564237	Known	ISM	None	0.25	None	None	None	None
m54284U_191110_105540/46269688/ccs	PB_GM12878_R1	hg38_SIRV	chr6	31357177	31268893	-	8	1393	18521	565630	ENSG00000204525.16	ENCODEHT000565630	HLA-C	ENCODEHT000565630	Known	NIC	None	0.25	None	None	None	None
44208312-c885-4e64-9cd2-7f94e5397e9c	ONT_GM12878_R2	hg38_SIRV	chr9	19380224	19376256	-	6	816	26210	91420	ENSG00000137154.12	ENST00000380394.8	RPS6	RPS6-204	Known	Known	None	0.15000000596046448	None	None	None	None
465445b0-05fa-4af1-92fa-178def42cf49	ONT_GM12878_R2	hg38_SIRV	chr2	203190704	203191309	+	1	606	8590	30233	ENSG00000204196.5	ENST00000431098.1	RPL12P16	RPL12P16-201	Known	Known	None	0.6499999761581421	None	None	None	None
m54284U_191111_172039/78971748/ccs	PB_GM12878_R2	hg38_SIRV	chr11	123062136	123057495	-	9	2258	33517	116438	ENSG00000109971.13	ENST00000534624.5	HSPA8	HSPA8-224	Known	Known	None	0.25	None	None	None	None
dff28fcc-a178-49d6-93ae-0f2b255502f9	ONT_GM12878_R2	hg38_SIRV	chr9	19378441	19376269	-	3	340	26210	564524	ENSG00000137154.12	ENCODEHT000564524	RPS6	ENCODEHT000564524	Known	ISM	Suffix	0.15000000596046448	None	None	None	None
10d8ee71-01bf-45b3-a38f-8bd452c83860	ONT_GM12878_R1	hg38_SIRV	chr17	81846565	81843174	-	5	1439	47934	170381	ENSG00000185624.14	ENST00000476482.1	P4HB	P4HB-210	Known	Known	None	0.25	None	None	None	None
m54284U_191110_105540/72483773/ccs	PB_GM12878_R1	hg38_SIRV	chr6	31272090	31268893	-	8	1396	18521	65754	ENSG00000204525.16	ENST00000376228.9	HLA-C	HLA-C-201	Known	Known	None	0.25	None	None	None	None
m54284U_191110_105540/75825899/ccs	PB_GM12878_R1	hg38_SIRV	chr1	145824222	145842485	+	15	1838	2894	10299	ENSG00000186141.8	ENST00000334163.3	POLR3C	POLR3C-201	Known	Known	None	0.25	None	None	None	None
943be919-8bf2-4f6f-84e2-472143a3fd65	ONT_GM12878_R2	hg38_SIRV	chr9	19380225	19376256	-	6	817	26210	91420	ENSG00000137154.12	ENST00000380394.8	RPS6	RPS6-204	Known	Known	None	0.15000000596046448	None	None	None	None
65d232b8-f2d2-41eb-9d44-1f5f73b7198f	ONT_GM12878_R2	hg38_SIRV	chr2	203190704	203190998	+	1	295	8590	30233	ENSG00000204196.5	ENST00000431098.1	RPL12P16	RPL12P16-201	Known	Known	None	0.0	None	None	None	None
6de7dd75-e375-4fd9-9e55-43495c953522	ONT_GM12878_R1	hg38_SIRV	chr6	31272072	31268893	-	8	1368	18521	65754	ENSG00000204525.16	ENST00000376228.9	HLA-C	HLA-C-201	Known	Known	None	0.25	None	None	None	None
m54284U_191110_105540/32443009/ccs	PB_GM12878_R1	hg38_SIRV	chr19	54200858	54207645	+	5	711	51833	186415	ENSG00000170889.13	ENST00000302907.8	RPS9	RPS9-201	Known	Known	None	0.10000000149011612	None	None	None	None
dd5ab25a-0ce1-4d50-a9d7-3769517f93e2	ONT_GM12878_R2	hg38_SIRV	chr9	19380236	19376265	-	6	802	26210	564527	ENSG00000137154.12	ENCODEHT000564527	RPS6	ENCODEHT000564527	Known	ISM	Prefix	0.15000000596046448	None	None	None	None
24b5f10d-233c-441b-92fe-0f4b0400562b	ONT_GM12878_R2	hg38_SIRV	chr2	203190704	203191319	+	1	616	8590	30233	ENSG00000204196.5	ENST00000431098.1	RPL12P16	RPL12P16-201	Known	Known	None	0.8999999761581421	None	None	None	None
m54284U_191111_172039/78971900/ccs	PB_GM12878_R2	hg38_SIRV	chr11	123062139	123057495	-	9	2261	33517	116438	ENSG00000109971.13	ENST00000534624.5	HSPA8	HSPA8-224	Known	Known	None	0.25	None	None	None	None
2e6d5b3b-3f33-4559-bfb3-82a175eeebfa	ONT_GM12878_R2	hg38_SIRV	chr9	19380224	19376256	-	6	816	26210	91420	ENSG00000137154.12	ENST00000380394.8	RPS6	RPS6-204	Known	Known	None	0.15000000596046448	None	None	None	None
fd4e31db-ffbe-4e45-bd32-61a69b012d31	ONT_GM12878_R1	hg38_SIRV	chr17	81860563	81843174	-	11	2451	47934	563880	ENSG00000185624.14	ENCODEHT000563880	P4HB	ENCODEHT000563880	Known	NNC	None	0.25	None	None	None	None
m54284U_191111_172039/116459144/ccs	PB_GM12878_R2	hg38_SIRV	chr6	31356958	31268894	-	7	1299	18522	565631	ENSG00000234745.10	ENCODEHT000565631	HLA-B	ENCODEHT000565631	Known	NIC	None	0.25	None	None	None	None
m54284U_191110_105540/127140368/ccs	PB_GM12878_R1	hg38_SIRV	chr1	145824222	145842503	+	15	1856	2894	10299	ENSG00000186141.8	ENST00000334163.3	POLR3C	POLR3C-201	Known	Known	None	0.30000001192092896	None	None	None	None
62a28b55-c3a8-4da7-87c7-b2aa6d9ba200	ONT_GM12878_R2	hg38_SIRV	chr2	203190704	203191315	+	1	612	8590	30233	ENSG00000204196.5	ENST00000431098.1	RPL12P16	RPL12P16-201	Known	Known	None	0.8500000238418579	None	None	None	None
5bd5d4c3-35c3-4cbb-b3d4-03fdf342aa81	ONT_GM12878_R2	hg38_SIRV	chr9	19379605	19376256	-	5	750	26210	564522	ENSG00000137154.12	ENCODEHT000564522	RPS6	ENCODEHT000564522	Known	ISM	None	0.15000000596046448	None	None	None	None
6e478cd6-8860-4995-b764-616e0607093e	ONT_GM12878_R1	hg38_SIRV	chr6	31271182	31268894	-	6	867	18521	65753	ENSG00000204525.16	ENST00000487245.5	HLA-C	HLA-C-208	Known	Known	None	0.25	None	None	None	None
9cafc049-d32a-4612-972a-f76574595ac6	ONT_GM12878_R2	hg38_SIRV	chr9	19380222	19376256	-	6	814	26210	91420	ENSG00000137154.12	ENST00000380394.8	RPS6	RPS6-204	Known	Known	None	0.15000000596046448	None	None	None	None
6ec50bb0-2056-4529-857c-a64d2ccf330f	ONT_GM12878_R2	hg38_SIRV	chr2	203190704	203191319	+	1	616	8590	30233	ENSG00000204196.5	ENST00000431098.1	RPL12P16	RPL12P16-201	Known	Known	None	0.8999999761581421	None	None	None	None
m54284U_191110_105540/32443118/ccs	PB_GM12878_R1	hg38_SIRV	chr19	54200858	54207645	+	5	711	51833	186415	ENSG00000170889.13	ENST00000302907.8	RPS9	RPS9-201	Known	Known	None	0.10000000149011612	None	None	None	None
m54284U_191111_172039/78972980/ccs	PB_GM12878_R2	hg38_SIRV	chr11	123062132	123057495	-	9	2254	33517	116438	ENSG00000109971.13	ENST00000534624.5	HSPA8	HSPA8-224	Known	Known	None	0.25	None	None	None	None
f145a2ac-9c41-47ca-b9bb-5fc15db265a6	ONT_GM12878_R1	hg38_SIRV	chr17	81860516	81843174	-	11	2404	47934	564730	ENSG00000185624.14	ENCODEHT000564730	P4HB	ENCODEHT000564730	Known	NIC	None	0.25	None	None	None	None
9b0ed14a-afff-4d11-8026-ef7190131f9f	ONT_GM12878_R2	hg38_SIRV	chr9	19380206	19376256	-	6	800	26210	564530	ENSG00000137154.12	ENCODEHT000564530	RPS6	ENCODEHT000564530	Known	NIC	None	0.15000000596046448	None	None	None	None
42b2d472-19d6-4bef-bc3d-2ebb613914cf	ONT_GM12878_R1	hg38_SIRV	chr6	31271986	31268901	-	7	1201	18521	564224	ENSG00000204525.16	ENCODEHT000564224	HLA-C	ENCODEHT000564224	Known	ISM	Suffix	0.25	None	None	None	None
81b9381c-5f96-4a8c-b3fc-72bb478ef7b9	ONT_GM12878_R2	hg38_SIRV	chr2	203190704	203191295	+	1	592	8590	30233	ENSG00000204196.5	ENST00000431098.1	RPL12P16	RPL12P16-201	Known	Known	None	0.44999998807907104	None	None	None	None
e6cbfe6d-d77c-4174-a2a3-65ac577afd43	ONT_GM12878_R1	hg38_SIRV	chr17	81844014	81843176	-	1	680	47934	563576	ENSG00000185624.14	ENCODEHT000563576	P4HB	ENCODEHT000563576	Known	Genomic	None	0.25	None	None	None	None
69653567-f1e3-49f7-ac23-6a322bd18726	ONT_GM12878_R2	hg38_SIRV	chr9	19379620	19376256	-	5	783	26210	91422	ENSG00000137154.12	ENST00000380384.5	RPS6	RPS6-203	Known	Known	None	0.15000000596046448	None	None	None	None
m54284U_191111_172039/15991661/ccs	PB_GM12878_R2	hg38_SIRV	chr1	145824222	145842566	+	15	1919	2894	10299	ENSG00000186141.8	ENST00000334163.3	POLR3C	POLR3C-201	Known	Known	None	0.4000000059604645	None	None	None	None
fc7d0044-ce93-492e-b5dc-6a88eb7b8405	ONT_GM12878_R2	hg38_SIRV	chr2	203190704	203191312	+	1	609	8590	30233	ENSG00000204196.5	ENST00000431098.1	RPL12P16	RPL12P16-201	Known	Known	None	0.800000011920929	None	None	None	None
15eacf81-1871-410d-9bda-9ab757f68be5	ONT_GM12878_R2	hg38_SIRV	chr6	31271988	31268904	-	7	1194	18521	564224	ENSG00000204525.16	ENCODEHT000564224	HLA-C	ENCODEHT000564224	Known	ISM	Suffix	0.15000000596046448	None	None	None	None
7409837c-f477-4dc0-9fa5-84d1dbb1a4b5	ONT_GM12878_R2	hg38_SIRV	chr9	19376653	19376256	-	2	299	26210	91421	ENSG00000137154.12	ENST00000498815.1	RPS6	RPS6-205	Known	Known	None	0.15000000596046448	None	None	None	None
m54284U_191111_172039/78973027/ccs	PB_GM12878_R2	hg38_SIRV	chr11	123062136	123057495	-	9	2258	33517	116438	ENSG00000109971.13	ENST00000534624.5	HSPA8	HSPA8-224	Known	Known	None	0.25	None	None	None	None
m54284U_191110_105540/32703136/ccs	PB_GM12878_R1	hg38_SIRV	chr19	54200858	54207645	+	5	711	51833	186415	ENSG00000170889.13	ENST00000302907.8	RPS9	RPS9-201	Known	Known	None	0.10000000149011612	None	None	None	None
b81719cd-4612-4acd-a59e-f2fa260c5753	ONT_GM12878_R2	hg38_SIRV	chr2	203190704	203191283	+	1	580	8590	30233	ENSG00000204196.5	ENST00000431098.1	RPL12P16	RPL12P16-201	Known	Known	None	0.550000011920929	None	None	None	None
1cd92dda-dc49-48ec-b36a-3b4c226a9129	ONT_GM12878_R2	hg38_SIRV	chr9	19380236	19376265	-	6	814	26210	564527	ENSG00000137154.12	ENCODEHT000564527	RPS6	ENCODEHT000564527	Known	ISM	Prefix	0.15000000596046448	None	None	None	None
51200627-c8de-4715-a2ef-3c18d2eeabb0	ONT_GM12878_R1	hg38_SIRV	chr17	81860514	81843175	-	11	2398	47934	563657	ENSG00000185624.14	ENCODEHT000563657	P4HB	ENCODEHT000563657	Known	NIC	None	0.25	None	None	None	None
befa6132-d682-4dca-ae9b-1858ae275d23	ONT_GM12878_R2	hg38_SIRV	chr6	31270422	31268940	-	5	534	18521	564227	ENSG00000204525.16	ENCODEHT000564227	HLA-C	ENCODEHT000564227	Known	ISM	Suffix	0.15000000596046448	None	None	None	None
1d5484d9-5eed-4f39-bccf-906d5cdef6c6	ONT_GM12878_R2	hg38_SIRV	chr9	19379620	19376256	-	5	783	26210	91422	ENSG00000137154.12	ENST00000380384.5	RPS6	RPS6-203	Known	Known	None	0.15000000596046448	None	None	None	None
41606077-c06c-4dc6-b009-35ef1b1b1f81	ONT_GM12878_R2	hg38_SIRV	chr2	203190704	203191319	+	1	616	8590	30233	ENSG00000204196.5	ENST00000431098.1	RPL12P16	RPL12P16-201	Known	Known	None	0.8999999761581421	None	None	None	None
m54284U_191111_172039/87230217/ccs	PB_GM12878_R2	hg38_SIRV	chr1	145824222	145842492	+	15	1845	2894	10299	ENSG00000186141.8	ENST00000334163.3	POLR3C	POLR3C-201	Known	Known	None	0.25	None	None	None	None
5ed70685-e2f6-4de2-9f4d-50c449ba8c1f	ONT_GM12878_R1	hg38_SIRV	chr1	145824222	145841567	+	14	2163	2894	565632	ENSG00000186141.8	ENCODEHT000565632	POLR3C	ENCODEHT000565632	Known	NNC	None	0.20000000298023224	None	None	None	None
a315bfce-8df7-4c44-aba4-416ae25aee23	ONT_GM12878_R2	hg38_SIRV	chr9	19379620	19376256	-	5	783	26210	91422	ENSG00000137154.12	ENST00000380384.5	RPS6	RPS6-203	Known	Known	None	0.15000000596046448	None	None	None	None
ff22fd09-295d-4d39-ba5b-05c42e9b21df	ONT_GM12878_R1	hg38_SIRV	chr6	31269385	31268935	-	2	286	18521	65751	ENSG00000204525.16	ENST00000466892.5	HLA-C	HLA-C-205	Known	Known	None	0.15000000596046448	None	None	None	None
m54284U_191111_172039/79036602/ccs	PB_GM12878_R2	hg38_SIRV	chr11	123062136	123057495	-	9	2258	33517	116438	ENSG00000109971.13	ENST00000534624.5	HSPA8	HSPA8-224	Known	Known	None	0.25	None	None	None	None
e7f84a2a-a7d9-4cef-a3d7-40965d7be6df	ONT_GM12878_R2	hg38_SIRV	chr2	203190704	203191287	+	1	584	8590	30233	ENSG00000204196.5	ENST00000431098.1	RPL12P16	RPL12P16-201	Known	Known	None	0.5	None	None	None	None
m54284U_191110_105540/32899731/ccs	PB_GM12878_R1	hg38_SIRV	chr19	54200858	54207643	+	5	709	51833	186415	ENSG00000170889.13	ENST00000302907.8	RPS9	RPS9-201	Known	Known	None	0.15000000596046448	None	None	None	None
31639572-3286-4032-a2f3-0e270a53129d	ONT_GM12878_R2	hg38_SIRV	chr9	19380225	19376256	-	6	817	26210	91420	ENSG00000137154.12	ENST00000380394.8	RPS6	RPS6-204	Known	Known	None	0.15000000596046448	None	None	None	None
9401c231-6bbb-49fe-bcd2-c2791775587a	ONT_GM12878_R1	hg38_SIRV	chr6	31270560	31268941	-	5	678	18521	564227	ENSG00000204525.16	ENCODEHT000564227	HLA-C	ENCODEHT000564227	Known	ISM	Suffix	0.15000000596046448	None	None	None	None
9914b280-80df-419a-a667-1bfb0bcc7c47	ONT_GM12878_R1	hg38_SIRV	chr17	81845624	81843174	-	3	1070	47934	170380	ENSG00000185624.14	ENST00000571507.5	P4HB	P4HB-215	Known	Known	None	0.25	None	None	None	None
43bfa681-0e0e-49db-ba16-23908321c1d5	ONT_GM12878_R2	hg38_SIRV	chr2	203190704	203191319	+	1	616	8590	30233	ENSG00000204196.5	ENST00000431098.1	RPL12P16	RPL12P16-201	Known	Known	None	0.8999999761581421	None	None	None	None
4e68df85-3917-4949-bfff-44d1eaa19181	ONT_GM12878_R2	hg38_SIRV	chr9	19380226	19376256	-	6	818	26210	91420	ENSG00000137154.12	ENST00000380394.8	RPS6	RPS6-204	Known	Known	None	0.15000000596046448	None	None	None	None
a99ec15e-ce59-4f8a-a505-2bd6671f1017	ONT_GM12878_R2	hg38_SIRV	chr9	19380225	19376256	-	6	817	26210	91420	ENSG00000137154.12	ENST00000380394.8	RPS6	RPS6-204	Known	Known	None	0.15000000596046448	None	None	None	None
c04186bc-c2b4-4891-afc9-89f1e8c57fa0	ONT_GM12878_R2	hg38_SIRV	chr2	203190704	203191319	+	1	616	8590	30233	ENSG00000204196.5	ENST00000431098.1	RPL12P16	RPL12P16-201	Known	Known	None	0.8999999761581421	None	None	None	None
5686854e-f8f7-47ff-8d11-5a314a210068	ONT_GM12878_R2	hg38_SIRV	chr6	31272081	31268935	-	8	1328	18521	65754	ENSG00000204525.16	ENST00000376228.9	HLA-C	HLA-C-201	Known	Known	None	0.15000000596046448	None	None	None	None
m54284U_191111_172039/79037830/ccs	PB_GM12878_R2	hg38_SIRV	chr11	123062136	123057495	-	9	2258	33517	116438	ENSG00000109971.13	ENST00000534624.5	HSPA8	HSPA8-224	Known	Known	None	0.25	None	None	None	None
m54284U_191110_105540/143525906/ccs	PB_GM12878_R1	hg38_SIRV	chr1	145824223	145842498	+	15	1850	2894	10299	ENSG00000186141.8	ENST00000334163.3	POLR3C	POLR3C-201	Known	Known	None	0.30000001192092896	None	None	None	None
a04bef42-17e8-478e-a77d-f9e15be5a35b	ONT_GM12878_R2	hg38_SIRV	chr9	19380225	19376256	-	6	817	26210	91420	ENSG00000137154.12	ENST00000380394.8	RPS6	RPS6-204	Known	Known	None	0.15000000596046448	None	None	None	None
m54284U_191110_105540/33030987/ccs	PB_GM12878_R1	hg38_SIRV	chr19	54200858	54207642	+	5	708	51833	186415	ENSG00000170889.13	ENST00000302907.8	RPS9	RPS9-201	Known	Known	None	0.15000000596046448	None	None	None	None
28158979-407a-4071-ba7c-6b9eb83bef18	ONT_GM12878_R2	hg38_SIRV	chr2	203190704	203191304	+	1	601	8590	30233	ENSG00000204196.5	ENST00000431098.1	RPL12P16	RPL12P16-201	Known	Known	None	0.5	None	None	None	None
0586076e-a95a-4558-a837-128a0216bf41	ONT_GM12878_R2	hg38_SIRV	chr6	31270504	31268936	-	4	632	18521	564259	ENSG00000204525.16	ENCODEHT000564259	HLA-C	ENCODEHT000564259	Known	ISM	Suffix	0.15000000596046448	None	None	None	None
3e7d3b33-27ef-42cb-8f45-3e6b07181e37	ONT_GM12878_R1	hg38_SIRV	chr17	81860523	81843174	-	11	2411	47934	170375	ENSG00000185624.14	ENST00000331483.8	P4HB	P4HB-201	Known	Known	None	0.25	None	None	None	None
0fefd825-53e8-4857-b0e7-40ffc7053999	ONT_GM12878_R2	hg38_SIRV	chr9	19378840	19376260	-	4	547	26210	564543	ENSG00000137154.12	ENCODEHT000564543	RPS6	ENCODEHT000564543	Known	ISM	Suffix	0.15000000596046448	None	None	None	None
28af9795-d6eb-44a7-9a80-29052dfd5a68	ONT_GM12878_R2	hg38_SIRV	chr6	31269145	31268939	-	1	192	18521	564237	ENSG00000204525.16	ENCODEHT000564237	HLA-C	ENCODEHT000564237	Known	ISM	None	0.15000000596046448	None	None	None	None
ff96de3e-307c-417e-bc11-f26cacb5e962	ONT_GM12878_R2	hg38_SIRV	chr2	203190704	203191318	+	1	615	8590	30233	ENSG00000204196.5	ENST00000431098.1	RPL12P16	RPL12P16-201	Known	Known	None	0.8999999761581421	None	None	None	None
fe3c2805-a5b9-4165-a233-3431d8a5aa5b	ONT_GM12878_R2	hg38_SIRV	chr9	19379501	19376256	-	5	664	26210	91422	ENSG00000137154.12	ENST00000380384.5	RPS6	RPS6-203	Known	Known	None	0.15000000596046448	None	None	None	None
m54284U_191111_172039/79038656/ccs	PB_GM12878_R2	hg38_SIRV	chr11	123062136	123057495	-	9	2258	33517	116438	ENSG00000109971.13	ENST00000534624.5	HSPA8	HSPA8-224	Known	Known	None	0.25	None	None	None	None
0330431e-88a2-44d3-8ee5-e80ade7bcb00	ONT_GM12878_R1	hg38_SIRV	chr6	31271729	31268941	-	6	1114	18521	564250	ENSG00000204525.16	ENCODEHT000564250	HLA-C	ENCODEHT000564250	Known	ISM	Suffix	0.10000000149011612	None	None	None	None
9213222e-645b-4c58-a1c9-e9e964e62de7	ONT_GM12878_R2	hg38_SIRV	chr9	19380225	19376256	-	6	811	26210	91420	ENSG00000137154.12	ENST00000380394.8	RPS6	RPS6-204	Known	Known	None	0.15000000596046448	None	None	None	None
m54284U_191111_172039/54526614/ccs	PB_GM12878_R2	hg38_SIRV	chr1	145824223	145842503	+	15	1855	2894	10299	ENSG00000186141.8	ENST00000334163.3	POLR3C	POLR3C-201	Known	Known	None	0.30000001192092896	None	None	None	None
bbdea040-3976-402e-9e12-74e49c6b4fb8	ONT_GM12878_R2	hg38_SIRV	chr2	203190704	203191287	+	1	584	8590	30233	ENSG00000204196.5	ENST00000431098.1	RPL12P16	RPL12P16-201	Known	Known	None	0.5	None	None	None	None
m54284U_191110_105540/33031195/ccs	PB_GM12878_R1	hg38_SIRV	chr19	54200858	54207645	+	5	711	51833	186415	ENSG00000170889.13	ENST00000302907.8	RPS9	RPS9-201	Known	Known	None	0.10000000149011612	None	None	None	None
486c5c2c-92f4-42bb-85a4-2400ae72eb57	ONT_GM12878_R2	hg38_SIRV	chr9	19380236	19376265	-	6	813	26210	564527	ENSG00000137154.12	ENCODEHT000564527	RPS6	ENCODEHT000564527	Known	ISM	Prefix	0.15000000596046448	None	None	None	None
46b938fc-622c-4cd8-85db-ec3dcae0006c	ONT_GM12878_R2	hg38_SIRV	chr6	31270506	31268940	-	3	402	18521	564292	ENSG00000204525.16	ENCODEHT000564292	HLA-C	ENCODEHT000564292	Known	ISM	Suffix	0.10000000149011612	None	None	None	None
b8de7af2-0128-4020-ab7f-cabc4d3c4493	ONT_GM12878_R1	hg38_SIRV	chr17	81845615	81843174	-	3	1061	47934	170380	ENSG00000185624.14	ENST00000571507.5	P4HB	P4HB-215	Known	Known	None	0.25	None	None	None	None
11caf917-b05a-4c4c-aea9-54e4d8914abc	ONT_GM12878_R2	hg38_SIRV	chr2	203190704	203191322	+	1	619	8590	30233	ENSG00000204196.5	ENST00000431098.1	RPL12P16	RPL12P16-201	Known	Known	None	0.8500000238418579	None	None	None	None
6ab5a148-56cd-46d6-bc5c-4daf4680b9de	ONT_GM12878_R2	hg38_SIRV	chr9	19378818	19376260	-	4	619	26210	564536	ENSG00000137154.12	ENCODEHT000564536	RPS6	ENCODEHT000564536	Known	ISM	Both	0.15000000596046448	None	None	None	None
98084b11-e4a4-45b2-8fec-b6e9f6761c11	ONT_GM12878_R1	hg38_SIRV	chr17	81844120	81843176	-	1	765	47934	563576	ENSG00000185624.14	ENCODEHT000563576	P4HB	ENCODEHT000563576	Known	Genomic	None	0.25	None	None	None	None
m54284U_191111_172039/79038758/ccs	PB_GM12878_R2	hg38_SIRV	chr11	123062136	123057495	-	9	2258	33517	116438	ENSG00000109971.13	ENST00000534624.5	HSPA8	HSPA8-224	Known	Known	None	0.25	None	None	None	None
2b968de7-5956-4ac8-899b-10c2eadf386b	ONT_GM12878_R2	hg38_SIRV	chr6	31270422	31268946	-	4	434	18521	564236	ENSG00000204525.16	ENCODEHT000564236	HLA-C	ENCODEHT000564236	Known	ISM	Suffix	0.10000000149011612	None	None	None	None
56725a43-cbc9-4661-afc5-d8ec71a02ba0	ONT_GM12878_R2	hg38_SIRV	chr9	19379620	19376256	-	5	783	26210	91422	ENSG00000137154.12	ENST00000380384.5	RPS6	RPS6-203	Known	Known	None	0.15000000596046448	None	None	None	None
43bc383d-8fb6-450c-91b2-3b6f8f0b7eed	ONT_GM12878_R2	hg38_SIRV	chr2	203190704	203191319	+	1	616	8590	30233	ENSG00000204196.5	ENST00000431098.1	RPL12P16	RPL12P16-201	Known	Known	None	0.8999999761581421	None	None	None	None
abcebfba-457c-4aad-820b-addef378652b	ONT_GM12878_R1	hg38_SIRV	chr17	81844126	81843176	-	1	774	47934	563576	ENSG00000185624.14	ENCODEHT000563576	P4HB	ENCODEHT000563576	Known	Genomic	None	0.25	None	None	None	None
62bff492-17b9-471c-817e-ccd683629ee7	ONT_GM12878_R2	hg38_SIRV	chr6	31269116	31268950	-	1	152	18521	564237	ENSG00000204525.16	ENCODEHT000564237	HLA-C	ENCODEHT000564237	Known	ISM	None	0.10000000149011612	None	None	None	None
m54284U_191111_172039/142738347/ccs	PB_GM12878_R2	hg38_SIRV	chr1	145824223	145842489	+	15	1841	2894	10299	ENSG00000186141.8	ENST00000334163.3	POLR3C	POLR3C-201	Known	Known	None	0.30000001192092896	None	None	None	None
fe476b2f-f26b-4a4f-8377-8ce1fa1dbcd5	ONT_GM12878_R2	hg38_SIRV	chr9	19380236	19376265	-	6	808	26210	564527	ENSG00000137154.12	ENCODEHT000564527	RPS6	ENCODEHT000564527	Known	ISM	Prefix	0.15000000596046448	None	None	None	None
m54284U_191110_105540/33032617/ccs	PB_GM12878_R1	hg38_SIRV	chr19	54200858	54207651	+	5	717	51833	186415	ENSG00000170889.13	ENST00000302907.8	RPS9	RPS9-201	Known	Known	None	0.05000000074505806	None	None	None	None
2a7287fd-7bd9-4193-9390-7304ea5bb261	ONT_GM12878_R2	hg38_SIRV	chr2	203190704	203191330	+	1	627	8590	30233	ENSG00000204196.5	ENST00000431098.1	RPL12P16	RPL12P16-201	Known	Known	None	0.6499999761581421	None	None	None	None
e0aeb646-7989-4966-88f3-de3fbc8e99d0	ONT_GM12878_R2	hg38_SIRV	chr9	19380235	19376265	-	6	803	26210	564527	ENSG00000137154.12	ENCODEHT000564527	RPS6	ENCODEHT000564527	Known	ISM	Prefix	0.15000000596046448	None	None	None	None
56b9cb81-246f-496b-b677-804315545f04	ONT_GM12878_R2	hg38_SIRV	chr6	31272057	31269032	-	7	1147	18521	564224	ENSG00000204525.16	ENCODEHT000564224	HLA-C	ENCODEHT000564224	Known	ISM	Suffix	0.10000000149011612	None	None	None	None
m54284U_191111_172039/79101952/ccs	PB_GM12878_R2	hg38_SIRV	chr11	123062133	123057495	-	9	2255	33517	116438	ENSG00000109971.13	ENST00000534624.5	HSPA8	HSPA8-224	Known	Known	None	0.25	None	None	None	None
47558c47-9fd6-45df-b33c-ea2d6ac6e20c	ONT_GM12878_R2	hg38_SIRV	chr2	203190704	203191319	+	1	616	8590	30233	ENSG00000204196.5	ENST00000431098.1	RPL12P16	RPL12P16-201	Known	Known	None	0.8999999761581421	None	None	None	None
c4ba7ba6-3c78-4943-b212-7cc548e46d4e	ONT_GM12878_R2	hg38_SIRV	chr9	19380224	19376256	-	6	809	26210	91420	ENSG00000137154.12	ENST00000380394.8	RPS6	RPS6-204	Known	Known	None	0.15000000596046448	None	None	None	None
b1ce9f6c-f08c-4c91-9ff1-c17a8ec91285	ONT_GM12878_R1	hg38_SIRV	chr17	81860522	81843174	-	11	2416	47934	170375	ENSG00000185624.14	ENST00000331483.8	P4HB	P4HB-201	Known	Known	None	0.25	None	None	None	None
6120bb5b-7269-4d7d-8a9a-e87abbe2e7e9	ONT_GM12878_R2	hg38_SIRV	chr6	31272113	31269030	-	8	1282	18521	65754	ENSG00000204525.16	ENST00000376228.9	HLA-C	HLA-C-201	Known	Known	None	0.15000000596046448	None	None	None	None
m54284U_191110_105540/158336678/ccs	PB_GM12878_R1	hg38_SIRV	chr1	145824224	145842753	+	15	2104	2894	10299	ENSG00000186141.8	ENST00000334163.3	POLR3C	POLR3C-201	Known	Known	None	0.15000000596046448	None	None	None	None
3d93650b-c5c7-43ec-ab4f-c7f7bbefd998	ONT_GM12878_R2	hg38_SIRV	chr9	19379635	19376256	-	5	780	26210	564522	ENSG00000137154.12	ENCODEHT000564522	RPS6	ENCODEHT000564522	Known	ISM	None	0.15000000596046448	None	None	None	None
b2b5e4d6-90b7-4b2d-b36d-ef1c61d5d3fb	ONT_GM12878_R2	hg38_SIRV	chr2	203190704	203191319	+	1	624	8590	30233	ENSG00000204196.5	ENST00000431098.1	RPL12P16	RPL12P16-201	Known	Known	None	0.8999999761581421	None	None	None	None
m54284U_191110_105540/33162883/ccs	PB_GM12878_R1	hg38_SIRV	chr19	54200858	54207642	+	5	708	51833	186415	ENSG00000170889.13	ENST00000302907.8	RPS9	RPS9-201	Known	Known	None	0.15000000596046448	None	None	None	None
ac806010-bc9a-4ced-b06a-a4414e3a9bec	ONT_GM12878_R2	hg38_SIRV	chr9	19378496	19376269	-	3	395	26210	564524	ENSG00000137154.12	ENCODEHT000564524	RPS6	ENCODEHT000564524	Known	ISM	Suffix	0.15000000596046448	None	None	None	None
a690819f-7b0f-438a-8089-1b88ee35bdfc	ONT_GM12878_R2	hg38_SIRV	chr6	31271102	31269136	-	6	545	18521	65753	ENSG00000204525.16	ENST00000487245.5	HLA-C	HLA-C-208	Known	Known	None	0.10000000149011612	None	None	None	None
m54284U_191111_172039/79102916/ccs	PB_GM12878_R2	hg38_SIRV	chr11	123062138	123057495	-	9	2260	33517	116438	ENSG00000109971.13	ENST00000534624.5	HSPA8	HSPA8-224	Known	Known	None	0.25	None	None	None	None
6f00dd97-5822-41de-bb38-c20783b07562	ONT_GM12878_R2	hg38_SIRV	chr2	203190704	203191319	+	1	616	8590	30233	ENSG00000204196.5	ENST00000431098.1	RPL12P16	RPL12P16-201	Known	Known	None	0.8999999761581421	None	None	None	None
d28dba2f-c35a-422b-9a47-03d4d7b2a10b	ONT_GM12878_R2	hg38_SIRV	chr9	19380224	19376256	-	6	816	26210	91420	ENSG00000137154.12	ENST00000380394.8	RPS6	RPS6-204	Known	Known	None	0.15000000596046448	None	None	None	None
c1b19003-b0fc-4cb8-8ec6-c8e4a716d205	ONT_GM12878_R2	hg38_SIRV	chr6	31272079	31269136	-	8	1142	18521	65754	ENSG00000204525.16	ENST00000376228.9	HLA-C	HLA-C-201	Known	Known	None	0.10000000149011612	None	None	None	None
b71bae95-d03d-47b3-b9d6-afb44da55840	ONT_GM12878_R2	hg38_SIRV	chr2	203190704	203191319	+	1	616	8590	30233	ENSG00000204196.5	ENST00000431098.1	RPL12P16	RPL12P16-201	Known	Known	None	0.8999999761581421	None	None	None	None
dd7bef53-5e67-4bb5-87c9-14ec368d565c	ONT_GM12878_R1	hg38_SIRV	chr17	81845231	81843174	-	2	1007	47934	170379	ENSG00000185624.14	ENST00000473021.1	P4HB	P4HB-208	Known	Known	None	0.25	None	None	None	None
f95b2656-81ae-44d0-a0f0-a6e5e87a3b01	ONT_GM12878_R2	hg38_SIRV	chr9	19376648	19376256	-	2	288	26210	91421	ENSG00000137154.12	ENST00000498815.1	RPS6	RPS6-205	Known	Known	None	0.15000000596046448	None	None	None	None
m54284U_191111_172039/67306573/ccs	PB_GM12878_R2	hg38_SIRV	chr1	145824255	145840407	+	13	1528	2894	565472	ENSG00000186141.8	ENCODEHT000565472	POLR3C	ENCODEHT000565472	Known	ISM	Prefix	0.6000000238418579	None	None	None	None
3706a388-8040-45a7-a60d-d50f4d54440a	ONT_GM12878_R2	hg38_SIRV	chr6	31272079	31269137	-	8	1141	18521	65754	ENSG00000204525.16	ENST00000376228.9	HLA-C	HLA-C-201	Known	Known	None	0.10000000149011612	None	None	None	None
dc389096-b883-40e2-a4f1-0b0cf6e925a2	ONT_GM12878_R2	hg38_SIRV	chr2	203190704	203191287	+	1	584	8590	30233	ENSG00000204196.5	ENST00000431098.1	RPL12P16	RPL12P16-201	Known	Known	None	0.5	None	None	None	None
7f63cef5-ae53-49e9-8c6b-656f1f6b07a5	ONT_GM12878_R2	hg38_SIRV	chr9	19379619	19376256	-	5	776	26210	91422	ENSG00000137154.12	ENST00000380384.5	RPS6	RPS6-203	Known	Known	None	0.15000000596046448	None	None	None	None
m54284U_191111_172039/79102987/ccs	PB_GM12878_R2	hg38_SIRV	chr11	123062136	123057495	-	9	2258	33517	116438	ENSG00000109971.13	ENST00000534624.5	HSPA8	HSPA8-224	Known	Known	None	0.25	None	None	None	None
m54284U_191110_105540/33622264/ccs	PB_GM12878_R1	hg38_SIRV	chr19	54200858	54207643	+	5	709	51833	186415	ENSG00000170889.13	ENST00000302907.8	RPS9	RPS9-201	Known	Known	None	0.15000000596046448	None	None	None	None
9946f69c-449b-4965-889c-b1aa7092800f	ONT_GM12878_R2	hg38_SIRV	chr9	19379620	19376256	-	5	783	26210	91422	ENSG00000137154.12	ENST00000380384.5	RPS6	RPS6-203	Known	Known	None	0.15000000596046448	None	None	None	None
a3e187f4-37d5-4918-9c5e-bc9c3c6d6ff7	ONT_GM12878_R2	hg38_SIRV	chr2	203190704	203191319	+	1	616	8590	30233	ENSG00000204196.5	ENST00000431098.1	RPL12P16	RPL12P16-201	Known	Known	None	0.8999999761581421	None	None	None	None
e93d111f-6ac7-40d9-a645-47429d13be11	ONT_GM12878_R2	hg38_SIRV	chr6	31272038	31269145	-	7	1002	18521	564224	ENSG00000204525.16	ENCODEHT000564224	HLA-C	ENCODEHT000564224	Known	ISM	Suffix	0.25	None	None	None	None
7e2f087e-0643-447f-9941-a0abd9a28593	ONT_GM12878_R2	hg38_SIRV	chr9	19378542	19376269	-	3	441	26210	564524	ENSG00000137154.12	ENCODEHT000564524	RPS6	ENCODEHT000564524	Known	ISM	Suffix	0.15000000596046448	None	None	None	None
fdbb8875-b454-4aa2-ab72-4aa16aff7a4f	ONT_GM12878_R1	hg38_SIRV	chr17	81845738	81843174	-	3	1190	47934	170380	ENSG00000185624.14	ENST00000571507.5	P4HB	P4HB-215	Known	Known	None	0.25	None	None	None	None
m54284U_191111_172039/81134408/ccs	PB_GM12878_R2	hg38_SIRV	chr1	145824224	145842502	+	15	1853	2894	10299	ENSG00000186141.8	ENST00000334163.3	POLR3C	POLR3C-201	Known	Known	None	0.25	None	None	None	None
0702155b-52d1-4b85-83e8-1c4dd6b3e8b4	ONT_GM12878_R2	hg38_SIRV	chr2	203190704	203191286	+	1	583	8590	30233	ENSG00000204196.5	ENST00000431098.1	RPL12P16	RPL12P16-201	Known	Known	None	0.550000011920929	None	None	None	None
78de4937-4e58-4898-a7df-7ca323da6c38	ONT_GM12878_R2	hg38_SIRV	chr6	31272080	31269357	-	7	1086	18521	565633	ENSG00000204525.16	ENCODEHT000565633	HLA-C	ENCODEHT000565633	Known	ISM	Prefix	0.25	None	None	None	None
m54284U_191111_172039/79103645/ccs	PB_GM12878_R2	hg38_SIRV	chr11	123062136	123057495	-	9	2258	33517	116438	ENSG00000109971.13	ENST00000534624.5	HSPA8	HSPA8-224	Known	Known	None	0.25	None	None	None	None
9691f850-f10e-41d9-b3d4-47b74c59f3d3	ONT_GM12878_R2	hg38_SIRV	chr9	19380224	19376256	-	6	816	26210	91420	ENSG00000137154.12	ENST00000380394.8	RPS6	RPS6-204	Known	Known	None	0.15000000596046448	None	None	None	None
m54284U_191110_105540/33751960/ccs	PB_GM12878_R1	hg38_SIRV	chr19	54200858	54207645	+	5	711	51833	186415	ENSG00000170889.13	ENST00000302907.8	RPS9	RPS9-201	Known	Known	None	0.10000000149011612	None	None	None	None
e441a9c6-874e-424c-b785-f1480a15379f	ONT_GM12878_R2	hg38_SIRV	chr2	203190704	203191320	+	1	617	8590	30233	ENSG00000204196.5	ENST00000431098.1	RPL12P16	RPL12P16-201	Known	Known	None	0.8500000238418579	None	None	None	None
d1b50b78-549e-46c9-9a69-486fe3ba2c7a	ONT_GM12878_R2	hg38_SIRV	chr9	19380236	19376265	-	6	814	26210	564527	ENSG00000137154.12	ENCODEHT000564527	RPS6	ENCODEHT000564527	Known	ISM	Prefix	0.15000000596046448	None	None	None	None
cba90a41-b11a-4fb7-bd38-dabd0cf98f02	ONT_GM12878_R2	hg38_SIRV	chr6	31272107	31269508	-	6	1069	18521	565634	ENSG00000204525.16	ENCODEHT000565634	HLA-C	ENCODEHT000565634	Known	ISM	Prefix	0.15000000596046448	None	None	None	None
d3539408-9b18-488b-836f-f178b722ad06	ONT_GM12878_R2	hg38_SIRV	chr9	19380225	19376256	-	6	824	26210	91420	ENSG00000137154.12	ENST00000380394.8	RPS6	RPS6-204	Known	Known	None	0.15000000596046448	None	None	None	None
52fbdba1-c6e9-4898-a262-4b0f791176e9	ONT_GM12878_R2	hg38_SIRV	chr2	203190704	203191320	+	1	617	8590	30233	ENSG00000204196.5	ENST00000431098.1	RPL12P16	RPL12P16-201	Known	Known	None	0.8500000238418579	None	None	None	None
71594c66-e53b-4bb7-a48e-c80b8a0887d0	ONT_GM12878_R1	hg38_SIRV	chr17	81845600	81843174	-	3	1046	47934	170380	ENSG00000185624.14	ENST00000571507.5	P4HB	P4HB-215	Known	Known	None	0.25	None	None	None	None
m54284U_191111_172039/79104720/ccs	PB_GM12878_R2	hg38_SIRV	chr11	123062136	123057495	-	9	2258	33517	116438	ENSG00000109971.13	ENST00000534624.5	HSPA8	HSPA8-224	Known	Known	None	0.25	None	None	None	None
m54284U_191110_105540/9373499/ccs	PB_GM12878_R1	hg38_SIRV	chr1	145824225	145842504	+	15	1854	2894	10299	ENSG00000186141.8	ENST00000334163.3	POLR3C	POLR3C-201	Known	Known	None	0.3499999940395355	None	None	None	None
ba9240b8-49e7-4103-a439-0541530f1b89	ONT_GM12878_R2	hg38_SIRV	chr9	19376611	19376256	-	2	255	26210	565635	ENSG00000137154.12	ENCODEHT000565635	RPS6	ENCODEHT000565635	Known	ISM	Suffix	0.15000000596046448	None	None	None	None
e07b513c-75e0-4cc6-82bf-f3fd61b079bd	ONT_GM12878_R2	hg38_SIRV	chr2	203190704	203191319	+	1	623	8590	30233	ENSG00000204196.5	ENST00000431098.1	RPL12P16	RPL12P16-201	Known	Known	None	0.8999999761581421	None	None	None	None
139fc4d7-977b-4412-8327-e72bf9c6471c	ONT_GM12878_R2	hg38_SIRV	chr6	31272079	31269964	-	5	1025	18521	565636	ENSG00000204525.16	ENCODEHT000565636	HLA-C	ENCODEHT000565636	Known	ISM	Prefix	0.30000001192092896	None	None	None	None
m54284U_191110_105540/33817530/ccs	PB_GM12878_R1	hg38_SIRV	chr19	54200858	54207644	+	5	710	51833	186415	ENSG00000170889.13	ENST00000302907.8	RPS9	RPS9-201	Known	Known	None	0.10000000149011612	None	None	None	None
8d10022a-07c5-48bc-b321-694816ae86b6	ONT_GM12878_R2	hg38_SIRV	chr9	19380220	19376256	-	6	796	26210	91420	ENSG00000137154.12	ENST00000380394.8	RPS6	RPS6-204	Known	Known	None	0.15000000596046448	None	None	None	None
31d30411-6210-49fa-8e56-7cccef590bb7	ONT_GM12878_R2	hg38_SIRV	chr2	203190704	203191315	+	1	612	8590	30233	ENSG00000204196.5	ENST00000431098.1	RPL12P16	RPL12P16-201	Known	Known	None	0.8500000238418579	None	None	None	None
57597ebb-3188-4e26-8553-22f405627def	ONT_GM12878_R2	hg38_SIRV	chr9	19378516	19376269	-	3	408	26210	564524	ENSG00000137154.12	ENCODEHT000564524	RPS6	ENCODEHT000564524	Known	ISM	Suffix	0.15000000596046448	None	None	None	None
m54284U_191111_172039/79168486/ccs	PB_GM12878_R2	hg38_SIRV	chr11	123062136	123057495	-	9	2258	33517	116438	ENSG00000109971.13	ENST00000534624.5	HSPA8	HSPA8-224	Known	Known	None	0.25	None	None	None	None
m54284U_191110_105540/22545383/ccs	PB_GM12878_R1	hg38_SIRV	chr1	145824243	145842526	+	16	1999	2894	565475	ENSG00000186141.8	ENCODEHT000565475	POLR3C	ENCODEHT000565475	Known	NIC	None	0.10000000149011612	None	None	None	None
7c0fe475-3e2e-429f-bc68-3e29ae733133	ONT_GM12878_R1	hg38_SIRV	chr6	31271316	31269978	-	3	628	18521	565637	ENSG00000204525.16	ENCODEHT000565637	HLA-C	ENCODEHT000565637	Known	ISM	Both	0.3499999940395355	None	None	None	None
d130ad07-6b83-48cc-b248-d56885d0363f	ONT_GM12878_R2	hg38_SIRV	chr2	203190704	203191319	+	1	610	8590	30233	ENSG00000204196.5	ENST00000431098.1	RPL12P16	RPL12P16-201	Known	Known	None	0.8999999761581421	None	None	None	None
m54284U_191111_172039/78578023/ccs	PB_GM12878_R2	hg38_SIRV	chr1	145824225	145842489	+	15	1855	2894	565638	ENSG00000186141.8	ENCODEHT000565638	POLR3C	ENCODEHT000565638	Known	NNC	None	0.30000001192092896	None	None	None	None
d6f1f8c2-7e8f-476e-bee2-c5c0b0232718	ONT_GM12878_R1	hg38_SIRV	chr17	81845231	81843174	-	2	992	47934	170379	ENSG00000185624.14	ENST00000473021.1	P4HB	P4HB-208	Known	Known	None	0.25	None	None	None	None
f478c2f8-6bec-4ff6-9ed0-acd09361d3c7	ONT_GM12878_R2	hg38_SIRV	chr9	19378495	19376269	-	3	394	26210	564524	ENSG00000137154.12	ENCODEHT000564524	RPS6	ENCODEHT000564524	Known	ISM	Suffix	0.15000000596046448	None	None	None	None
5c76d048-ca40-4618-8751-c909e2091182	ONT_GM12878_R1	hg38_SIRV	chr17	81844015	81843176	-	1	675	47934	563576	ENSG00000185624.14	ENCODEHT000563576	P4HB	ENCODEHT000563576	Known	Genomic	None	0.25	None	None	None	None
m54284U_191110_105540/33882207/ccs	PB_GM12878_R1	hg38_SIRV	chr19	54200858	54207643	+	5	709	51833	186415	ENSG00000170889.13	ENST00000302907.8	RPS9	RPS9-201	Known	Known	None	0.15000000596046448	None	None	None	None
e394d5ad-9f03-41e8-addf-2e7209100dad	ONT_GM12878_R2	hg38_SIRV	chr2	203190704	203191305	+	1	602	8590	30233	ENSG00000204196.5	ENST00000431098.1	RPL12P16	RPL12P16-201	Known	Known	None	0.5	None	None	None	None
f3f822fb-4e47-4d41-9635-1182081897e0	ONT_GM12878_R2	hg38_SIRV	chr9	19380225	19376256	-	6	817	26210	91420	ENSG00000137154.12	ENST00000380394.8	RPS6	RPS6-204	Known	Known	None	0.15000000596046448	None	None	None	None
2dd2858c-a2cc-4238-94bb-425a528c1c47	ONT_GM12878_R1	hg38_SIRV	chr6	31270444	31270210	-	1	235	18522	565639	ENSG00000234745.10	ENCODEHT000565639	HLA-B	ENCODEHT000565639	Known	Genomic	None	0.25	None	None	None	None
3efe3c37-be6f-4ac0-8877-18bbde6638ee	ONT_GM12878_R2	hg38_SIRV	chr9	19380223	19376256	-	6	815	26210	91420	ENSG00000137154.12	ENST00000380394.8	RPS6	RPS6-204	Known	Known	None	0.15000000596046448	None	None	None	None
9fd57fc9-111a-4576-9e91-85933e99894e	ONT_GM12878_R2	hg38_SIRV	chr2	203190704	203191315	+	1	612	8590	30233	ENSG00000204196.5	ENST00000431098.1	RPL12P16	RPL12P16-201	Known	Known	None	0.8500000238418579	None	None	None	None
m54284U_191111_172039/79169003/ccs	PB_GM12878_R2	hg38_SIRV	chr11	123062137	123057495	-	9	2259	33517	116438	ENSG00000109971.13	ENST00000534624.5	HSPA8	HSPA8-224	Known	Known	None	0.25	None	None	None	None
d1d0a00a-c952-4718-91db-13ab964b472e	ONT_GM12878_R2	hg38_SIRV	chr9	19378803	19376260	-	4	602	26210	564536	ENSG00000137154.12	ENCODEHT000564536	RPS6	ENCODEHT000564536	Known	ISM	Both	0.15000000596046448	None	None	None	None
m54284U_191111_172039/156958979/ccs	PB_GM12878_R2	hg38_SIRV	chr1	145824225	145842504	+	15	1854	2894	10299	ENSG00000186141.8	ENST00000334163.3	POLR3C	POLR3C-201	Known	Known	None	0.3499999940395355	None	None	None	None
225e13d8-e024-4870-a027-c374be435092	ONT_GM12878_R1	hg38_SIRV	chr17	81860523	81843174	-	11	2417	47934	170375	ENSG00000185624.14	ENST00000331483.8	P4HB	P4HB-201	Known	Known	None	0.25	None	None	None	None
0005b9d7-3486-4e3e-8cf4-5e0cd3837feb	ONT_GM12878_R2	hg38_SIRV	chr6	31272068	31270210	-	4	892	18521	565640	ENSG00000204525.16	ENCODEHT000565640	HLA-C	ENCODEHT000565640	Known	ISM	Prefix	0.25	None	None	None	None
c6fbd434-710d-4250-8376-1507689b1dce	ONT_GM12878_R2	hg38_SIRV	chr2	203190704	203191286	+	1	583	8590	30233	ENSG00000204196.5	ENST00000431098.1	RPL12P16	RPL12P16-201	Known	Known	None	0.550000011920929	None	None	None	None
3436ff0b-d130-46d7-a324-29798bddc529	ONT_GM12878_R2	hg38_SIRV	chr9	19378827	19376260	-	4	534	26210	564543	ENSG00000137154.12	ENCODEHT000564543	RPS6	ENCODEHT000564543	Known	ISM	Suffix	0.15000000596046448	None	None	None	None
m54284U_191110_105540/34016068/ccs	PB_GM12878_R1	hg38_SIRV	chr19	54200858	54207643	+	5	709	51833	186415	ENSG00000170889.13	ENST00000302907.8	RPS9	RPS9-201	Known	Known	None	0.15000000596046448	None	None	None	None
df5f0565-32c3-4cb0-8316-557481aefd84	ONT_GM12878_R2	hg38_SIRV	chr6	31270429	31270210	-	1	225	18522	565639	ENSG00000234745.10	ENCODEHT000565639	HLA-B	ENCODEHT000565639	Known	Genomic	None	0.25	None	None	None	None
1512ef6e-81cb-4594-badc-c9be5b0cc749	ONT_GM12878_R2	hg38_SIRV	chr9	19380221	19376256	-	6	813	26210	91420	ENSG00000137154.12	ENST00000380394.8	RPS6	RPS6-204	Known	Known	None	0.15000000596046448	None	None	None	None
e4ea5835-9dae-4cc5-9fec-62e77c77e677	ONT_GM12878_R2	hg38_SIRV	chr2	203190704	203191324	+	1	621	8590	30233	ENSG00000204196.5	ENST00000431098.1	RPL12P16	RPL12P16-201	Known	Known	None	0.800000011920929	None	None	None	None
m54284U_191111_172039/79169436/ccs	PB_GM12878_R2	hg38_SIRV	chr11	123062137	123057495	-	9	2259	33517	116438	ENSG00000109971.13	ENST00000534624.5	HSPA8	HSPA8-224	Known	Known	None	0.25	None	None	None	None
m54284U_191111_172039/120587524/ccs	PB_GM12878_R2	hg38_SIRV	chr1	145824981	145824225	-	1	757	114409	565641	ENCODEHG000114409	ENCODEHT000565641	ENCODEHG000114409	ENCODEHT000565641	Antisense	Antisense	None	0.44999998807907104	None	None	None	None
14972d04-278f-437d-a6b5-24bd957dd9e5	ONT_GM12878_R2	hg38_SIRV	chr9	19380224	19376256	-	6	816	26210	91420	ENSG00000137154.12	ENST00000380394.8	RPS6	RPS6-204	Known	Known	None	0.15000000596046448	None	None	None	None
67e17bed-9d28-4d72-82be-64faa1097693	ONT_GM12878_R2	hg38_SIRV	chr6	31272081	31270210	-	4	904	18521	565640	ENSG00000204525.16	ENCODEHT000565640	HLA-C	ENCODEHT000565640	Known	ISM	Prefix	0.25	None	None	None	None
35effac8-5b30-49a0-9562-2ae09a732bd3	ONT_GM12878_R1	hg38_SIRV	chr17	81860608	81843175	-	11	2505	47934	563657	ENSG00000185624.14	ENCODEHT000563657	P4HB	ENCODEHT000563657	Known	NIC	None	0.25	None	None	None	None
1c1a0d0c-db63-4308-8f5f-527cc1931ddc	ONT_GM12878_R2	hg38_SIRV	chr2	203190704	203191287	+	1	584	8590	30233	ENSG00000204196.5	ENST00000431098.1	RPL12P16	RPL12P16-201	Known	Known	None	0.5	None	None	None	None
33900df6-3ec6-42d1-909e-f5efc19a2117	ONT_GM12878_R2	hg38_SIRV	chr9	19380225	19376256	-	6	804	26210	91420	ENSG00000137154.12	ENST00000380394.8	RPS6	RPS6-204	Known	Known	None	0.15000000596046448	None	None	None	None
m54284U_191110_105540/34212351/ccs	PB_GM12878_R1	hg38_SIRV	chr19	54200858	54207643	+	5	709	51833	186415	ENSG00000170889.13	ENST00000302907.8	RPS9	RPS9-201	Known	Known	None	0.15000000596046448	None	None	None	None
490d3f5f-c7bd-4f37-aee1-136765008fd0	ONT_GM12878_R2	hg38_SIRV	chr6	31271806	31270210	-	3	760	18521	65759	ENSG00000204525.16	ENST00000495835.1	HLA-C	HLA-C-209	Known	Known	None	0.25	None	None	None	None
d3491895-7474-4d1b-9073-ae679078d44c	ONT_GM12878_R2	hg38_SIRV	chr9	19380225	19376256	-	6	817	26210	91420	ENSG00000137154.12	ENST00000380394.8	RPS6	RPS6-204	Known	Known	None	0.15000000596046448	None	None	None	None
68c60f11-82fe-400c-a661-f777dfd9c8db	ONT_GM12878_R2	hg38_SIRV	chr2	203190704	203191278	+	1	575	8590	30233	ENSG00000204196.5	ENST00000431098.1	RPL12P16	RPL12P16-201	Known	Known	None	0.550000011920929	None	None	None	None
m54284U_191111_172039/79169821/ccs	PB_GM12878_R2	hg38_SIRV	chr11	123062136	123057495	-	9	2258	33517	116438	ENSG00000109971.13	ENST00000534624.5	HSPA8	HSPA8-224	Known	Known	None	0.25	None	None	None	None
fcf5a4b1-a9ec-47fa-a85d-a19545065435	ONT_GM12878_R2	hg38_SIRV	chr9	19378505	19376269	-	3	404	26210	564524	ENSG00000137154.12	ENCODEHT000564524	RPS6	ENCODEHT000564524	Known	ISM	Suffix	0.15000000596046448	None	None	None	None
92f75aab-f978-4fc6-b275-858b8d270156	ONT_GM12878_R1	hg38_SIRV	chr17	81860523	81843174	-	11	2417	47934	170375	ENSG00000185624.14	ENST00000331483.8	P4HB	P4HB-201	Known	Known	None	0.25	None	None	None	None
m54284U_191110_105540/103614014/ccs	PB_GM12878_R1	hg38_SIRV	chr1	145824226	145842492	+	15	1841	2894	10299	ENSG00000186141.8	ENST00000334163.3	POLR3C	POLR3C-201	Known	Known	None	0.25	None	None	None	None
4235b922-b626-4775-9b25-4032bec8438b	ONT_GM12878_R2	hg38_SIRV	chr6	31271695	31270210	-	3	649	18521	65759	ENSG00000204525.16	ENST00000495835.1	HLA-C	HLA-C-209	Known	Known	None	0.25	None	None	None	None
8041c5d3-85bc-4bb3-9eb8-8c9c1902734d	ONT_GM12878_R2	hg38_SIRV	chr2	203190704	203191319	+	1	616	8590	30233	ENSG00000204196.5	ENST00000431098.1	RPL12P16	RPL12P16-201	Known	Known	None	0.8999999761581421	None	None	None	None
477c37a1-7e89-4ace-9cce-965fceaec35f	ONT_GM12878_R2	hg38_SIRV	chr9	19379620	19376256	-	5	783	26210	91422	ENSG00000137154.12	ENST00000380384.5	RPS6	RPS6-203	Known	Known	None	0.15000000596046448	None	None	None	None
5429efb4-7868-4441-8e96-db411891e6df	ONT_GM12878_R2	hg38_SIRV	chr2	203190704	203191319	+	1	616	8590	30233	ENSG00000204196.5	ENST00000431098.1	RPL12P16	RPL12P16-201	Known	Known	None	0.8999999761581421	None	None	None	None
912190f2-7801-4554-aac7-03ad712bc8e9	ONT_GM12878_R2	hg38_SIRV	chr9	19380216	19376256	-	6	794	26210	91420	ENSG00000137154.12	ENST00000380394.8	RPS6	RPS6-204	Known	Known	None	0.15000000596046448	None	None	None	None
m54284U_191110_105540/34604928/ccs	PB_GM12878_R1	hg38_SIRV	chr19	54200858	54207643	+	5	709	51833	186415	ENSG00000170889.13	ENST00000302907.8	RPS9	RPS9-201	Known	Known	None	0.15000000596046448	None	None	None	None
9a7af112-5410-47e0-b133-92d792bdb576	ONT_GM12878_R2	hg38_SIRV	chr6	31271214	31270211	-	2	417	18521	565642	ENSG00000204525.16	ENCODEHT000565642	HLA-C	ENCODEHT000565642	Known	ISM	Both	0.25	None	None	None	None
m54284U_191111_172039/79233229/ccs	PB_GM12878_R2	hg38_SIRV	chr11	123062136	123057495	-	9	2258	33517	116438	ENSG00000109971.13	ENST00000534624.5	HSPA8	HSPA8-224	Known	Known	None	0.25	None	None	None	None
659a8d24-03a9-40f4-a0a5-434740b91349	ONT_GM12878_R2	hg38_SIRV	chr9	19379620	19376256	-	5	776	26210	91422	ENSG00000137154.12	ENST00000380384.5	RPS6	RPS6-203	Known	Known	None	0.15000000596046448	None	None	None	None
b900741d-6344-4d7c-bf7d-06f30d89f51f	ONT_GM12878_R1	hg38_SIRV	chr17	81860514	81843174	-	11	2408	47934	170375	ENSG00000185624.14	ENST00000331483.8	P4HB	P4HB-201	Known	Known	None	0.25	None	None	None	None
a0e1a7e5-51a6-408e-9202-386686030657	ONT_GM12878_R2	hg38_SIRV	chr2	203190704	203191286	+	1	583	8590	30233	ENSG00000204196.5	ENST00000431098.1	RPL12P16	RPL12P16-201	Known	Known	None	0.550000011920929	None	None	None	None
m54284U_191111_172039/73008457/ccs	PB_GM12878_R2	hg38_SIRV	chr1	145824226	145842498	+	15	1847	2894	10299	ENSG00000186141.8	ENST00000334163.3	POLR3C	POLR3C-201	Known	Known	None	0.30000001192092896	None	None	None	None
d779a7ae-a083-4a72-8916-8bacd7dbd566	ONT_GM12878_R2	hg38_SIRV	chr9	19380235	19376265	-	6	813	26210	564527	ENSG00000137154.12	ENCODEHT000564527	RPS6	ENCODEHT000564527	Known	ISM	Prefix	0.15000000596046448	None	None	None	None
9130c26d-e7e2-4e75-9293-b33f55efa39b	ONT_GM12878_R2	hg38_SIRV	chr2	203190704	203191319	+	1	616	8590	30233	ENSG00000204196.5	ENST00000431098.1	RPL12P16	RPL12P16-201	Known	Known	None	0.8999999761581421	None	None	None	None
a9dce5ad-436d-41fb-bbe3-47e3896f1b7c	ONT_GM12878_R2	hg38_SIRV	chr6	31272074	31270215	-	4	892	18521	565640	ENSG00000204525.16	ENCODEHT000565640	HLA-C	ENCODEHT000565640	Known	ISM	Prefix	0.25	None	None	None	None
81f1ee1d-5920-4221-a7b3-59dd333d021b	ONT_GM12878_R2	hg38_SIRV	chr9	19380224	19376256	-	6	816	26210	91420	ENSG00000137154.12	ENST00000380394.8	RPS6	RPS6-204	Known	Known	None	0.15000000596046448	None	None	None	None
m54284U_191111_172039/79234239/ccs	PB_GM12878_R2	hg38_SIRV	chr11	123062139	123057495	-	9	2261	33517	116438	ENSG00000109971.13	ENST00000534624.5	HSPA8	HSPA8-224	Known	Known	None	0.25	None	None	None	None
m54284U_191110_105540/34800126/ccs	PB_GM12878_R1	hg38_SIRV	chr19	54200858	54207645	+	5	784	51833	186420	ENSG00000170889.13	ENST00000391752.5	RPS9	RPS9-203	Known	Known	None	0.10000000149011612	None	None	None	None
717e8ac5-6358-40fc-bc2a-2d89952884a8	ONT_GM12878_R2	hg38_SIRV	chr9	19380225	19376256	-	6	817	26210	91420	ENSG00000137154.12	ENST00000380394.8	RPS6	RPS6-204	Known	Known	None	0.15000000596046448	None	None	None	None
d2c356cb-087b-444f-a654-1a3b512fef30	ONT_GM12878_R2	hg38_SIRV	chr2	203190704	203191304	+	1	601	8590	30233	ENSG00000204196.5	ENST00000431098.1	RPL12P16	RPL12P16-201	Known	Known	None	0.5	None	None	None	None
90096a44-9a0a-4dde-a094-f6904ee60d1a	ONT_GM12878_R2	hg38_SIRV	chr6	31272075	31270224	-	4	890	18521	565640	ENSG00000204525.16	ENCODEHT000565640	HLA-C	ENCODEHT000565640	Known	ISM	Prefix	0.20000000298023224	None	None	None	None
m54284U_191110_105540/142869501/ccs	PB_GM12878_R1	hg38_SIRV	chr1	145824227	145842492	+	15	1840	2894	10299	ENSG00000186141.8	ENST00000334163.3	POLR3C	POLR3C-201	Known	Known	None	0.25	None	None	None	None
aa47f29d-69ad-4203-9f45-a5e37613de16	ONT_GM12878_R1	hg38_SIRV	chr17	81845231	81843174	-	2	1007	47934	170379	ENSG00000185624.14	ENST00000473021.1	P4HB	P4HB-208	Known	Known	None	0.25	None	None	None	None
0f094482-de28-4862-9ebc-f2fc058c8917	ONT_GM12878_R2	hg38_SIRV	chr9	19380224	19376256	-	6	822	26210	91420	ENSG00000137154.12	ENST00000380394.8	RPS6	RPS6-204	Known	Known	None	0.15000000596046448	None	None	None	None
f4829d50-5a7f-41f2-8b49-78f8260e548a	ONT_GM12878_R2	hg38_SIRV	chr2	203190704	203191286	+	1	583	8590	30233	ENSG00000204196.5	ENST00000431098.1	RPL12P16	RPL12P16-201	Known	Known	None	0.550000011920929	None	None	None	None
98954244-9e2c-4fe7-95ba-be2535a5254d	ONT_GM12878_R2	hg38_SIRV	chr6	31271818	31270227	-	3	755	18521	65759	ENSG00000204525.16	ENST00000495835.1	HLA-C	HLA-C-209	Known	Known	None	0.15000000596046448	None	None	None	None
57ddedbb-21a7-41c4-af7e-38644ab397e0	ONT_GM12878_R2	hg38_SIRV	chr9	19378536	19376269	-	3	435	26210	564524	ENSG00000137154.12	ENCODEHT000564524	RPS6	ENCODEHT000564524	Known	ISM	Suffix	0.15000000596046448	None	None	None	None
497956a4-4e29-45af-b804-358c3dba71eb	ONT_GM12878_R1	hg38_SIRV	chr6	31270443	31270242	-	1	207	18522	565639	ENSG00000234745.10	ENCODEHT000565639	HLA-B	ENCODEHT000565639	Known	Genomic	None	0.20000000298023224	None	None	None	None
m54284U_191111_172039/79234618/ccs	PB_GM12878_R2	hg38_SIRV	chr11	123062136	123057495	-	9	2258	33517	116438	ENSG00000109971.13	ENST00000534624.5	HSPA8	HSPA8-224	Known	Known	None	0.25	None	None	None	None
d79ec1e7-1774-46fc-88e6-c573eff0995f	ONT_GM12878_R2	hg38_SIRV	chr2	203190704	203191318	+	1	615	8590	30233	ENSG00000204196.5	ENST00000431098.1	RPL12P16	RPL12P16-201	Known	Known	None	0.8999999761581421	None	None	None	None
m54284U_191110_105540/34802146/ccs	PB_GM12878_R1	hg38_SIRV	chr19	54200859	54207647	+	5	716	51833	565490	ENSG00000170889.13	ENCODEHT000565490	RPS9	ENCODEHT000565490	Known	NIC	None	0.10000000149011612	None	None	None	None
2bcbbbc2-9f7b-419d-bd94-e41c56df1be7	ONT_GM12878_R2	hg38_SIRV	chr9	19379620	19376256	-	5	783	26210	91422	ENSG00000137154.12	ENST00000380384.5	RPS6	RPS6-203	Known	Known	None	0.15000000596046448	None	None	None	None
m54284U_191110_105540/134941286/ccs	PB_GM12878_R1	hg38_SIRV	chr1	145824228	145842501	+	15	1848	2894	10299	ENSG00000186141.8	ENST00000334163.3	POLR3C	POLR3C-201	Known	Known	None	0.25	None	None	None	None
m54284U_191111_172039/96206914/ccs	PB_GM12878_R2	hg38_SIRV	chr1	145824228	145842735	+	14	1980	2894	565643	ENSG00000186141.8	ENCODEHT000565643	POLR3C	ENCODEHT000565643	Known	NIC	None	0.3499999940395355	None	None	None	None
69dc5c26-898b-490d-a721-4b8d3c717c13	ONT_GM12878_R1	hg38_SIRV	chr6	31271855	31270248	-	3	762	18521	65759	ENSG00000204525.16	ENST00000495835.1	HLA-C	HLA-C-209	Known	Known	None	0.25	None	None	None	None
bee1e944-cb92-4b3b-8981-04390217cd5b	ONT_GM12878_R2	hg38_SIRV	chr9	19380227	19376256	-	6	819	26210	91420	ENSG00000137154.12	ENST00000380394.8	RPS6	RPS6-204	Known	Known	None	0.15000000596046448	None	None	None	None
6106949b-3dee-44c9-817c-03e431863f48	ONT_GM12878_R2	hg38_SIRV	chr2	203190704	203191306	+	1	603	8590	30233	ENSG00000204196.5	ENST00000431098.1	RPL12P16	RPL12P16-201	Known	Known	None	0.550000011920929	None	None	None	None
43f82bfe-6351-406e-932f-7a922a1b0ba4	ONT_GM12878_R1	hg38_SIRV	chr6	31271818	31270255	-	3	638	18521	565644	ENSG00000204525.16	ENCODEHT000565644	HLA-C	ENCODEHT000565644	Known	NNC	None	0.25	None	None	None	None
6779d194-ba2a-40bb-94dc-9a5a746d4e80	ONT_GM12878_R1	hg38_SIRV	chr17	81845618	81843174	-	3	1053	47934	170380	ENSG00000185624.14	ENST00000571507.5	P4HB	P4HB-215	Known	Known	None	0.25	None	None	None	None
a23218c7-02c2-44cb-9dc3-879d50a35c96	ONT_GM12878_R2	hg38_SIRV	chr9	19378848	19376260	-	4	649	26210	564536	ENSG00000137154.12	ENCODEHT000564536	RPS6	ENCODEHT000564536	Known	ISM	Both	0.15000000596046448	None	None	None	None
m54284U_191111_172039/79235158/ccs	PB_GM12878_R2	hg38_SIRV	chr11	123062139	123057495	-	9	2261	33517	116438	ENSG00000109971.13	ENST00000534624.5	HSPA8	HSPA8-224	Known	Known	None	0.25	None	None	None	None
cd04b0d5-8dc1-4482-9696-c9790300977c	ONT_GM12878_R2	hg38_SIRV	chr2	203190704	203191287	+	1	584	8590	30233	ENSG00000204196.5	ENST00000431098.1	RPL12P16	RPL12P16-201	Known	Known	None	0.5	None	None	None	None
8e7ec764-b459-4e42-9edd-d0118be6a987	ONT_GM12878_R2	hg38_SIRV	chr9	19380225	19376256	-	6	823	26210	91420	ENSG00000137154.12	ENST00000380394.8	RPS6	RPS6-204	Known	Known	None	0.15000000596046448	None	None	None	None
dd6fab62-9756-4995-b392-889f980b737e	ONT_GM12878_R1	hg38_SIRV	chr6	31272069	31270259	-	4	851	18521	565640	ENSG00000204525.16	ENCODEHT000565640	HLA-C	ENCODEHT000565640	Known	ISM	Prefix	0.25	None	None	None	None
m54284U_191110_105540/35324870/ccs	PB_GM12878_R1	hg38_SIRV	chr19	54200858	54207645	+	5	711	51833	186415	ENSG00000170889.13	ENST00000302907.8	RPS9	RPS9-201	Known	Known	None	0.10000000149011612	None	None	None	None
m54284U_191110_105540/15532093/ccs	PB_GM12878_R1	hg38_SIRV	chr1	145824252	145842488	+	14	1749	2894	565473	ENSG00000186141.8	ENCODEHT000565473	POLR3C	ENCODEHT000565473	Known	NIC	None	0.20000000298023224	None	None	None	None
57b85d2d-44ec-4f78-8268-20e8a67bb6f4	ONT_GM12878_R2	hg38_SIRV	chr2	203190704	203191322	+	1	619	8590	30233	ENSG00000204196.5	ENST00000431098.1	RPL12P16	RPL12P16-201	Known	Known	None	0.8500000238418579	None	None	None	None
09c48d11-ec41-446e-857d-0d045bb4d0a8	ONT_GM12878_R2	hg38_SIRV	chr9	19379620	19376256	-	5	790	26210	91422	ENSG00000137154.12	ENST00000380384.5	RPS6	RPS6-203	Known	Known	None	0.15000000596046448	None	None	None	None
6ef8235b-8a8e-42da-a80c-a5b960bfa19a	ONT_GM12878_R2	hg38_SIRV	chr9	19379620	19376256	-	5	760	26210	565645	ENSG00000137154.12	ENCODEHT000565645	RPS6	ENCODEHT000565645	Known	NIC	None	0.15000000596046448	None	None	None	None
d8583c9a-00a1-44af-b4b1-cc4183d1f2ff	ONT_GM12878_R1	hg38_SIRV	chr6	31357167	31270261	-	4	843	18521	565646	ENSG00000204525.16	ENCODEHT000565646	HLA-C	ENCODEHT000565646	Known	ISM	Prefix	0.25	None	None	None	None
f141de7d-81e0-454e-8701-c0b6c3389787	ONT_GM12878_R2	hg38_SIRV	chr2	203190704	203190996	+	1	293	8590	30233	ENSG00000204196.5	ENST00000431098.1	RPL12P16	RPL12P16-201	Known	Known	None	0.0	None	None	None	None
6cefb186-66cf-4f39-80e7-f4c5f2026b4a	ONT_GM12878_R1	hg38_SIRV	chr17	81845231	81843174	-	2	1006	47934	170379	ENSG00000185624.14	ENST00000473021.1	P4HB	P4HB-208	Known	Known	None	0.25	None	None	None	None
m54284U_191111_172039/79235160/ccs	PB_GM12878_R2	hg38_SIRV	chr11	123062136	123057495	-	9	2258	33517	116438	ENSG00000109971.13	ENST00000534624.5	HSPA8	HSPA8-224	Known	Known	None	0.25	None	None	None	None
24026d89-fa81-4aef-b9a2-37a3f6135d20	ONT_GM12878_R2	hg38_SIRV	chr9	19380224	19376256	-	6	816	26210	91420	ENSG00000137154.12	ENST00000380394.8	RPS6	RPS6-204	Known	Known	None	0.15000000596046448	None	None	None	None
6cbc1061-3b0c-4c8e-bcc8-2da48f7c1d2d	ONT_GM12878_R1	hg38_SIRV	chr17	81844106	81843176	-	1	760	47934	563576	ENSG00000185624.14	ENCODEHT000563576	P4HB	ENCODEHT000563576	Known	Genomic	None	0.25	None	None	None	None
c5b40537-f14d-435c-bc8b-b0e4ec0cb2a5	ONT_GM12878_R2	hg38_SIRV	chr2	203190704	203191319	+	1	616	8590	30233	ENSG00000204196.5	ENST00000431098.1	RPL12P16	RPL12P16-201	Known	Known	None	0.8999999761581421	None	None	None	None
d75f8d3a-ea95-4246-be39-46ad057c57f7	ONT_GM12878_R2	hg38_SIRV	chr9	19379620	19376256	-	5	783	26210	91422	ENSG00000137154.12	ENST00000380384.5	RPS6	RPS6-203	Known	Known	None	0.15000000596046448	None	None	None	None
m54284U_191110_105540/53871740/ccs	PB_GM12878_R1	hg38_SIRV	chr1	145824229	145842496	+	15	1842	2894	10299	ENSG00000186141.8	ENST00000334163.3	POLR3C	POLR3C-201	Known	Known	None	0.30000001192092896	None	None	None	None
74632ea4-b5c6-47dd-84b0-c319457fe3b8	ONT_GM12878_R2	hg38_SIRV	chr6	31271824	31270265	-	3	723	18521	65759	ENSG00000204525.16	ENST00000495835.1	HLA-C	HLA-C-209	Known	Known	None	0.30000001192092896	None	None	None	None
m54284U_191110_105540/35520658/ccs	PB_GM12878_R1	hg38_SIRV	chr19	54200858	54207643	+	5	709	51833	186415	ENSG00000170889.13	ENST00000302907.8	RPS9	RPS9-201	Known	Known	None	0.15000000596046448	None	None	None	None
fc65e3af-88f9-47ea-8c31-b823a9fb056e	ONT_GM12878_R2	hg38_SIRV	chr9	19378495	19376269	-	3	394	26210	564524	ENSG00000137154.12	ENCODEHT000564524	RPS6	ENCODEHT000564524	Known	ISM	Suffix	0.15000000596046448	None	None	None	None
bca67aad-681f-402a-8690-c4765d092e1a	ONT_GM12878_R2	hg38_SIRV	chr2	203190704	203191319	+	1	622	8590	30233	ENSG00000204196.5	ENST00000431098.1	RPL12P16	RPL12P16-201	Known	Known	None	0.8999999761581421	None	None	None	None
4bb6861e-877e-4879-89e6-01c4ab08bd10	ONT_GM12878_R2	hg38_SIRV	chr6	31356746	31270294	-	3	527	18521	565647	ENSG00000204525.16	ENCODEHT000565647	HLA-C	ENCODEHT000565647	Known	ISM	Both	0.15000000596046448	None	None	None	None
m54284U_191111_172039/79298997/ccs	PB_GM12878_R2	hg38_SIRV	chr11	123062136	123057495	-	9	2258	33517	116438	ENSG00000109971.13	ENST00000534624.5	HSPA8	HSPA8-224	Known	Known	None	0.25	None	None	None	None
8bcfad49-32e0-49af-926e-1e2df22476fa	ONT_GM12878_R2	hg38_SIRV	chr9	19380236	19376265	-	6	814	26210	564527	ENSG00000137154.12	ENCODEHT000564527	RPS6	ENCODEHT000564527	Known	ISM	Prefix	0.15000000596046448	None	None	None	None
54593ecb-35b0-4ca5-9065-0a475663280c	ONT_GM12878_R2	hg38_SIRV	chr2	203190704	203191319	+	1	608	8590	30233	ENSG00000204196.5	ENST00000431098.1	RPL12P16	RPL12P16-201	Known	Known	None	0.8999999761581421	None	None	None	None
abbfa54b-2405-445a-a85c-5794b9f002e7	ONT_GM12878_R2	hg38_SIRV	chr9	19376620	19376256	-	2	260	26210	91421	ENSG00000137154.12	ENST00000498815.1	RPS6	RPS6-205	Known	Known	None	0.15000000596046448	None	None	None	None
m54284U_191110_105540/94307104/ccs	PB_GM12878_R1	hg38_SIRV	chr1	145824229	145842503	+	15	1849	2894	10299	ENSG00000186141.8	ENST00000334163.3	POLR3C	POLR3C-201	Known	Known	None	0.30000001192092896	None	None	None	None
82b505f7-764d-47ea-b2c3-3c5bcd2dce63	ONT_GM12878_R1	hg38_SIRV	chr17	81845638	81843174	-	3	1084	47934	170380	ENSG00000185624.14	ENST00000571507.5	P4HB	P4HB-215	Known	Known	None	0.25	None	None	None	None
351491fb-83fb-4196-97df-b9508878323a	ONT_GM12878_R2	hg38_SIRV	chr2	203190704	203191305	+	1	602	8590	30233	ENSG00000204196.5	ENST00000431098.1	RPL12P16	RPL12P16-201	Known	Known	None	0.5	None	None	None	None
m54284U_191110_105540/35586550/ccs	PB_GM12878_R1	hg38_SIRV	chr19	54200858	54207643	+	5	709	51833	186415	ENSG00000170889.13	ENST00000302907.8	RPS9	RPS9-201	Known	Known	None	0.15000000596046448	None	None	None	None
22d0ff88-59cf-430f-9a87-a73e4f8d6c99	ONT_GM12878_R2	hg38_SIRV	chr6	31272075	31270317	-	4	791	18521	565640	ENSG00000204525.16	ENCODEHT000565640	HLA-C	ENCODEHT000565640	Known	ISM	Prefix	0.30000001192092896	None	None	None	None
e2bb29a0-07ee-461c-ba8f-de324bea65d7	ONT_GM12878_R2	hg38_SIRV	chr9	19378537	19376269	-	3	436	26210	564524	ENSG00000137154.12	ENCODEHT000564524	RPS6	ENCODEHT000564524	Known	ISM	Suffix	0.15000000596046448	None	None	None	None
m54284U_191111_172039/79299067/ccs	PB_GM12878_R2	hg38_SIRV	chr11	123062136	123057495	-	9	2258	33517	116438	ENSG00000109971.13	ENST00000534624.5	HSPA8	HSPA8-224	Known	Known	None	0.25	None	None	None	None
866063f6-a598-47c6-b3a8-7f9b502e3971	ONT_GM12878_R2	hg38_SIRV	chr2	203190704	203191287	+	1	584	8590	30233	ENSG00000204196.5	ENST00000431098.1	RPL12P16	RPL12P16-201	Known	Known	None	0.5	None	None	None	None
0be43a82-35ae-45e4-b2a2-5b58feee1c3a	ONT_GM12878_R2	hg38_SIRV	chr9	19379558	19376256	-	5	721	26210	91422	ENSG00000137154.12	ENST00000380384.5	RPS6	RPS6-203	Known	Known	None	0.15000000596046448	None	None	None	None
76abc5d2-18bb-42b4-96c8-b49f13aa212c	ONT_GM12878_R2	hg38_SIRV	chr6	31271838	31270318	-	3	684	18521	65759	ENSG00000204525.16	ENST00000495835.1	HLA-C	HLA-C-209	Known	Known	None	0.30000001192092896	None	None	None	None
19b0b9e2-381d-4d19-bd10-a867458dc3e4	ONT_GM12878_R2	hg38_SIRV	chr9	19378920	19376260	-	4	627	26210	564543	ENSG00000137154.12	ENCODEHT000564543	RPS6	ENCODEHT000564543	Known	ISM	Suffix	0.15000000596046448	None	None	None	None
m54284U_191110_105540/123537414/ccs	PB_GM12878_R1	hg38_SIRV	chr1	145824229	145842503	+	15	1849	2894	10299	ENSG00000186141.8	ENST00000334163.3	POLR3C	POLR3C-201	Known	Known	None	0.30000001192092896	None	None	None	None
31516200-4a33-463f-bf42-a4bd69adb82f	ONT_GM12878_R2	hg38_SIRV	chr2	203190704	203191319	+	1	616	8590	30233	ENSG00000204196.5	ENST00000431098.1	RPL12P16	RPL12P16-201	Known	Known	None	0.8999999761581421	None	None	None	None
c5b95960-5380-4a8c-80fb-54f8bf608f0c	ONT_GM12878_R2	hg38_SIRV	chr9	19380225	19376256	-	6	789	26210	565648	ENSG00000137154.12	ENCODEHT000565648	RPS6	ENCODEHT000565648	Known	NIC	None	0.15000000596046448	None	None	None	None
7d4965d3-8f27-4d15-80ae-be1369547cad	ONT_GM12878_R1	hg38_SIRV	chr17	81845600	81843174	-	3	1046	47934	170380	ENSG00000185624.14	ENST00000571507.5	P4HB	P4HB-215	Known	Known	None	0.25	None	None	None	None
303b5609-5d67-46b4-8216-aaadab5413ae	ONT_GM12878_R1	hg38_SIRV	chr6	31272075	31270319	-	4	789	18521	565640	ENSG00000204525.16	ENCODEHT000565640	HLA-C	ENCODEHT000565640	Known	ISM	Prefix	0.25	None	None	None	None
m54284U_191110_105540/35587888/ccs	PB_GM12878_R1	hg38_SIRV	chr19	54200858	54207640	+	5	706	51833	186415	ENSG00000170889.13	ENST00000302907.8	RPS9	RPS9-201	Known	Known	None	0.15000000596046448	None	None	None	None
10454a12-cc4f-45a1-b61c-014f63031cbf	ONT_GM12878_R2	hg38_SIRV	chr9	19380232	19376265	-	6	804	26210	564527	ENSG00000137154.12	ENCODEHT000564527	RPS6	ENCODEHT000564527	Known	ISM	Prefix	0.15000000596046448	None	None	None	None
b98b9f11-4df3-42fe-8ff1-8b51dff3d23e	ONT_GM12878_R2	hg38_SIRV	chr2	203190704	203191338	+	1	635	8590	30233	ENSG00000204196.5	ENST00000431098.1	RPL12P16	RPL12P16-201	Known	Known	None	0.5	None	None	None	None
m54284U_191111_172039/79299632/ccs	PB_GM12878_R2	hg38_SIRV	chr11	123062136	123057495	-	9	2258	33517	116438	ENSG00000109971.13	ENST00000534624.5	HSPA8	HSPA8-224	Known	Known	None	0.25	None	None	None	None
57f9a2d8-5b96-4d84-b6e3-263968488fe5	ONT_GM12878_R2	hg38_SIRV	chr6	31271662	31270320	-	3	506	18521	65759	ENSG00000204525.16	ENST00000495835.1	HLA-C	HLA-C-209	Known	Known	None	0.25	None	None	None	None
b708c7e9-32a1-43eb-a8c6-18d429b5d4b7	ONT_GM12878_R2	hg38_SIRV	chr9	19376652	19376256	-	2	292	26210	91421	ENSG00000137154.12	ENST00000498815.1	RPS6	RPS6-205	Known	Known	None	0.15000000596046448	None	None	None	None
72faf377-07ff-42f7-bf31-4852bf2b070d	ONT_GM12878_R2	hg38_SIRV	chr2	203190704	203191306	+	1	603	8590	30233	ENSG00000204196.5	ENST00000431098.1	RPL12P16	RPL12P16-201	Known	Known	None	0.550000011920929	None	None	None	None
m54284U_191110_105540/173344981/ccs	PB_GM12878_R1	hg38_SIRV	chr1	145824247	145842224	+	16	1693	2894	565475	ENSG00000186141.8	ENCODEHT000565475	POLR3C	ENCODEHT000565475	Known	NIC	None	0.550000011920929	None	None	None	None
110c387f-ee56-41c8-ab41-52b601421908	ONT_GM12878_R2	hg38_SIRV	chr9	19379620	19376256	-	5	783	26210	91422	ENSG00000137154.12	ENST00000380384.5	RPS6	RPS6-203	Known	Known	None	0.15000000596046448	None	None	None	None
bdb07470-02b4-44be-b1b8-cbe594d5f63d	ONT_GM12878_R1	hg38_SIRV	chr17	81859290	81843175	-	10	2174	47934	563593	ENSG00000185624.14	ENCODEHT000563593	P4HB	ENCODEHT000563593	Known	ISM	Suffix	0.25	None	None	None	None
10a4bee1-adbc-44c7-9c07-fba2247aec1f	ONT_GM12878_R2	hg38_SIRV	chr6	31271650	31270354	-	3	460	18521	65759	ENSG00000204525.16	ENST00000495835.1	HLA-C	HLA-C-209	Known	Known	None	0.25	None	None	None	None
4a009cc5-ab8b-4abc-a093-bd1f139a3ee7	ONT_GM12878_R2	hg38_SIRV	chr2	203190704	203191319	+	1	616	8590	30233	ENSG00000204196.5	ENST00000431098.1	RPL12P16	RPL12P16-201	Known	Known	None	0.8999999761581421	None	None	None	None
m54284U_191110_105540/36176470/ccs	PB_GM12878_R1	hg38_SIRV	chr19	54200858	54207643	+	5	709	51833	186415	ENSG00000170889.13	ENST00000302907.8	RPS9	RPS9-201	Known	Known	None	0.15000000596046448	None	None	None	None
c9318110-d6bf-4ddc-90e3-fa023a7b8a00	ONT_GM12878_R2	hg38_SIRV	chr9	19380236	19376265	-	6	814	26210	564527	ENSG00000137154.12	ENCODEHT000564527	RPS6	ENCODEHT000564527	Known	ISM	Prefix	0.15000000596046448	None	None	None	None
m54284U_191111_172039/79300142/ccs	PB_GM12878_R2	hg38_SIRV	chr11	123062136	123057495	-	9	2258	33517	116438	ENSG00000109971.13	ENST00000534624.5	HSPA8	HSPA8-224	Known	Known	None	0.25	None	None	None	None
cf8205ad-5885-471c-ab50-ffbd6eed843a	ONT_GM12878_R2	hg38_SIRV	chr6	31272082	31270360	-	4	761	18521	565640	ENSG00000204525.16	ENCODEHT000565640	HLA-C	ENCODEHT000565640	Known	ISM	Prefix	0.20000000298023224	None	None	None	None
1fe289c2-8c69-44cd-9b39-b73aed0b9e68	ONT_GM12878_R2	hg38_SIRV	chr2	203190704	203191286	+	1	583	8590	30233	ENSG00000204196.5	ENST00000431098.1	RPL12P16	RPL12P16-201	Known	Known	None	0.550000011920929	None	None	None	None
88d27733-469b-4f43-ab75-60b8094b6188	ONT_GM12878_R2	hg38_SIRV	chr9	19380229	19376265	-	6	801	26210	564527	ENSG00000137154.12	ENCODEHT000564527	RPS6	ENCODEHT000564527	Known	ISM	Prefix	0.15000000596046448	None	None	None	None
m54284U_191111_172039/11665513/ccs	PB_GM12878_R2	hg38_SIRV	chr1	145824228	145838229	+	11	1383	2894	565510	ENSG00000186141.8	ENCODEHT000565510	POLR3C	ENCODEHT000565510	Known	ISM	Prefix	0.4000000059604645	None	None	None	None
9a33cdcb-44b6-47f2-b99b-5d19d13894a4	ONT_GM12878_R1	hg38_SIRV	chr17	81860520	81843174	-	11	2408	47934	170375	ENSG00000185624.14	ENST00000331483.8	P4HB	P4HB-201	Known	Known	None	0.25	None	None	None	None
824b26d0-6352-4900-ae25-1891afe1eabf	ONT_GM12878_R2	hg38_SIRV	chr9	19380225	19376256	-	6	817	26210	91420	ENSG00000137154.12	ENST00000380394.8	RPS6	RPS6-204	Known	Known	None	0.15000000596046448	None	None	None	None
8dee42d8-1b97-4388-a286-24b006b43134	ONT_GM12878_R2	hg38_SIRV	chr2	203190704	203191286	+	1	583	8590	30233	ENSG00000204196.5	ENST00000431098.1	RPL12P16	RPL12P16-201	Known	Known	None	0.550000011920929	None	None	None	None
c1c8105c-abe5-4332-a42b-a12b04615fb3	ONT_GM12878_R2	hg38_SIRV	chr6	31272076	31270363	-	4	746	18521	565640	ENSG00000204525.16	ENCODEHT000565640	HLA-C	ENCODEHT000565640	Known	ISM	Prefix	0.30000001192092896	None	None	None	None
m54284U_191111_172039/79300564/ccs	PB_GM12878_R2	hg38_SIRV	chr11	123062136	123057495	-	9	2258	33517	116438	ENSG00000109971.13	ENST00000534624.5	HSPA8	HSPA8-224	Known	Known	None	0.25	None	None	None	None
400b35b5-08aa-439b-b91f-31871aebbe1c	ONT_GM12878_R2	hg38_SIRV	chr9	19379635	19376256	-	5	786	26210	564522	ENSG00000137154.12	ENCODEHT000564522	RPS6	ENCODEHT000564522	Known	ISM	None	0.15000000596046448	None	None	None	None
m54284U_191110_105540/36242143/ccs	PB_GM12878_R1	hg38_SIRV	chr19	54200858	54207645	+	5	711	51833	186415	ENSG00000170889.13	ENST00000302907.8	RPS9	RPS9-201	Known	Known	None	0.10000000149011612	None	None	None	None
1b5b13c7-ae43-48cc-9ec5-10aaa6e1f230	ONT_GM12878_R2	hg38_SIRV	chr2	203190704	203191286	+	1	583	8590	30233	ENSG00000204196.5	ENST00000431098.1	RPL12P16	RPL12P16-201	Known	Known	None	0.550000011920929	None	None	None	None
4a5adbde-a8f2-44ad-9b55-7ab8c4c11370	ONT_GM12878_R2	hg38_SIRV	chr6	31272076	31270366	-	4	743	18521	565640	ENSG00000204525.16	ENCODEHT000565640	HLA-C	ENCODEHT000565640	Known	ISM	Prefix	0.3499999940395355	None	None	None	None
ab0476d1-2cb5-4481-a7d2-69fe6042679d	ONT_GM12878_R2	hg38_SIRV	chr9	19378813	19376260	-	4	526	26210	564543	ENSG00000137154.12	ENCODEHT000564543	RPS6	ENCODEHT000564543	Known	ISM	Suffix	0.15000000596046448	None	None	None	None
m54284U_191111_172039/45810243/ccs	PB_GM12878_R2	hg38_SIRV	chr1	145824229	145842492	+	15	1838	2894	10299	ENSG00000186141.8	ENST00000334163.3	POLR3C	POLR3C-201	Known	Known	None	0.25	None	None	None	None
e59e29ba-a019-42ca-a0ca-1157614d3457	ONT_GM12878_R2	hg38_SIRV	chr2	203190704	203191309	+	1	606	8590	30233	ENSG00000204196.5	ENST00000431098.1	RPL12P16	RPL12P16-201	Known	Known	None	0.6499999761581421	None	None	None	None
387cffce-a929-491d-9705-0ef41f39da5c	ONT_GM12878_R1	hg38_SIRV	chr17	81860575	81843174	-	11	2448	47934	170375	ENSG00000185624.14	ENST00000331483.8	P4HB	P4HB-201	Known	Known	None	0.25	None	None	None	None
37d836bc-6c85-4699-8f9d-9684327a7db3	ONT_GM12878_R2	hg38_SIRV	chr9	19380225	19376256	-	6	817	26210	91420	ENSG00000137154.12	ENST00000380394.8	RPS6	RPS6-204	Known	Known	None	0.15000000596046448	None	None	None	None
c355449c-c8f4-413d-9e77-f1a6a47cee57	ONT_GM12878_R1	hg38_SIRV	chr17	81860521	81843174	-	11	2403	47934	565649	ENSG00000185624.14	ENCODEHT000565649	P4HB	ENCODEHT000565649	Known	NNC	None	0.25	None	None	None	None
5716b903-99e7-47b0-a8c1-74b38f425c1f	ONT_GM12878_R2	hg38_SIRV	chr6	31271787	31270378	-	3	573	18521	65759	ENSG00000204525.16	ENST00000495835.1	HLA-C	HLA-C-209	Known	Known	None	0.25	None	None	None	None
m54284U_191111_172039/79301009/ccs	PB_GM12878_R2	hg38_SIRV	chr11	123062136	123057495	-	9	2258	33517	116438	ENSG00000109971.13	ENST00000534624.5	HSPA8	HSPA8-224	Known	Known	None	0.25	None	None	None	None
c3ce236d-0d7f-4a6d-be98-c9c5c99e6175	ONT_GM12878_R2	hg38_SIRV	chr9	19380225	19376256	-	6	817	26210	91420	ENSG00000137154.12	ENST00000380394.8	RPS6	RPS6-204	Known	Known	None	0.15000000596046448	None	None	None	None
36b45ffa-066b-42a8-9c7c-aa2289a00a4f	ONT_GM12878_R2	hg38_SIRV	chr2	203190704	203191289	+	1	586	8590	30233	ENSG00000204196.5	ENST00000431098.1	RPL12P16	RPL12P16-201	Known	Known	None	0.44999998807907104	None	None	None	None
m54284U_191110_105540/36635769/ccs	PB_GM12878_R1	hg38_SIRV	chr19	54200858	54207645	+	5	711	51833	186415	ENSG00000170889.13	ENST00000302907.8	RPS9	RPS9-201	Known	Known	None	0.10000000149011612	None	None	None	None
4c9c5930-438d-4ace-89db-292a0f5fd3eb	ONT_GM12878_R2	hg38_SIRV	chr9	19380224	19376256	-	6	805	26210	91420	ENSG00000137154.12	ENST00000380394.8	RPS6	RPS6-204	Known	Known	None	0.15000000596046448	None	None	None	None
m54284U_191110_105540/32180402/ccs	PB_GM12878_R1	hg38_SIRV	chr6	31272091	31270379	-	4	745	18521	565640	ENSG00000204525.16	ENCODEHT000565640	HLA-C	ENCODEHT000565640	Known	ISM	Prefix	0.25	None	None	None	None
6e44ecad-d68c-4d05-8d5a-bc1666d04dc6	ONT_GM12878_R2	hg38_SIRV	chr2	203190704	203191319	+	1	626	8590	30233	ENSG00000204196.5	ENST00000431098.1	RPL12P16	RPL12P16-201	Known	Known	None	0.8999999761581421	None	None	None	None
m54284U_191111_172039/66650139/ccs	PB_GM12878_R2	hg38_SIRV	chr1	145824229	145842749	+	15	2095	2894	10299	ENSG00000186141.8	ENST00000334163.3	POLR3C	POLR3C-201	Known	Known	None	0.20000000298023224	None	None	None	None
ae558907-7783-4ef1-b79c-e13443254f4f	ONT_GM12878_R1	hg38_SIRV	chr17	81860516	81843174	-	11	2412	47934	563978	ENSG00000185624.14	ENCODEHT000563978	P4HB	ENCODEHT000563978	Known	NNC	None	0.25	None	None	None	None
edf49d1b-316e-41af-b87e-73a22faa1078	ONT_GM12878_R2	hg38_SIRV	chr9	19378450	19376269	-	3	349	26210	564524	ENSG00000137154.12	ENCODEHT000564524	RPS6	ENCODEHT000564524	Known	ISM	Suffix	0.15000000596046448	None	None	None	None
4869ab4e-13e3-47e0-b372-59f6e9af324f	ONT_GM12878_R2	hg38_SIRV	chr6	31357158	31270354	-	4	714	18521	565646	ENSG00000204525.16	ENCODEHT000565646	HLA-C	ENCODEHT000565646	Known	ISM	Prefix	0.25	None	None	None	None
55bb1e2a-ccf5-4630-9cc8-6b819972b551	ONT_GM12878_R2	hg38_SIRV	chr2	203190704	203190914	+	1	211	8590	30233	ENSG00000204196.5	ENST00000431098.1	RPL12P16	RPL12P16-201	Known	Known	None	0.30000001192092896	None	None	None	None
m54284U_191111_172039/79301179/ccs	PB_GM12878_R2	hg38_SIRV	chr11	123062136	123057495	-	9	2258	33517	116438	ENSG00000109971.13	ENST00000534624.5	HSPA8	HSPA8-224	Known	Known	None	0.25	None	None	None	None
62cdf636-e077-44c9-9f8a-c9f673b6aac3	ONT_GM12878_R2	hg38_SIRV	chr9	19380213	19376256	-	6	811	26210	564531	ENSG00000137154.12	ENCODEHT000564531	RPS6	ENCODEHT000564531	Known	NIC	None	0.15000000596046448	None	None	None	None
m54284U_191110_105540/36768315/ccs	PB_GM12878_R1	hg38_SIRV	chr19	54200859	54207647	+	5	716	51833	565490	ENSG00000170889.13	ENCODEHT000565490	RPS9	ENCODEHT000565490	Known	NIC	None	0.10000000149011612	None	None	None	None
5c65f860-7b33-4417-8197-82a873b7cadb	ONT_GM12878_R2	hg38_SIRV	chr2	203190704	203191312	+	1	609	8590	30233	ENSG00000204196.5	ENST00000431098.1	RPL12P16	RPL12P16-201	Known	Known	None	0.800000011920929	None	None	None	None
bc6f75c8-e0ea-4c3c-bb9c-b7416e0e81fc	ONT_GM12878_R2	hg38_SIRV	chr9	19380226	19376265	-	6	804	26210	564527	ENSG00000137154.12	ENCODEHT000564527	RPS6	ENCODEHT000564527	Known	ISM	Prefix	0.15000000596046448	None	None	None	None
6f2be64c-6bf1-4e07-8180-aeef144d84fa	ONT_GM12878_R2	hg38_SIRV	chr6	31271224	31270399	-	2	269	18521	565642	ENSG00000204525.16	ENCODEHT000565642	HLA-C	ENCODEHT000565642	Known	ISM	Both	0.20000000298023224	None	None	None	None
m54284U_191111_172039/74909996/ccs	PB_GM12878_R2	hg38_SIRV	chr1	145824229	145842489	+	15	1835	2894	10299	ENSG00000186141.8	ENST00000334163.3	POLR3C	POLR3C-201	Known	Known	None	0.30000001192092896	None	None	None	None
a13c2f61-adcf-49f5-b489-d99ddbbf90a6	ONT_GM12878_R1	hg38_SIRV	chr17	81860297	81843176	-	11	2420	47934	565064	ENSG00000185624.14	ENCODEHT000565064	P4HB	ENCODEHT000565064	Known	NIC	None	0.25	None	None	None	None
21da47f0-9c14-49ef-a13d-9224075173c0	ONT_GM12878_R2	hg38_SIRV	chr9	19380215	19376256	-	6	807	26210	91420	ENSG00000137154.12	ENST00000380394.8	RPS6	RPS6-204	Known	Known	None	0.15000000596046448	None	None	None	None
b56f796f-54d2-4221-8d8f-fc7b923336f2	ONT_GM12878_R2	hg38_SIRV	chr2	203190704	203191316	+	1	613	8590	30233	ENSG00000204196.5	ENST00000431098.1	RPL12P16	RPL12P16-201	Known	Known	None	0.800000011920929	None	None	None	None
fa1a303e-9f90-44e8-82f1-73c3a974b00c	ONT_GM12878_R2	hg38_SIRV	chr6	31357178	31270323	-	3	698	18521	565647	ENSG00000204525.16	ENCODEHT000565647	HLA-C	ENCODEHT000565647	Known	ISM	Both	0.20000000298023224	None	None	None	None
m54284U_191111_172039/79301280/ccs	PB_GM12878_R2	hg38_SIRV	chr11	123062136	123057495	-	9	2258	33517	116438	ENSG00000109971.13	ENST00000534624.5	HSPA8	HSPA8-224	Known	Known	None	0.25	None	None	None	None
e15e46ea-dc4d-4c52-9281-cffe549cb0dd	ONT_GM12878_R1	hg38_SIRV	chr17	81843792	81843176	-	1	452	47934	563576	ENSG00000185624.14	ENCODEHT000563576	P4HB	ENCODEHT000563576	Known	Genomic	None	0.25	None	None	None	None
fe242850-83dd-4a31-ab77-ee519b9a1f1a	ONT_GM12878_R2	hg38_SIRV	chr9	19380212	19376255	-	6	822	26210	565477	ENSG00000137154.12	ENCODEHT000565477	RPS6	ENCODEHT000565477	Known	NIC	None	0.15000000596046448	None	None	None	None
c7b47642-ea4d-4301-9486-5993788fefa3	ONT_GM12878_R2	hg38_SIRV	chr2	203190704	203191288	+	1	585	8590	30233	ENSG00000204196.5	ENST00000431098.1	RPL12P16	RPL12P16-201	Known	Known	None	0.5	None	None	None	None
1fe6624f-0c1d-4f50-944c-48d8e99b4047	ONT_GM12878_R2	hg38_SIRV	chr9	19380225	19376256	-	6	817	26210	91420	ENSG00000137154.12	ENST00000380394.8	RPS6	RPS6-204	Known	Known	None	0.15000000596046448	None	None	None	None
80d2f7cb-9524-435d-b9b5-c04a86c13aeb	ONT_GM12878_R2	hg38_SIRV	chr6	31272068	31270411	-	4	690	18521	565640	ENSG00000204525.16	ENCODEHT000565640	HLA-C	ENCODEHT000565640	Known	ISM	Prefix	0.25	None	None	None	None
m54284U_191110_105540/36964418/ccs	PB_GM12878_R1	hg38_SIRV	chr19	54200858	54207643	+	5	709	51833	186415	ENSG00000170889.13	ENST00000302907.8	RPS9	RPS9-201	Known	Known	None	0.15000000596046448	None	None	None	None
m54284U_191111_172039/113836934/ccs	PB_GM12878_R2	hg38_SIRV	chr1	145824229	145842756	+	15	2102	2894	10299	ENSG00000186141.8	ENST00000334163.3	POLR3C	POLR3C-201	Known	Known	None	0.10000000149011612	None	None	None	None
711732dd-ee2a-46e1-9d41-7d6ad6dce1b5	ONT_GM12878_R2	hg38_SIRV	chr2	203190704	203191319	+	1	616	8590	30233	ENSG00000204196.5	ENST00000431098.1	RPL12P16	RPL12P16-201	Known	Known	None	0.8999999761581421	None	None	None	None
caa327ca-b952-46e8-b00b-d5f6a64e176f	ONT_GM12878_R2	hg38_SIRV	chr9	19376638	19376256	-	2	278	26210	91421	ENSG00000137154.12	ENST00000498815.1	RPS6	RPS6-205	Known	Known	None	0.15000000596046448	None	None	None	None
m54284U_191111_172039/79364945/ccs	PB_GM12878_R2	hg38_SIRV	chr11	123062136	123057495	-	9	2258	33517	116438	ENSG00000109971.13	ENST00000534624.5	HSPA8	HSPA8-224	Known	Known	None	0.25	None	None	None	None
9c2bc5cc-4140-4631-9c4e-3689d3122b44	ONT_GM12878_R2	hg38_SIRV	chr6	31271285	31270418	-	2	311	18521	565642	ENSG00000204525.16	ENCODEHT000565642	HLA-C	ENCODEHT000565642	Known	ISM	Both	0.15000000596046448	None	None	None	None
5eed851f-3f9c-465c-9c4e-24412b2a7f33	ONT_GM12878_R2	hg38_SIRV	chr2	203190704	203191286	+	1	583	8590	30233	ENSG00000204196.5	ENST00000431098.1	RPL12P16	RPL12P16-201	Known	Known	None	0.550000011920929	None	None	None	None
5b1d8b0f-6073-4a69-bbe7-1b56da1f8a26	ONT_GM12878_R2	hg38_SIRV	chr9	19380223	19376256	-	6	815	26210	91420	ENSG00000137154.12	ENST00000380394.8	RPS6	RPS6-204	Known	Known	None	0.15000000596046448	None	None	None	None
6fb5963a-8e51-47ba-8500-2af2bd533498	ONT_GM12878_R1	hg38_SIRV	chr17	81845627	81843174	-	3	1080	47934	170380	ENSG00000185624.14	ENST00000571507.5	P4HB	P4HB-215	Known	Known	None	0.25	None	None	None	None
4e02f4c7-3dab-455c-9404-1accc9d70592	ONT_GM12878_R2	hg38_SIRV	chr9	19380225	19376256	-	6	823	26210	91420	ENSG00000137154.12	ENST00000380394.8	RPS6	RPS6-204	Known	Known	None	0.15000000596046448	None	None	None	None
bf6faff2-d69c-472f-89a4-9bea11206287	ONT_GM12878_R1	hg38_SIRV	chr6	31357144	31270425	-	4	635	18521	565646	ENSG00000204525.16	ENCODEHT000565646	HLA-C	ENCODEHT000565646	Known	ISM	Prefix	0.15000000596046448	None	None	None	None
m54284U_191111_172039/114885998/ccs	PB_GM12878_R2	hg38_SIRV	chr1	145824229	145842498	+	15	1844	2894	10299	ENSG00000186141.8	ENST00000334163.3	POLR3C	POLR3C-201	Known	Known	None	0.30000001192092896	None	None	None	None
a573eacf-35bb-4ae5-bce0-d88f275e7cdf	ONT_GM12878_R2	hg38_SIRV	chr2	203190704	203191313	+	1	610	8590	30233	ENSG00000204196.5	ENST00000431098.1	RPL12P16	RPL12P16-201	Known	Known	None	0.800000011920929	None	None	None	None
m54284U_191110_105540/37292772/ccs	PB_GM12878_R1	hg38_SIRV	chr19	54200858	54207643	+	5	709	51833	186415	ENSG00000170889.13	ENST00000302907.8	RPS9	RPS9-201	Known	Known	None	0.15000000596046448	None	None	None	None
5d893fb3-b93e-4aba-bf17-deb5cafcca3a	ONT_GM12878_R2	hg38_SIRV	chr9	19380234	19376265	-	6	818	26210	564527	ENSG00000137154.12	ENCODEHT000564527	RPS6	ENCODEHT000564527	Known	ISM	Prefix	0.15000000596046448	None	None	None	None
m54284U_191111_172039/79365706/ccs	PB_GM12878_R2	hg38_SIRV	chr11	123062138	123057495	-	9	2260	33517	116438	ENSG00000109971.13	ENST00000534624.5	HSPA8	HSPA8-224	Known	Known	None	0.25	None	None	None	None
105f46d4-6197-418f-9064-2161a3a7d53d	ONT_GM12878_R2	hg38_SIRV	chr6	31271285	31270468	-	2	261	18521	565642	ENSG00000204525.16	ENCODEHT000565642	HLA-C	ENCODEHT000565642	Known	ISM	Both	0.15000000596046448	None	None	None	None
dac523d2-4e10-4f3a-8ba1-246927154790	ONT_GM12878_R2	hg38_SIRV	chr2	203190704	203191276	+	1	573	8590	30233	ENSG00000204196.5	ENST00000431098.1	RPL12P16	RPL12P16-201	Known	Known	None	0.5	None	None	None	None
6d9199f5-f382-4cea-82fc-fd05ad1c51fb	ONT_GM12878_R1	hg38_SIRV	chr17	81860523	81843174	-	11	2411	47934	170375	ENSG00000185624.14	ENST00000331483.8	P4HB	P4HB-201	Known	Known	None	0.25	None	None	None	None
7e910cd4-8a04-4d61-a842-ebb34da4dce4	ONT_GM12878_R2	hg38_SIRV	chr9	19376646	19376256	-	2	279	26210	91421	ENSG00000137154.12	ENST00000498815.1	RPS6	RPS6-205	Known	Known	None	0.15000000596046448	None	None	None	None
749fb9b7-30d1-48a7-b91f-0e268f345814	ONT_GM12878_R2	hg38_SIRV	chr2	203190704	203191319	+	1	616	8590	30233	ENSG00000204196.5	ENST00000431098.1	RPL12P16	RPL12P16-201	Known	Known	None	0.8999999761581421	None	None	None	None
29166764-f75e-44a2-a63c-f3b9424eade2	ONT_GM12878_R2	hg38_SIRV	chr9	19380225	19376256	-	6	817	26210	91420	ENSG00000137154.12	ENST00000380394.8	RPS6	RPS6-204	Known	Known	None	0.15000000596046448	None	None	None	None
36796595-168a-4e93-a2f2-d2667c20375b	ONT_GM12878_R1	hg38_SIRV	chr6	31272073	31271073	-	3	621	18521	565650	ENSG00000204525.16	ENCODEHT000565650	HLA-C	ENCODEHT000565650	Known	ISM	Prefix	0.20000000298023224	None	None	None	None
m54284U_191111_172039/124520760/ccs	PB_GM12878_R2	hg38_SIRV	chr1	145824229	145842492	+	15	1838	2894	10299	ENSG00000186141.8	ENST00000334163.3	POLR3C	POLR3C-201	Known	Known	None	0.25	None	None	None	None
m54284U_191110_105540/37554622/ccs	PB_GM12878_R1	hg38_SIRV	chr19	54200858	54207640	+	5	706	51833	186415	ENSG00000170889.13	ENST00000302907.8	RPS9	RPS9-201	Known	Known	None	0.15000000596046448	None	None	None	None
caa21620-0ddf-4559-8583-35f70aa30fe2	ONT_GM12878_R2	hg38_SIRV	chr9	19380226	19376265	-	6	804	26210	564527	ENSG00000137154.12	ENCODEHT000564527	RPS6	ENCODEHT000564527	Known	ISM	Prefix	0.15000000596046448	None	None	None	None
bbf484fc-6b81-422e-b849-3205c9eda6eb	ONT_GM12878_R2	hg38_SIRV	chr2	203190704	203191321	+	1	618	8590	30233	ENSG00000204196.5	ENST00000431098.1	RPL12P16	RPL12P16-201	Known	Known	None	0.8500000238418579	None	None	None	None
m54284U_191111_172039/79365936/ccs	PB_GM12878_R2	hg38_SIRV	chr11	123060159	123057501	-	5	1612	33517	546523	ENSG00000109971.13	ENCODEHT000546523	HSPA8	ENCODEHT000546523	Known	ISM	Suffix	0.25	None	None	None	None
f2811dbe-3cf7-45cd-ad1c-0b74d193930d	ONT_GM12878_R2	hg38_SIRV	chr9	19379620	19376256	-	5	776	26210	91422	ENSG00000137154.12	ENST00000380384.5	RPS6	RPS6-203	Known	Known	None	0.15000000596046448	None	None	None	None
7afd24ff-29a6-47cc-a895-5535c6fc257d	ONT_GM12878_R1	hg38_SIRV	chr17	81847404	81843174	-	6	1630	47934	564006	ENSG00000185624.14	ENCODEHT000564006	P4HB	ENCODEHT000564006	Known	ISM	Suffix	0.25	None	None	None	None
5ace62e9-78fa-4a8a-9483-afcad670b05e	ONT_GM12878_R2	hg38_SIRV	chr6	31271256	31271073	-	1	184	18521	565651	ENSG00000204525.16	ENCODEHT000565651	HLA-C	ENCODEHT000565651	Known	ISM	None	0.20000000298023224	None	None	None	None
2e5f4086-67ec-422f-8ee5-93a0b2629c7e	ONT_GM12878_R2	hg38_SIRV	chr2	203190704	203191319	+	1	616	8590	30233	ENSG00000204196.5	ENST00000431098.1	RPL12P16	RPL12P16-201	Known	Known	None	0.8999999761581421	None	None	None	None
e130e569-f7e8-4ab6-ba7b-1d65e98a498a	ONT_GM12878_R2	hg38_SIRV	chr9	19376648	19376256	-	2	288	26210	91421	ENSG00000137154.12	ENST00000498815.1	RPS6	RPS6-205	Known	Known	None	0.15000000596046448	None	None	None	None
m54284U_191111_172039/127600186/ccs	PB_GM12878_R2	hg38_SIRV	chr1	145824229	145842491	+	15	1837	2894	10299	ENSG00000186141.8	ENST00000334163.3	POLR3C	POLR3C-201	Known	Known	None	0.25	None	None	None	None
adf4f4f8-548a-41fc-92c1-18657592600a	ONT_GM12878_R2	hg38_SIRV	chr2	203190704	203191315	+	1	612	8590	30233	ENSG00000204196.5	ENST00000431098.1	RPL12P16	RPL12P16-201	Known	Known	None	0.8500000238418579	None	None	None	None
2e9099f5-a37e-4d38-9cb4-ff1c534cd626	ONT_GM12878_R2	hg38_SIRV	chr9	19379540	19376256	-	5	703	26210	91422	ENSG00000137154.12	ENST00000380384.5	RPS6	RPS6-203	Known	Known	None	0.15000000596046448	None	None	None	None
247451ff-2ce8-4741-b2f9-8f488dab17ce	ONT_GM12878_R2	hg38_SIRV	chr6	31272078	31271073	-	3	628	18521	565650	ENSG00000204525.16	ENCODEHT000565650	HLA-C	ENCODEHT000565650	Known	ISM	Prefix	0.20000000298023224	None	None	None	None
m54284U_191110_105540/37684234/ccs	PB_GM12878_R1	hg38_SIRV	chr19	54200858	54207639	+	5	705	51833	186415	ENSG00000170889.13	ENST00000302907.8	RPS9	RPS9-201	Known	Known	None	0.15000000596046448	None	None	None	None
m54284U_191111_172039/79366314/ccs	PB_GM12878_R2	hg38_SIRV	chr11	123062136	123057495	-	9	2258	33517	116438	ENSG00000109971.13	ENST00000534624.5	HSPA8	HSPA8-224	Known	Known	None	0.25	None	None	None	None
ecdb9268-e9f7-4884-a24a-f4e166efa4bb	ONT_GM12878_R2	hg38_SIRV	chr9	19379620	19376256	-	5	783	26210	91422	ENSG00000137154.12	ENST00000380384.5	RPS6	RPS6-203	Known	Known	None	0.15000000596046448	None	None	None	None
9b406a17-55ee-4e25-9ef9-b0fd1166d2e2	ONT_GM12878_R2	hg38_SIRV	chr2	203190704	203191319	+	1	616	8590	30233	ENSG00000204196.5	ENST00000431098.1	RPL12P16	RPL12P16-201	Known	Known	None	0.8999999761581421	None	None	None	None
ce3a0163-0c08-4dc4-abd7-c56608de7aff	ONT_GM12878_R1	hg38_SIRV	chr17	81846087	81843175	-	4	1311	47934	563579	ENSG00000185624.14	ENCODEHT000563579	P4HB	ENCODEHT000563579	Known	ISM	Suffix	0.25	None	None	None	None
6bf07d64-8bfd-4192-a7bb-e4a2fd2c3d58	ONT_GM12878_R1	hg38_SIRV	chr6	31357168	31271075	-	3	631	18521	565652	ENSG00000204525.16	ENCODEHT000565652	HLA-C	ENCODEHT000565652	Known	NIC	None	0.20000000298023224	None	None	None	None
bec7b0f8-4701-40c9-b92e-6ddb61bc3123	ONT_GM12878_R2	hg38_SIRV	chr9	19380218	19376256	-	6	810	26210	91420	ENSG00000137154.12	ENST00000380394.8	RPS6	RPS6-204	Known	Known	None	0.15000000596046448	None	None	None	None
m54284U_191111_172039/141101698/ccs	PB_GM12878_R2	hg38_SIRV	chr1	145824229	145842490	+	15	1836	2894	10299	ENSG00000186141.8	ENST00000334163.3	POLR3C	POLR3C-201	Known	Known	None	0.25	None	None	None	None
0a9b41fc-3e70-4a76-a999-119065d229a1	ONT_GM12878_R2	hg38_SIRV	chr2	203190704	203191319	+	1	616	8590	30233	ENSG00000204196.5	ENST00000431098.1	RPL12P16	RPL12P16-201	Known	Known	None	0.8999999761581421	None	None	None	None
a3e3e829-b23f-429b-a91b-a9c9806d4969	ONT_GM12878_R2	hg38_SIRV	chr9	19379620	19376256	-	5	783	26210	91422	ENSG00000137154.12	ENST00000380384.5	RPS6	RPS6-203	Known	Known	None	0.15000000596046448	None	None	None	None
m54284U_191111_172039/79366323/ccs	PB_GM12878_R2	hg38_SIRV	chr11	123062136	123057495	-	9	2258	33517	116438	ENSG00000109971.13	ENST00000534624.5	HSPA8	HSPA8-224	Known	Known	None	0.25	None	None	None	None
m54284U_191110_105540/37880075/ccs	PB_GM12878_R1	hg38_SIRV	chr19	54200858	54207642	+	5	708	51833	186415	ENSG00000170889.13	ENST00000302907.8	RPS9	RPS9-201	Known	Known	None	0.15000000596046448	None	None	None	None
786d4849-7ea5-4d93-af83-029928e1cb0c	ONT_GM12878_R1	hg38_SIRV	chr6	31357142	31271075	-	3	601	18521	565653	ENSG00000204525.16	ENCODEHT000565653	HLA-C	ENCODEHT000565653	Known	ISM	Prefix	0.20000000298023224	None	None	None	None
3de67886-9d9c-47aa-b2fc-03549868769e	ONT_GM12878_R2	hg38_SIRV	chr2	203190704	203191324	+	1	629	8590	30233	ENSG00000204196.5	ENST00000431098.1	RPL12P16	RPL12P16-201	Known	Known	None	0.800000011920929	None	None	None	None
5fc77339-334e-410b-8785-cdc4354b3b55	ONT_GM12878_R2	hg38_SIRV	chr9	19379620	19376256	-	5	783	26210	91422	ENSG00000137154.12	ENST00000380384.5	RPS6	RPS6-203	Known	Known	None	0.15000000596046448	None	None	None	None
f71e4ef5-301e-4105-8ab0-abbba805c0b9	ONT_GM12878_R1	hg38_SIRV	chr17	81860520	81843174	-	11	2391	47934	170375	ENSG00000185624.14	ENST00000331483.8	P4HB	P4HB-201	Known	Known	None	0.25	None	None	None	None
m54284U_191111_172039/164429841/ccs	PB_GM12878_R2	hg38_SIRV	chr1	145824247	145842255	+	16	1724	2894	565475	ENSG00000186141.8	ENCODEHT000565475	POLR3C	ENCODEHT000565475	Known	NIC	None	0.25	None	None	None	None
d66b92f7-6681-404a-85af-4c87fa1e4a8c	ONT_GM12878_R2	hg38_SIRV	chr9	19380223	19376256	-	6	815	26210	91420	ENSG00000137154.12	ENST00000380394.8	RPS6	RPS6-204	Known	Known	None	0.15000000596046448	None	None	None	None
23746877-b5a1-4d28-8edd-ce82edb20e83	ONT_GM12878_R2	hg38_SIRV	chr2	203190704	203191287	+	1	584	8590	30233	ENSG00000204196.5	ENST00000431098.1	RPL12P16	RPL12P16-201	Known	Known	None	0.5	None	None	None	None
57097016-7075-45e1-a47b-64f651c4819c	ONT_GM12878_R1	hg38_SIRV	chr17	81843960	81843176	-	1	614	47934	563576	ENSG00000185624.14	ENCODEHT000563576	P4HB	ENCODEHT000563576	Known	Genomic	None	0.25	None	None	None	None
a78d5ef4-e040-4142-8238-693049ed5b6d	ONT_GM12878_R1	hg38_SIRV	chr6	31357158	31271099	-	3	631	18521	565652	ENSG00000204525.16	ENCODEHT000565652	HLA-C	ENCODEHT000565652	Known	NIC	None	0.20000000298023224	None	None	None	None
641441b1-1f7d-469b-a0f1-c76c4ba81060	ONT_GM12878_R2	hg38_SIRV	chr9	19380224	19376256	-	6	816	26210	91420	ENSG00000137154.12	ENST00000380394.8	RPS6	RPS6-204	Known	Known	None	0.15000000596046448	None	None	None	None
m54284U_191111_172039/79366489/ccs	PB_GM12878_R2	hg38_SIRV	chr11	123062136	123057495	-	9	2258	33517	116438	ENSG00000109971.13	ENST00000534624.5	HSPA8	HSPA8-224	Known	Known	None	0.25	None	None	None	None
8192b802-03b0-4f9e-9688-83dc483bfd67	ONT_GM12878_R1	hg38_SIRV	chr17	81843794	81843176	-	1	454	47934	563576	ENSG00000185624.14	ENCODEHT000563576	P4HB	ENCODEHT000563576	Known	Genomic	None	0.25	None	None	None	None
6244987a-6819-4841-9458-31d2071aafb2	ONT_GM12878_R2	hg38_SIRV	chr2	203190704	203191286	+	1	583	8590	30233	ENSG00000204196.5	ENST00000431098.1	RPL12P16	RPL12P16-201	Known	Known	None	0.550000011920929	None	None	None	None
m54284U_191110_105540/38012021/ccs	PB_GM12878_R1	hg38_SIRV	chr19	54200858	54207643	+	5	709	51833	186415	ENSG00000170889.13	ENST00000302907.8	RPS9	RPS9-201	Known	Known	None	0.15000000596046448	None	None	None	None
78cd4a3e-faab-4392-94fc-d089f6101c93	ONT_GM12878_R1	hg38_SIRV	chr6	31357207	31271099	-	3	650	18521	565653	ENSG00000204525.16	ENCODEHT000565653	HLA-C	ENCODEHT000565653	Known	ISM	Prefix	0.20000000298023224	None	None	None	None
9f48398f-0de3-4bd7-bb8a-21458d620f38	ONT_GM12878_R2	hg38_SIRV	chr9	19378448	19376269	-	3	347	26210	564524	ENSG00000137154.12	ENCODEHT000564524	RPS6	ENCODEHT000564524	Known	ISM	Suffix	0.15000000596046448	None	None	None	None
241bff18-4252-4e2e-bc5a-9173a451520e	ONT_GM12878_R1	hg38_SIRV	chr17	81844169	81843176	-	1	823	47934	563576	ENSG00000185624.14	ENCODEHT000563576	P4HB	ENCODEHT000563576	Known	Genomic	None	0.25	None	None	None	None
f5d7806a-d172-448b-bcc8-e01e33184e84	ONT_GM12878_R2	hg38_SIRV	chr2	203190704	203191319	+	1	616	8590	30233	ENSG00000204196.5	ENST00000431098.1	RPL12P16	RPL12P16-201	Known	Known	None	0.8999999761581421	None	None	None	None
m54284U_191110_105540/20777792/ccs	PB_GM12878_R1	hg38_SIRV	chr1	145824248	145842266	+	16	1734	2894	565475	ENSG00000186141.8	ENCODEHT000565475	POLR3C	ENCODEHT000565475	Known	NIC	None	0.25	None	None	None	None
6a9525db-1b9d-4da7-850b-b75a32ab5829	ONT_GM12878_R2	hg38_SIRV	chr9	19380227	19376265	-	6	805	26210	564527	ENSG00000137154.12	ENCODEHT000564527	RPS6	ENCODEHT000564527	Known	ISM	Prefix	0.15000000596046448	None	None	None	None
a162218e-565e-4679-a866-70c5f1c45e2e	ONT_GM12878_R2	hg38_SIRV	chr6	31357210	31271099	-	3	653	18521	565653	ENSG00000204525.16	ENCODEHT000565653	HLA-C	ENCODEHT000565653	Known	ISM	Prefix	0.20000000298023224	None	None	None	None
ba704970-73e7-4e9b-bd39-58a4ed9c45f2	ONT_GM12878_R2	hg38_SIRV	chr2	203190704	203191290	+	1	583	8590	30233	ENSG00000204196.5	ENST00000431098.1	RPL12P16	RPL12P16-201	Known	Known	None	0.4000000059604645	None	None	None	None
m54284U_191111_172039/79366832/ccs	PB_GM12878_R2	hg38_SIRV	chr11	123062136	123057495	-	9	2258	33517	116438	ENSG00000109971.13	ENST00000534624.5	HSPA8	HSPA8-224	Known	Known	None	0.25	None	None	None	None
6ab477a1-616e-48a2-8811-111fffc973df	ONT_GM12878_R2	hg38_SIRV	chr9	19378687	19376260	-	4	488	26210	564536	ENSG00000137154.12	ENCODEHT000564536	RPS6	ENCODEHT000564536	Known	ISM	Both	0.15000000596046448	None	None	None	None
aa7ad34a-883d-4a34-9145-dd96f69963eb	ONT_GM12878_R1	hg38_SIRV	chr17	81860516	81843174	-	11	2410	47934	170375	ENSG00000185624.14	ENST00000331483.8	P4HB	P4HB-201	Known	Known	None	0.25	None	None	None	None
c7b0b7a7-5ab4-482c-ace8-472c6eca2b8c	ONT_GM12878_R2	hg38_SIRV	chr9	19378814	19376260	-	4	605	26210	564536	ENSG00000137154.12	ENCODEHT000564536	RPS6	ENCODEHT000564536	Known	ISM	Both	0.15000000596046448	None	None	None	None
140e73de-4d5f-4421-a841-6bffa058a445	ONT_GM12878_R2	hg38_SIRV	chr2	203190704	203191305	+	1	602	8590	30233	ENSG00000204196.5	ENST00000431098.1	RPL12P16	RPL12P16-201	Known	Known	None	0.5	None	None	None	None
90bebbf9-1ccf-4406-b281-e4856a0472fd	ONT_GM12878_R1	hg38_SIRV	chr6	31271786	31271077	-	2	460	18521	565654	ENSG00000204525.16	ENCODEHT000565654	HLA-C	ENCODEHT000565654	Known	ISM	Both	0.20000000298023224	None	None	None	None
m54284U_191110_105540/38078074/ccs	PB_GM12878_R1	hg38_SIRV	chr19	54200858	54207643	+	5	709	51833	186415	ENSG00000170889.13	ENST00000302907.8	RPS9	RPS9-201	Known	Known	None	0.15000000596046448	None	None	None	None
m54284U_191110_105540/21760703/ccs	PB_GM12878_R1	hg38_SIRV	chr1	145824248	145842267	+	16	1735	2894	565475	ENSG00000186141.8	ENCODEHT000565475	POLR3C	ENCODEHT000565475	Known	NIC	None	0.30000001192092896	None	None	None	None
1e6c9894-2720-4878-84ab-f18e3de85b7d	ONT_GM12878_R2	hg38_SIRV	chr9	19379590	19376256	-	5	753	26210	91422	ENSG00000137154.12	ENST00000380384.5	RPS6	RPS6-203	Known	Known	None	0.15000000596046448	None	None	None	None
96ba8c15-f15e-4d5c-94f8-aeac61974c0b	ONT_GM12878_R2	hg38_SIRV	chr2	203190704	203191319	+	1	616	8590	30233	ENSG00000204196.5	ENST00000431098.1	RPL12P16	RPL12P16-201	Known	Known	None	0.8999999761581421	None	None	None	None
m54284U_191111_172039/79366988/ccs	PB_GM12878_R2	hg38_SIRV	chr11	123062137	123057495	-	9	2259	33517	116438	ENSG00000109971.13	ENST00000534624.5	HSPA8	HSPA8-224	Known	Known	None	0.25	None	None	None	None
af6cdb8f-5c7e-465b-9b5b-93d93d6b193f	ONT_GM12878_R2	hg38_SIRV	chr9	19380225	19376256	-	6	799	26210	91420	ENSG00000137154.12	ENST00000380394.8	RPS6	RPS6-204	Known	Known	None	0.15000000596046448	None	None	None	None
082f73ee-a0f2-4f26-aa26-c9814b7d16de	ONT_GM12878_R2	hg38_SIRV	chr6	31272047	31271099	-	2	457	18521	565654	ENSG00000204525.16	ENCODEHT000565654	HLA-C	ENCODEHT000565654	Known	ISM	Both	0.20000000298023224	None	None	None	None
0d15e9fc-9206-46d1-ab93-9e2e954d1c79	ONT_GM12878_R2	hg38_SIRV	chr2	203190704	203191105	+	1	402	8590	30233	ENSG00000204196.5	ENST00000431098.1	RPL12P16	RPL12P16-201	Known	Known	None	0.30000001192092896	None	None	None	None
80ac5d80-7d90-404b-a199-ed1ae6bd7919	ONT_GM12878_R1	hg38_SIRV	chr17	81860463	81843174	-	11	2357	47934	170375	ENSG00000185624.14	ENST00000331483.8	P4HB	P4HB-201	Known	Known	None	0.25	None	None	None	None
5cc8a491-fb5c-4cb4-9aba-6b33a6605ee9	ONT_GM12878_R2	hg38_SIRV	chr9	19378744	19376260	-	4	545	26210	564536	ENSG00000137154.12	ENCODEHT000564536	RPS6	ENCODEHT000564536	Known	ISM	Both	0.15000000596046448	None	None	None	None
m54284U_191110_105540/24643772/ccs	PB_GM12878_R1	hg38_SIRV	chr1	145824230	145842489	+	15	1834	2894	10299	ENSG00000186141.8	ENST00000334163.3	POLR3C	POLR3C-201	Known	Known	None	0.30000001192092896	None	None	None	None
c236304c-b0e6-48ce-b96e-e6c72ae85728	ONT_GM12878_R1	hg38_SIRV	chr17	81843790	81843176	-	1	450	47934	563576	ENSG00000185624.14	ENCODEHT000563576	P4HB	ENCODEHT000563576	Known	Genomic	None	0.25	None	None	None	None
m54284U_191110_105540/38143698/ccs	PB_GM12878_R1	hg38_SIRV	chr19	54200858	54207643	+	5	709	51833	186415	ENSG00000170889.13	ENST00000302907.8	RPS9	RPS9-201	Known	Known	None	0.15000000596046448	None	None	None	None
7c855d8a-0bac-4db3-b28a-ada9e7683be3	ONT_GM12878_R1	hg38_SIRV	chr6	31357179	31271110	-	3	611	18521	565653	ENSG00000204525.16	ENCODEHT000565653	HLA-C	ENCODEHT000565653	Known	ISM	Prefix	0.20000000298023224	None	None	None	None
cd5e35fc-a51e-4253-97c2-14e72df27ccd	ONT_GM12878_R2	hg38_SIRV	chr9	19380225	19376256	-	6	817	26210	91420	ENSG00000137154.12	ENST00000380394.8	RPS6	RPS6-204	Known	Known	None	0.15000000596046448	None	None	None	None
49ceba83-b2fb-4de7-8875-c5f5920024db	ONT_GM12878_R2	hg38_SIRV	chr2	203190704	203191305	+	1	602	8590	30233	ENSG00000204196.5	ENST00000431098.1	RPL12P16	RPL12P16-201	Known	Known	None	0.5	None	None	None	None
m54284U_191111_172039/79430417/ccs	PB_GM12878_R2	hg38_SIRV	chr11	123062137	123057495	-	9	2259	33517	116438	ENSG00000109971.13	ENST00000534624.5	HSPA8	HSPA8-224	Known	Known	None	0.25	None	None	None	None
3cead37e-44db-42eb-9493-c37af4b8e07f	ONT_GM12878_R2	hg38_SIRV	chr9	19379620	19376256	-	5	783	26210	91422	ENSG00000137154.12	ENST00000380384.5	RPS6	RPS6-203	Known	Known	None	0.15000000596046448	None	None	None	None
bb5a9eb0-e299-4c54-87ed-d6294ad30108	ONT_GM12878_R2	hg38_SIRV	chr2	203190704	203191305	+	1	602	8590	30233	ENSG00000204196.5	ENST00000431098.1	RPL12P16	RPL12P16-201	Known	Known	None	0.5	None	None	None	None
89f782b1-074d-49dd-8dfb-b2d9fd968c70	ONT_GM12878_R2	hg38_SIRV	chr6	31272083	31271089	-	3	617	18521	565650	ENSG00000204525.16	ENCODEHT000565650	HLA-C	ENCODEHT000565650	Known	ISM	Prefix	0.20000000298023224	None	None	None	None
f136a190-723d-4c33-a02b-e0211d387e09	ONT_GM12878_R2	hg38_SIRV	chr9	19376647	19376256	-	2	287	26210	91421	ENSG00000137154.12	ENST00000498815.1	RPS6	RPS6-205	Known	Known	None	0.15000000596046448	None	None	None	None
m54284U_191110_105540/26214738/ccs	PB_GM12878_R1	hg38_SIRV	chr1	145824230	145842492	+	15	1837	2894	10299	ENSG00000186141.8	ENST00000334163.3	POLR3C	POLR3C-201	Known	Known	None	0.25	None	None	None	None
2554c67b-bf16-42b7-8ee1-9e572551ecec	ONT_GM12878_R2	hg38_SIRV	chr2	203190704	203191314	+	1	611	8590	30233	ENSG00000204196.5	ENST00000431098.1	RPL12P16	RPL12P16-201	Known	Known	None	0.8500000238418579	None	None	None	None
47da80c9-4bfc-4567-90b6-021d5167daad	ONT_GM12878_R1	hg38_SIRV	chr17	81860514	81843167	-	11	2433	47934	565564	ENSG00000185624.14	ENCODEHT000565564	P4HB	ENCODEHT000565564	Known	NNC	None	0.25	None	None	None	None
05b4e4e5-9aa2-4c6f-950d-803cea506aa1	ONT_GM12878_R2	hg38_SIRV	chr9	19380236	19376265	-	6	814	26210	564527	ENSG00000137154.12	ENCODEHT000564527	RPS6	ENCODEHT000564527	Known	ISM	Prefix	0.15000000596046448	None	None	None	None
c24289dc-a42f-40ba-8877-39bb802384bd	ONT_GM12878_R2	hg38_SIRV	chr6	31357176	31271113	-	3	605	18521	565653	ENSG00000204525.16	ENCODEHT000565653	HLA-C	ENCODEHT000565653	Known	ISM	Prefix	0.20000000298023224	None	None	None	None
m54284U_191110_105540/38144683/ccs	PB_GM12878_R1	hg38_SIRV	chr19	54200858	54207645	+	5	711	51833	186415	ENSG00000170889.13	ENST00000302907.8	RPS9	RPS9-201	Known	Known	None	0.10000000149011612	None	None	None	None
m54284U_191111_172039/79432001/ccs	PB_GM12878_R2	hg38_SIRV	chr11	123062137	123057495	-	9	2259	33517	116438	ENSG00000109971.13	ENST00000534624.5	HSPA8	HSPA8-224	Known	Known	None	0.25	None	None	None	None
66d5a954-52cd-45b5-9a3f-59d1c1dd4e40	ONT_GM12878_R1	hg38_SIRV	chr2	203190705	203191315	+	1	611	8590	30233	ENSG00000204196.5	ENST00000431098.1	RPL12P16	RPL12P16-201	Known	Known	None	0.8500000238418579	None	None	None	None
b8423efb-173b-48fc-9630-d2fc7502117b	ONT_GM12878_R2	hg38_SIRV	chr9	19379620	19376256	-	5	783	26210	91422	ENSG00000137154.12	ENST00000380384.5	RPS6	RPS6-203	Known	Known	None	0.15000000596046448	None	None	None	None
23774a78-cd83-4f2a-bd69-820f00c88412	ONT_GM12878_R2	hg38_SIRV	chr6	31272074	31271091	-	3	606	18521	565650	ENSG00000204525.16	ENCODEHT000565650	HLA-C	ENCODEHT000565650	Known	ISM	Prefix	0.20000000298023224	None	None	None	None
260e0433-41c8-45b3-b431-4553356c4912	ONT_GM12878_R2	hg38_SIRV	chr9	19379620	19376256	-	5	783	26210	91422	ENSG00000137154.12	ENST00000380384.5	RPS6	RPS6-203	Known	Known	None	0.15000000596046448	None	None	None	None
d0ea3eca-d5ee-4496-9b88-d57d2a86d30a	ONT_GM12878_R1	hg38_SIRV	chr2	203190705	203191288	+	1	584	8590	30233	ENSG00000204196.5	ENST00000431098.1	RPL12P16	RPL12P16-201	Known	Known	None	0.5	None	None	None	None
m54284U_191110_105540/32375222/ccs	PB_GM12878_R1	hg38_SIRV	chr1	145824230	145842753	+	15	2098	2894	10299	ENSG00000186141.8	ENST00000334163.3	POLR3C	POLR3C-201	Known	Known	None	0.15000000596046448	None	None	None	None
m54284U_191110_105540/33424339/ccs	PB_GM12878_R1	hg38_SIRV	chr1	145824230	145844393	+	15	3569	2894	565655	ENSG00000186141.8	ENCODEHT000565655	POLR3C	ENCODEHT000565655	Known	NNC	None	0.44999998807907104	None	None	None	None
ad507f3d-add9-48a3-858b-9d818ee339e8	ONT_GM12878_R2	hg38_SIRV	chr9	19380225	19376256	-	6	817	26210	91420	ENSG00000137154.12	ENST00000380394.8	RPS6	RPS6-204	Known	Known	None	0.15000000596046448	None	None	None	None
5d8f8e77-9ba5-4bd2-91ef-0af3b037a09f	ONT_GM12878_R1	hg38_SIRV	chr6	31272096	31271114	-	2	491	18521	565654	ENSG00000204525.16	ENCODEHT000565654	HLA-C	ENCODEHT000565654	Known	ISM	Both	0.20000000298023224	None	None	None	None
bcaf1149-c466-495f-8c5b-c9833ae924ca	ONT_GM12878_R1	hg38_SIRV	chr17	81845649	81843174	-	3	1088	47934	170380	ENSG00000185624.14	ENST00000571507.5	P4HB	P4HB-215	Known	Known	None	0.25	None	None	None	None
m54284U_191111_172039/79432088/ccs	PB_GM12878_R2	hg38_SIRV	chr11	123062136	123057495	-	9	2258	33517	116438	ENSG00000109971.13	ENST00000534624.5	HSPA8	HSPA8-224	Known	Known	None	0.25	None	None	None	None
3f53477b-e35e-46b1-a399-108d485d5618	ONT_GM12878_R1	hg38_SIRV	chr2	203190705	203191319	+	1	615	8590	30233	ENSG00000204196.5	ENST00000431098.1	RPL12P16	RPL12P16-201	Known	Known	None	0.8999999761581421	None	None	None	None
m54284U_191110_105540/38209750/ccs	PB_GM12878_R1	hg38_SIRV	chr19	54200858	54207643	+	5	709	51833	186415	ENSG00000170889.13	ENST00000302907.8	RPS9	RPS9-201	Known	Known	None	0.15000000596046448	None	None	None	None
139efe35-b2ea-4153-8694-9c3b81d8b77b	ONT_GM12878_R2	hg38_SIRV	chr9	19378661	19376260	-	4	468	26210	564536	ENSG00000137154.12	ENCODEHT000564536	RPS6	ENCODEHT000564536	Known	ISM	Both	0.15000000596046448	None	None	None	None
01d70e72-7a46-4a9a-982c-6dc6c19f0f3c	ONT_GM12878_R2	hg38_SIRV	chr6	31272111	31271095	-	3	639	18521	565650	ENSG00000204525.16	ENCODEHT000565650	HLA-C	ENCODEHT000565650	Known	ISM	Prefix	0.25	None	None	None	None
7c2c16d5-f6a8-4f9e-b681-0fe6ab2763c9	ONT_GM12878_R1	hg38_SIRV	chr2	203190705	203191287	+	1	583	8590	30233	ENSG00000204196.5	ENST00000431098.1	RPL12P16	RPL12P16-201	Known	Known	None	0.5	None	None	None	None
342c9226-b11a-4aa4-88d4-dca5a3a50efb	ONT_GM12878_R2	hg38_SIRV	chr9	19376590	19376256	-	2	230	26210	91421	ENSG00000137154.12	ENST00000498815.1	RPS6	RPS6-205	Known	Known	None	0.15000000596046448	None	None	None	None
515a5092-2798-4f94-9eca-946469df7846	ONT_GM12878_R2	hg38_SIRV	chr9	19380223	19376256	-	6	815	26210	91420	ENSG00000137154.12	ENST00000380394.8	RPS6	RPS6-204	Known	Known	None	0.15000000596046448	None	None	None	None
31ebf348-5a08-4b93-8377-453e5226211c	ONT_GM12878_R1	hg38_SIRV	chr2	203190705	203191287	+	1	583	8590	30233	ENSG00000204196.5	ENST00000431098.1	RPL12P16	RPL12P16-201	Known	Known	None	0.5	None	None	None	None
43df456b-66f2-4529-bfdc-f1c569f15dbc	ONT_GM12878_R2	hg38_SIRV	chr6	31356755	31271100	-	2	317	18521	565656	ENSG00000204525.16	ENCODEHT000565656	HLA-C	ENCODEHT000565656	Known	ISM	Both	0.30000001192092896	None	None	None	None
m54284U_191110_105540/43911544/ccs	PB_GM12878_R1	hg38_SIRV	chr1	145824230	145842502	+	15	1847	2894	10299	ENSG00000186141.8	ENST00000334163.3	POLR3C	POLR3C-201	Known	Known	None	0.25	None	None	None	None
m54284U_191111_172039/79432229/ccs	PB_GM12878_R2	hg38_SIRV	chr11	123062137	123057495	-	9	2259	33517	116438	ENSG00000109971.13	ENST00000534624.5	HSPA8	HSPA8-224	Known	Known	None	0.25	None	None	None	None
dc216ed0-6bf3-414e-a369-99bc46e06fd1	ONT_GM12878_R1	hg38_SIRV	chr17	81845647	81843174	-	3	1084	47934	170380	ENSG00000185624.14	ENST00000571507.5	P4HB	P4HB-215	Known	Known	None	0.25	None	None	None	None
448333ca-6c53-4327-a911-af574cf2063d	ONT_GM12878_R2	hg38_SIRV	chr9	19380215	19376256	-	6	807	26210	91420	ENSG00000137154.12	ENST00000380394.8	RPS6	RPS6-204	Known	Known	None	0.15000000596046448	None	None	None	None
m54284U_191110_105540/38469958/ccs	PB_GM12878_R1	hg38_SIRV	chr19	54200858	54207643	+	5	709	51833	186415	ENSG00000170889.13	ENST00000302907.8	RPS9	RPS9-201	Known	Known	None	0.15000000596046448	None	None	None	None
5f3657ec-cff6-4048-84de-aaadd2136297	ONT_GM12878_R1	hg38_SIRV	chr2	203190705	203191290	+	1	586	8590	30233	ENSG00000204196.5	ENST00000431098.1	RPL12P16	RPL12P16-201	Known	Known	None	0.4000000059604645	None	None	None	None
74149cb3-ab9f-4978-844c-1bb98c39a698	ONT_GM12878_R1	hg38_SIRV	chr17	81844022	81843176	-	1	682	47934	563576	ENSG00000185624.14	ENCODEHT000563576	P4HB	ENCODEHT000563576	Known	Genomic	None	0.25	None	None	None	None
0c720b8a-feac-47dd-937f-027b6750c851	ONT_GM12878_R2	hg38_SIRV	chr9	19378432	19376269	-	3	331	26210	564524	ENSG00000137154.12	ENCODEHT000564524	RPS6	ENCODEHT000564524	Known	ISM	Suffix	0.15000000596046448	None	None	None	None
f519e1f2-07c4-4fae-973a-4ec357e56850	ONT_GM12878_R1	hg38_SIRV	chr6	31272079	31271111	-	3	581	18521	565650	ENSG00000204525.16	ENCODEHT000565650	HLA-C	ENCODEHT000565650	Known	ISM	Prefix	0.3499999940395355	None	None	None	None
9e63a116-3bee-48be-984b-50a83cbb0377	ONT_GM12878_R1	hg38_SIRV	chr17	81843969	81843176	-	1	629	47934	563576	ENSG00000185624.14	ENCODEHT000563576	P4HB	ENCODEHT000563576	Known	Genomic	None	0.25	None	None	None	None
614f4896-25b8-447a-8be3-b67c54f80ce2	ONT_GM12878_R1	hg38_SIRV	chr2	203190705	203191319	+	1	615	8590	30233	ENSG00000204196.5	ENST00000431098.1	RPL12P16	RPL12P16-201	Known	Known	None	0.8999999761581421	None	None	None	None
ee6a7c02-c3cf-4fcb-95bd-d85bbdfdd65b	ONT_GM12878_R2	hg38_SIRV	chr9	19376642	19376256	-	2	282	26210	91421	ENSG00000137154.12	ENST00000498815.1	RPS6	RPS6-205	Known	Known	None	0.15000000596046448	None	None	None	None
m54284U_191111_172039/79432528/ccs	PB_GM12878_R2	hg38_SIRV	chr11	123062138	123057495	-	9	2260	33517	116438	ENSG00000109971.13	ENST00000534624.5	HSPA8	HSPA8-224	Known	Known	None	0.25	None	None	None	None
m54284U_191110_105540/49809412/ccs	PB_GM12878_R1	hg38_SIRV	chr1	145824230	145836932	+	9	1235	2894	565657	ENSG00000186141.8	ENCODEHT000565657	POLR3C	ENCODEHT000565657	Known	ISM	Prefix	0.44999998807907104	None	None	None	None
13ec596d-ff73-4ae5-8c19-7f0f2d0d7cfb	ONT_GM12878_R2	hg38_SIRV	chr6	31357159	31271139	-	3	569	18521	565653	ENSG00000204525.16	ENCODEHT000565653	HLA-C	ENCODEHT000565653	Known	ISM	Prefix	0.30000001192092896	None	None	None	None
393e0e20-71eb-44fe-a65a-316c3495fdd6	ONT_GM12878_R1	hg38_SIRV	chr2	203190705	203191319	+	1	614	8590	30233	ENSG00000204196.5	ENST00000431098.1	RPL12P16	RPL12P16-201	Known	Known	None	0.8999999761581421	None	None	None	None
b3f9bc18-df00-468a-83c8-3b8e17ff6a3a	ONT_GM12878_R2	hg38_SIRV	chr9	19380225	19376256	-	6	817	26210	91420	ENSG00000137154.12	ENST00000380394.8	RPS6	RPS6-204	Known	Known	None	0.15000000596046448	None	None	None	None
m54284U_191110_105540/38864900/ccs	PB_GM12878_R1	hg38_SIRV	chr19	54200858	54207643	+	5	709	51833	186415	ENSG00000170889.13	ENST00000302907.8	RPS9	RPS9-201	Known	Known	None	0.15000000596046448	None	None	None	None
26e6232d-16e9-433e-b1a7-b54b3d6bce34	ONT_GM12878_R2	hg38_SIRV	chr9	19376649	19376256	-	2	289	26210	91421	ENSG00000137154.12	ENST00000498815.1	RPS6	RPS6-205	Known	Known	None	0.15000000596046448	None	None	None	None
6b88bab6-b272-482f-a2d8-488bb220e3eb	ONT_GM12878_R1	hg38_SIRV	chr17	81860520	81843174	-	11	2401	47934	170375	ENSG00000185624.14	ENST00000331483.8	P4HB	P4HB-201	Known	Known	None	0.25	None	None	None	None
0002ca2d-03f0-4fd1-9c5e-80d7b5cb240d	ONT_GM12878_R2	hg38_SIRV	chr6	31272077	31271137	-	3	563	18521	565650	ENSG00000204525.16	ENCODEHT000565650	HLA-C	ENCODEHT000565650	Known	ISM	Prefix	0.10000000149011612	None	None	None	None
d75b741d-d875-4ece-93ba-3ec2af50b111	ONT_GM12878_R1	hg38_SIRV	chr2	203190705	203191319	+	1	623	8590	30233	ENSG00000204196.5	ENST00000431098.1	RPL12P16	RPL12P16-201	Known	Known	None	0.8999999761581421	None	None	None	None
40133821-6dde-43db-9088-a6aa6f9dfca9	ONT_GM12878_R2	hg38_SIRV	chr9	19380221	19376256	-	6	813	26210	91420	ENSG00000137154.12	ENST00000380394.8	RPS6	RPS6-204	Known	Known	None	0.15000000596046448	None	None	None	None
m54284U_191111_172039/79496864/ccs	PB_GM12878_R2	hg38_SIRV	chr11	123060249	123057495	-	6	1750	33517	116442	ENSG00000109971.13	ENST00000534319.5	HSPA8	HSPA8-222	Known	Known	None	0.25	None	None	None	None
ffd73f5c-5df8-444e-8182-99455073aaba	ONT_GM12878_R1	hg38_SIRV	chr2	203190705	203191286	+	1	582	8590	30233	ENSG00000204196.5	ENST00000431098.1	RPL12P16	RPL12P16-201	Known	Known	None	0.550000011920929	None	None	None	None
c258b637-aab6-40a5-8b9e-354aefccd10d	ONT_GM12878_R2	hg38_SIRV	chr9	19379620	19376256	-	5	783	26210	91422	ENSG00000137154.12	ENST00000380384.5	RPS6	RPS6-203	Known	Known	None	0.15000000596046448	None	None	None	None
5db293e6-7777-4cbf-ab17-b06f7430755f	ONT_GM12878_R2	hg38_SIRV	chr6	31272060	31271166	-	3	519	18521	565658	ENSG00000204525.16	ENCODEHT000565658	HLA-C	ENCODEHT000565658	Known	ISM	Prefix	0.20000000298023224	None	None	None	None
m54284U_191110_105540/61014178/ccs	PB_GM12878_R1	hg38_SIRV	chr1	145824230	145842490	+	15	1835	2894	10299	ENSG00000186141.8	ENST00000334163.3	POLR3C	POLR3C-201	Known	Known	None	0.25	None	None	None	None
m54284U_191110_105540/38929108/ccs	PB_GM12878_R1	hg38_SIRV	chr19	54200858	54207645	+	5	711	51833	186415	ENSG00000170889.13	ENST00000302907.8	RPS9	RPS9-201	Known	Known	None	0.10000000149011612	None	None	None	None
0b614f94-5b5b-4463-bb02-55fd0eab502f	ONT_GM12878_R2	hg38_SIRV	chr9	19376628	19376256	-	2	268	26210	91421	ENSG00000137154.12	ENST00000498815.1	RPS6	RPS6-205	Known	Known	None	0.15000000596046448	None	None	None	None
ab568b6b-d6f3-4b6f-a379-924a369139f2	ONT_GM12878_R1	hg38_SIRV	chr2	203190705	203191290	+	1	586	8590	30233	ENSG00000204196.5	ENST00000431098.1	RPL12P16	RPL12P16-201	Known	Known	None	0.4000000059604645	None	None	None	None
f4d85b9c-b7e8-4cb4-9b95-067e219c60c3	ONT_GM12878_R1	hg38_SIRV	chr17	81860520	81843174	-	11	2414	47934	170375	ENSG00000185624.14	ENST00000331483.8	P4HB	P4HB-201	Known	Known	None	0.25	None	None	None	None
658e30d5-584b-4571-8a93-314ee32446a9	ONT_GM12878_R2	hg38_SIRV	chr6	31271912	31271219	-	2	202	18521	565654	ENSG00000204525.16	ENCODEHT000565654	HLA-C	ENCODEHT000565654	Known	ISM	Both	0.30000001192092896	None	None	None	None
a91ce752-2724-46c1-9767-43b5bb095cff	ONT_GM12878_R2	hg38_SIRV	chr9	19380216	19376256	-	6	808	26210	91420	ENSG00000137154.12	ENST00000380394.8	RPS6	RPS6-204	Known	Known	None	0.15000000596046448	None	None	None	None
10bd687f-b2dd-4ac8-a3cc-2d2c105255a2	ONT_GM12878_R1	hg38_SIRV	chr2	203190705	203191303	+	1	599	8590	30233	ENSG00000204196.5	ENST00000431098.1	RPL12P16	RPL12P16-201	Known	Known	None	0.44999998807907104	None	None	None	None
m54284U_191111_172039/79562419/ccs	PB_GM12878_R2	hg38_SIRV	chr11	123062136	123057495	-	9	2258	33517	116438	ENSG00000109971.13	ENST00000534624.5	HSPA8	HSPA8-224	Known	Known	None	0.25	None	None	None	None
m54284U_191110_105540/75628854/ccs	PB_GM12878_R1	hg38_SIRV	chr1	145824248	145842248	+	16	1716	2894	565475	ENSG00000186141.8	ENCODEHT000565475	POLR3C	ENCODEHT000565475	Known	NIC	None	0.20000000298023224	None	None	None	None
44c7ef2a-7857-4d5d-8df1-ed8e24054406	ONT_GM12878_R2	hg38_SIRV	chr9	19379620	19376256	-	5	783	26210	91422	ENSG00000137154.12	ENST00000380384.5	RPS6	RPS6-203	Known	Known	None	0.15000000596046448	None	None	None	None
2bc7c8c7-9a43-496c-8a25-8244d9612213	ONT_GM12878_R2	hg38_SIRV	chr6	31357074	31271196	-	2	389	18521	565656	ENSG00000204525.16	ENCODEHT000565656	HLA-C	ENCODEHT000565656	Known	ISM	Both	0.30000001192092896	None	None	None	None
00757759-4c6f-495b-b13c-c2b317d2598f	ONT_GM12878_R1	hg38_SIRV	chr2	203190705	203191315	+	1	611	8590	30233	ENSG00000204196.5	ENST00000431098.1	RPL12P16	RPL12P16-201	Known	Known	None	0.8500000238418579	None	None	None	None
9fa38710-bb51-4220-be5f-cac5a6842ffc	ONT_GM12878_R2	hg38_SIRV	chr9	19380225	19376256	-	6	817	26210	91420	ENSG00000137154.12	ENST00000380394.8	RPS6	RPS6-204	Known	Known	None	0.15000000596046448	None	None	None	None
81a8f695-2a6f-47c6-9df3-3bc4753bc2b1	ONT_GM12878_R2	hg38_SIRV	chr6	31271356	31271235	-	1	104	18521	565651	ENSG00000204525.16	ENCODEHT000565651	HLA-C	ENCODEHT000565651	Known	ISM	None	0.10000000149011612	None	None	None	None
m54284U_191110_105540/38995548/ccs	PB_GM12878_R1	hg38_SIRV	chr19	54200858	54207642	+	5	708	51833	186415	ENSG00000170889.13	ENST00000302907.8	RPS9	RPS9-201	Known	Known	None	0.15000000596046448	None	None	None	None
b096f992-a128-45e9-8bf8-c654cfe4147d	ONT_GM12878_R1	hg38_SIRV	chr17	81845190	81843174	-	2	966	47934	170379	ENSG00000185624.14	ENST00000473021.1	P4HB	P4HB-208	Known	Known	None	0.25	None	None	None	None
d7e96bb2-0ee4-47c4-863c-f41db0e78de3	ONT_GM12878_R1	hg38_SIRV	chr2	203190705	203191287	+	1	583	8590	30233	ENSG00000204196.5	ENST00000431098.1	RPL12P16	RPL12P16-201	Known	Known	None	0.5	None	None	None	None
4d6a00fd-690a-4bfb-a3a0-bc27bb2acfb7	ONT_GM12878_R2	hg38_SIRV	chr9	19380225	19376256	-	6	817	26210	91420	ENSG00000137154.12	ENST00000380394.8	RPS6	RPS6-204	Known	Known	None	0.15000000596046448	None	None	None	None
m54284U_191111_172039/79562896/ccs	PB_GM12878_R2	hg38_SIRV	chr11	123062137	123057495	-	9	2259	33517	116438	ENSG00000109971.13	ENST00000534624.5	HSPA8	HSPA8-224	Known	Known	None	0.25	None	None	None	None
8014fa59-1e70-47de-9568-f6bd0448382c	ONT_GM12878_R1	hg38_SIRV	chr6	31271442	31272828	+	1	1353	114410	565659	ENCODEHG000114410	ENCODEHT000565659	ENCODEHG000114410	ENCODEHT000565659	Antisense	Antisense	None	0.5	None	None	None	None
08eaf9ec-1f58-4de3-9811-664e40b07dcb	ONT_GM12878_R2	hg38_SIRV	chr9	19380225	19376256	-	6	817	26210	91420	ENSG00000137154.12	ENST00000380394.8	RPS6	RPS6-204	Known	Known	None	0.15000000596046448	None	None	None	None
m54284U_191110_105540/79956723/ccs	PB_GM12878_R1	hg38_SIRV	chr1	145824230	145842753	+	15	2098	2894	10299	ENSG00000186141.8	ENST00000334163.3	POLR3C	POLR3C-201	Known	Known	None	0.15000000596046448	None	None	None	None
042c9991-eb11-4e7c-9efc-c543a0fc4f91	ONT_GM12878_R1	hg38_SIRV	chr2	203190705	203191287	+	1	583	8590	30233	ENSG00000204196.5	ENST00000431098.1	RPL12P16	RPL12P16-201	Known	Known	None	0.5	None	None	None	None
79d4b692-04dd-4938-8b7d-3c28d2d537f3	ONT_GM12878_R2	hg38_SIRV	chr9	19379635	19376256	-	5	774	26210	564522	ENSG00000137154.12	ENCODEHT000564522	RPS6	ENCODEHT000564522	Known	ISM	None	0.15000000596046448	None	None	None	None
ea30c59f-ef57-46b4-beed-70fdf9204285	ONT_GM12878_R1	hg38_SIRV	chr2	203190705	203191314	+	1	604	8590	30233	ENSG00000204196.5	ENST00000431098.1	RPL12P16	RPL12P16-201	Known	Known	None	0.8500000238418579	None	None	None	None
m54284U_191110_105540/39061630/ccs	PB_GM12878_R1	hg38_SIRV	chr19	54200858	54207645	+	5	711	51833	186415	ENSG00000170889.13	ENST00000302907.8	RPS9	RPS9-201	Known	Known	None	0.10000000149011612	None	None	None	None
cce95736-b872-4561-9e6f-8f115389881f	ONT_GM12878_R2	hg38_SIRV	chr9	19376645	19376256	-	2	285	26210	91421	ENSG00000137154.12	ENST00000498815.1	RPS6	RPS6-205	Known	Known	None	0.15000000596046448	None	None	None	None
f4952fc8-71c5-4a59-a17f-ddbceb598c3d	ONT_GM12878_R2	hg38_SIRV	chr6	31272079	31271598	-	2	352	18521	65760	ENSG00000204525.16	ENST00000484378.1	HLA-C	HLA-C-207	Known	Known	None	0.10000000149011612	None	None	None	None
190ab80b-54d5-4bbf-8eb0-e88a6e7892a3	ONT_GM12878_R1	hg38_SIRV	chr17	81845738	81843174	-	3	1178	47934	170380	ENSG00000185624.14	ENST00000571507.5	P4HB	P4HB-215	Known	Known	None	0.25	None	None	None	None
m54284U_191111_172039/79562910/ccs	PB_GM12878_R2	hg38_SIRV	chr11	123062136	123057495	-	9	2258	33517	116438	ENSG00000109971.13	ENST00000534624.5	HSPA8	HSPA8-224	Known	Known	None	0.25	None	None	None	None
16bbfbad-c9bc-4469-b78e-d88396fefb43	ONT_GM12878_R1	hg38_SIRV	chr2	203190705	203191320	+	1	624	8590	30233	ENSG00000204196.5	ENST00000431098.1	RPL12P16	RPL12P16-201	Known	Known	None	0.8500000238418579	None	None	None	None
m54284U_191110_105540/113837265/ccs	PB_GM12878_R1	hg38_SIRV	chr1	145824230	145842755	+	15	2100	2894	10299	ENSG00000186141.8	ENST00000334163.3	POLR3C	POLR3C-201	Known	Known	None	0.15000000596046448	None	None	None	None
34aedf08-a1b6-430f-8b84-13ad7adce654	ONT_GM12878_R2	hg38_SIRV	chr9	19380225	19376256	-	6	811	26210	91420	ENSG00000137154.12	ENST00000380394.8	RPS6	RPS6-204	Known	Known	None	0.15000000596046448	None	None	None	None
be2d1be0-aa96-4bb1-8313-a5742c4022f8	ONT_GM12878_R1	hg38_SIRV	chr2	203190705	203191290	+	1	586	8590	30233	ENSG00000204196.5	ENST00000431098.1	RPL12P16	RPL12P16-201	Known	Known	None	0.4000000059604645	None	None	None	None
57509638-bcf7-42ff-86bd-fd7e1ec627c0	ONT_GM12878_R2	hg38_SIRV	chr9	19379605	19376256	-	5	750	26210	564522	ENSG00000137154.12	ENCODEHT000564522	RPS6	ENCODEHT000564522	Known	ISM	None	0.15000000596046448	None	None	None	None
f6e27efa-3512-455d-bca6-6ba840e7b5bf	ONT_GM12878_R2	hg38_SIRV	chr6	31271841	31271599	-	1	243	18521	565660	ENSG00000204525.16	ENCODEHT000565660	HLA-C	ENCODEHT000565660	Known	ISM	None	0.10000000149011612	None	None	None	None
be6d83c6-6945-45d0-94c4-3bf581601225	ONT_GM12878_R2	hg38_SIRV	chr9	19379620	19376256	-	5	783	26210	91422	ENSG00000137154.12	ENST00000380384.5	RPS6	RPS6-203	Known	Known	None	0.15000000596046448	None	None	None	None
m54284U_191110_105540/39257890/ccs	PB_GM12878_R1	hg38_SIRV	chr19	54200858	54207643	+	5	709	51833	186415	ENSG00000170889.13	ENST00000302907.8	RPS9	RPS9-201	Known	Known	None	0.15000000596046448	None	None	None	None
m54284U_191111_172039/79626313/ccs	PB_GM12878_R2	hg38_SIRV	chr11	123062136	123057495	-	9	2258	33517	116438	ENSG00000109971.13	ENST00000534624.5	HSPA8	HSPA8-224	Known	Known	None	0.25	None	None	None	None
3ced18b3-55d0-44f7-a012-d3bf1c1bb10c	ONT_GM12878_R1	hg38_SIRV	chr2	203190705	203191319	+	1	615	8590	30233	ENSG00000204196.5	ENST00000431098.1	RPL12P16	RPL12P16-201	Known	Known	None	0.8999999761581421	None	None	None	None
404867ea-8d7d-4a8c-8fab-833c6af9a5f0	ONT_GM12878_R2	hg38_SIRV	chr9	19380224	19376256	-	6	840	26210	565661	ENSG00000137154.12	ENCODEHT000565661	RPS6	ENCODEHT000565661	Known	NNC	None	0.15000000596046448	None	None	None	None
6c2b5b82-1381-4edf-a9ed-1ccb1581a48a	ONT_GM12878_R1	hg38_SIRV	chr17	81845613	81843174	-	3	1038	47934	170380	ENSG00000185624.14	ENST00000571507.5	P4HB	P4HB-215	Known	Known	None	0.25	None	None	None	None
m54284U_191110_105540/148701565/ccs	PB_GM12878_R1	hg38_SIRV	chr1	145824248	145842512	+	16	1980	2894	565475	ENSG00000186141.8	ENCODEHT000565475	POLR3C	ENCODEHT000565475	Known	NIC	None	0.20000000298023224	None	None	None	None
7d87684a-189b-42be-95a7-a585e96ec4b9	ONT_GM12878_R2	hg38_SIRV	chr6	31272100	31271674	-	2	297	18521	65760	ENSG00000204525.16	ENST00000484378.1	HLA-C	HLA-C-207	Known	Known	None	0.3499999940395355	None	None	None	None
8ae81e0c-afaf-4297-a37b-1e43138b43f9	ONT_GM12878_R2	hg38_SIRV	chr9	19380225	19376256	-	6	817	26210	91420	ENSG00000137154.12	ENST00000380394.8	RPS6	RPS6-204	Known	Known	None	0.15000000596046448	None	None	None	None
5df538ff-d8a0-462b-be18-e6ee9b9d2f69	ONT_GM12878_R1	hg38_SIRV	chr2	203190705	203191300	+	1	596	8590	30233	ENSG00000204196.5	ENST00000431098.1	RPL12P16	RPL12P16-201	Known	Known	None	0.4000000059604645	None	None	None	None
ac88279c-d956-448c-a1ba-f380269d99d9	ONT_GM12878_R2	hg38_SIRV	chr9	19380212	19376256	-	6	811	26210	564531	ENSG00000137154.12	ENCODEHT000564531	RPS6	ENCODEHT000564531	Known	NIC	None	0.15000000596046448	None	None	None	None
c4e88543-3068-4d6b-a6b2-1db90cbab827	ONT_GM12878_R2	hg38_SIRV	chr6	31272077	31271695	-	2	253	18521	65760	ENSG00000204525.16	ENST00000484378.1	HLA-C	HLA-C-207	Known	Known	None	0.30000001192092896	None	None	None	None
90bbacee-45a4-4281-b12f-7cea325e1087	ONT_GM12878_R1	hg38_SIRV	chr2	203190705	203191312	+	1	608	8590	30233	ENSG00000204196.5	ENST00000431098.1	RPL12P16	RPL12P16-201	Known	Known	None	0.800000011920929	None	None	None	None
m54284U_191111_172039/79627347/ccs	PB_GM12878_R2	hg38_SIRV	chr11	123062133	123057495	-	9	2255	33517	116438	ENSG00000109971.13	ENST00000534624.5	HSPA8	HSPA8-224	Known	Known	None	0.25	None	None	None	None
m54284U_191110_105540/39781314/ccs	PB_GM12878_R1	hg38_SIRV	chr19	54200858	54207640	+	5	706	51833	186415	ENSG00000170889.13	ENST00000302907.8	RPS9	RPS9-201	Known	Known	None	0.15000000596046448	None	None	None	None
b6157de6-091a-40f3-b5ed-444fcb89702d	ONT_GM12878_R2	hg38_SIRV	chr9	19380235	19376265	-	6	813	26210	564527	ENSG00000137154.12	ENCODEHT000564527	RPS6	ENCODEHT000564527	Known	ISM	Prefix	0.15000000596046448	None	None	None	None
9fda1ae0-85d2-4f6e-ba5e-b70c90430521	ONT_GM12878_R1	hg38_SIRV	chr6	31272074	31271696	-	2	249	18521	65760	ENSG00000204525.16	ENST00000484378.1	HLA-C	HLA-C-207	Known	Known	None	0.30000001192092896	None	None	None	None
m54284U_191111_172039/2623735/ccs	PB_GM12878_R2	hg38_SIRV	chr1	145824218	145837547	+	9	1846	2894	565488	ENSG00000186141.8	ENCODEHT000565488	POLR3C	ENCODEHT000565488	Known	ISM	Prefix	0.6499999761581421	None	None	None	None
74726eb5-2907-4729-8546-d364ec617cec	ONT_GM12878_R1	hg38_SIRV	chr2	203190705	203191309	+	1	615	8590	30233	ENSG00000204196.5	ENST00000431098.1	RPL12P16	RPL12P16-201	Known	Known	None	0.6499999761581421	None	None	None	None
e78f1720-2d70-4fe5-b7ef-b520d0d43748	ONT_GM12878_R1	hg38_SIRV	chr17	81845602	81843174	-	3	1048	47934	170380	ENSG00000185624.14	ENST00000571507.5	P4HB	P4HB-215	Known	Known	None	0.25	None	None	None	None
57012fd4-13f0-4d7b-ae80-542e49ee2ee9	ONT_GM12878_R2	hg38_SIRV	chr9	19380215	19376256	-	6	807	26210	91420	ENSG00000137154.12	ENST00000380394.8	RPS6	RPS6-204	Known	Known	None	0.15000000596046448	None	None	None	None
95f2d40a-ea2f-4fc2-91b3-c15ed51fc1f6	ONT_GM12878_R2	hg38_SIRV	chr9	19380222	19376256	-	6	814	26210	91420	ENSG00000137154.12	ENST00000380394.8	RPS6	RPS6-204	Known	Known	None	0.15000000596046448	None	None	None	None
45f70d53-c4f2-40e3-acea-037f01cf5d38	ONT_GM12878_R1	hg38_SIRV	chr2	203190705	203191319	+	1	615	8590	30233	ENSG00000204196.5	ENST00000431098.1	RPL12P16	RPL12P16-201	Known	Known	None	0.8999999761581421	None	None	None	None
106b5286-813d-4775-b5ea-909912820b2e	ONT_GM12878_R2	hg38_SIRV	chr6	31272081	31271704	-	2	248	18521	65760	ENSG00000204525.16	ENST00000484378.1	HLA-C	HLA-C-207	Known	Known	None	0.15000000596046448	None	None	None	None
m54284U_191111_172039/79627831/ccs	PB_GM12878_R2	hg38_SIRV	chr11	123062135	123057495	-	9	2257	33517	116438	ENSG00000109971.13	ENST00000534624.5	HSPA8	HSPA8-224	Known	Known	None	0.25	None	None	None	None
9efde5d1-ac7b-45dc-8df9-f6c67182ed73	ONT_GM12878_R2	hg38_SIRV	chr9	19379591	19376256	-	5	742	26210	564522	ENSG00000137154.12	ENCODEHT000564522	RPS6	ENCODEHT000564522	Known	ISM	None	0.15000000596046448	None	None	None	None
m54284U_191110_105540/39979588/ccs	PB_GM12878_R1	hg38_SIRV	chr19	54200858	54207643	+	5	709	51833	186415	ENSG00000170889.13	ENST00000302907.8	RPS9	RPS9-201	Known	Known	None	0.15000000596046448	None	None	None	None
87d4d169-5c60-4cfd-9a0c-008641f7f193	ONT_GM12878_R1	hg38_SIRV	chr2	203190705	203191319	+	1	615	8590	30233	ENSG00000204196.5	ENST00000431098.1	RPL12P16	RPL12P16-201	Known	Known	None	0.8999999761581421	None	None	None	None
m54284U_191111_172039/5375158/ccs	PB_GM12878_R2	hg38_SIRV	chr1	145824230	145842493	+	15	1838	2894	10299	ENSG00000186141.8	ENST00000334163.3	POLR3C	POLR3C-201	Known	Known	None	0.20000000298023224	None	None	None	None
cc243edd-5586-4fa2-bcd5-680a0f76f9ae	ONT_GM12878_R2	hg38_SIRV	chr6	31272104	31271735	-	2	240	18521	65760	ENSG00000204525.16	ENST00000484378.1	HLA-C	HLA-C-207	Known	Known	None	0.05000000074505806	None	None	None	None
915fa975-5b71-4308-9294-7d7b45c56a8f	ONT_GM12878_R2	hg38_SIRV	chr9	19379618	19376260	-	5	773	26210	564535	ENSG00000137154.12	ENCODEHT000564535	RPS6	ENCODEHT000564535	Known	NIC	None	0.15000000596046448	None	None	None	None
008f6443-7693-4071-b1eb-921a4bc5f982	ONT_GM12878_R1	hg38_SIRV	chr17	81855355	81843174	-	8	1771	47934	563911	ENSG00000185624.14	ENCODEHT000563911	P4HB	ENCODEHT000563911	Known	ISM	Suffix	0.25	None	None	None	None
46d451e8-fd39-4f79-9bf4-eb211b02fa63	ONT_GM12878_R1	hg38_SIRV	chr2	203190705	203191306	+	1	602	8590	30233	ENSG00000204196.5	ENST00000431098.1	RPL12P16	RPL12P16-201	Known	Known	None	0.550000011920929	None	None	None	None
18238ace-a332-47c6-bdcf-fa681352282a	ONT_GM12878_R2	hg38_SIRV	chr9	19380225	19376256	-	6	817	26210	91420	ENSG00000137154.12	ENST00000380394.8	RPS6	RPS6-204	Known	Known	None	0.15000000596046448	None	None	None	None
m54284U_191111_172039/79629087/ccs	PB_GM12878_R2	hg38_SIRV	chr11	123062136	123057495	-	9	2258	33517	116438	ENSG00000109971.13	ENST00000534624.5	HSPA8	HSPA8-224	Known	Known	None	0.25	None	None	None	None
5bf29929-756e-4be0-851e-e3432f9718de	ONT_GM12878_R2	hg38_SIRV	chr6	31272072	31271738	-	2	205	18521	65760	ENSG00000204525.16	ENST00000484378.1	HLA-C	HLA-C-207	Known	Known	None	0.05000000074505806	None	None	None	None
fc07d046-f6b2-4a67-824e-efd42c118252	ONT_GM12878_R2	hg38_SIRV	chr9	19380225	19376256	-	6	817	26210	91420	ENSG00000137154.12	ENST00000380394.8	RPS6	RPS6-204	Known	Known	None	0.15000000596046448	None	None	None	None
39a38445-8b7d-4528-be9a-16f45cee3452	ONT_GM12878_R1	hg38_SIRV	chr2	203190705	203191309	+	1	605	8590	30233	ENSG00000204196.5	ENST00000431098.1	RPL12P16	RPL12P16-201	Known	Known	None	0.6499999761581421	None	None	None	None
m54284U_191111_172039/20318495/ccs	PB_GM12878_R2	hg38_SIRV	chr1	145824230	145842504	+	15	1849	2894	10299	ENSG00000186141.8	ENST00000334163.3	POLR3C	POLR3C-201	Known	Known	None	0.3499999940395355	None	None	None	None
m54284U_191110_105540/40306466/ccs	PB_GM12878_R1	hg38_SIRV	chr19	54200858	54207646	+	5	712	51833	186415	ENSG00000170889.13	ENST00000302907.8	RPS9	RPS9-201	Known	Known	None	0.05000000074505806	None	None	None	None
3d8673f5-0c33-4cde-b108-5a3cdc461c7a	ONT_GM12878_R1	hg38_SIRV	chr17	81860515	81843174	-	11	2416	47934	170375	ENSG00000185624.14	ENST00000331483.8	P4HB	P4HB-201	Known	Known	None	0.25	None	None	None	None
f1df767b-d74c-43bf-9f20-03264f3056ee	ONT_GM12878_R2	hg38_SIRV	chr9	19378404	19376269	-	3	303	26210	564524	ENSG00000137154.12	ENCODEHT000564524	RPS6	ENCODEHT000564524	Known	ISM	Suffix	0.15000000596046448	None	None	None	None
06da4f67-bb0a-4f26-b3c3-92cc5eed2c68	ONT_GM12878_R2	hg38_SIRV	chr6	31272073	31271771	-	2	173	18521	65760	ENSG00000204525.16	ENST00000484378.1	HLA-C	HLA-C-207	Known	Known	None	0.15000000596046448	None	None	None	None
af4a0cd9-e77c-43a4-b8a2-8a31d54a825e	ONT_GM12878_R1	hg38_SIRV	chr2	203190705	203191319	+	1	615	8590	30233	ENSG00000204196.5	ENST00000431098.1	RPL12P16	RPL12P16-201	Known	Known	None	0.8999999761581421	None	None	None	None
6fa7ce50-b833-4dcb-b04b-1e7f385a0f7b	ONT_GM12878_R2	hg38_SIRV	chr9	19380227	19376256	-	6	819	26210	91420	ENSG00000137154.12	ENST00000380394.8	RPS6	RPS6-204	Known	Known	None	0.15000000596046448	None	None	None	None
b50631d7-d332-4fed-a575-c22347bba248	ONT_GM12878_R1	hg38_SIRV	chr17	81843896	81843176	-	1	556	47934	563576	ENSG00000185624.14	ENCODEHT000563576	P4HB	ENCODEHT000563576	Known	Genomic	None	0.25	None	None	None	None
m54284U_191111_172039/79691870/ccs	PB_GM12878_R2	hg38_SIRV	chr11	123062134	123057495	-	9	2256	33517	116438	ENSG00000109971.13	ENST00000534624.5	HSPA8	HSPA8-224	Known	Known	None	0.25	None	None	None	None
39bba219-0c7a-4a0a-8a72-217c1baa0ff4	ONT_GM12878_R1	hg38_SIRV	chr2	203190705	203191295	+	1	591	8590	30233	ENSG00000204196.5	ENST00000431098.1	RPL12P16	RPL12P16-201	Known	Known	None	0.44999998807907104	None	None	None	None
e9e669c5-9e81-4c00-8c4f-45a77c8aa4df	ONT_GM12878_R1	hg38_SIRV	chr6	31272080	31271781	-	2	170	18521	65760	ENSG00000204525.16	ENST00000484378.1	HLA-C	HLA-C-207	Known	Known	None	0.10000000149011612	None	None	None	None
c9c6a97d-b5e7-40e9-9293-1256a710e509	ONT_GM12878_R1	hg38_SIRV	chr17	81843899	81843176	-	1	559	47934	563576	ENSG00000185624.14	ENCODEHT000563576	P4HB	ENCODEHT000563576	Known	Genomic	None	0.25	None	None	None	None
1de86a2f-ddef-4c79-81d1-5ab1170180c2	ONT_GM12878_R2	hg38_SIRV	chr9	19380236	19376265	-	6	814	26210	564527	ENSG00000137154.12	ENCODEHT000564527	RPS6	ENCODEHT000564527	Known	ISM	Prefix	0.15000000596046448	None	None	None	None
m54284U_191111_172039/24249221/ccs	PB_GM12878_R2	hg38_SIRV	chr1	145824248	145842256	+	16	1724	2894	565475	ENSG00000186141.8	ENCODEHT000565475	POLR3C	ENCODEHT000565475	Known	NIC	None	0.25	None	None	None	None
7cb79c97-935b-4f3b-9770-9939cee30b98	ONT_GM12878_R1	hg38_SIRV	chr17	81843574	81843176	-	1	240	47934	563576	ENSG00000185624.14	ENCODEHT000563576	P4HB	ENCODEHT000563576	Known	Genomic	None	0.25	None	None	None	None
8762cf5b-e411-4faf-bf18-2e54a5e58b8b	ONT_GM12878_R1	hg38_SIRV	chr2	203190705	203191319	+	1	621	8590	30233	ENSG00000204196.5	ENST00000431098.1	RPL12P16	RPL12P16-201	Known	Known	None	0.8999999761581421	None	None	None	None
142583f0-e723-4bf1-a4b5-61e00cee0e50	ONT_GM12878_R2	hg38_SIRV	chr9	19380216	19376256	-	6	822	26210	91420	ENSG00000137154.12	ENST00000380394.8	RPS6	RPS6-204	Known	Known	None	0.15000000596046448	None	None	None	None
182dd49c-f0ab-41f4-9760-480c2f95ff3d	ONT_GM12878_R2	hg38_SIRV	chr9	19380224	19376256	-	6	791	26210	565662	ENSG00000137154.12	ENCODEHT000565662	RPS6	ENCODEHT000565662	Known	NNC	None	0.15000000596046448	None	None	None	None
m54284U_191110_105540/40436878/ccs	PB_GM12878_R1	hg38_SIRV	chr19	54200858	54207645	+	5	711	51833	186415	ENSG00000170889.13	ENST00000302907.8	RPS9	RPS9-201	Known	Known	None	0.10000000149011612	None	None	None	None
1f03c851-c5fa-430d-9b37-5dce330a13f7	ONT_GM12878_R1	hg38_SIRV	chr6	31272161	31271785	-	2	247	18521	65760	ENSG00000204525.16	ENST00000484378.1	HLA-C	HLA-C-207	Known	Known	None	0.20000000298023224	None	None	None	None
4b32f4f7-81b8-4307-afc1-9ea1ee827264	ONT_GM12878_R1	hg38_SIRV	chr2	203190705	203191315	+	1	617	8590	30233	ENSG00000204196.5	ENST00000431098.1	RPL12P16	RPL12P16-201	Known	Known	None	0.8500000238418579	None	None	None	None
m54284U_191111_172039/79692423/ccs	PB_GM12878_R2	hg38_SIRV	chr11	123062139	123057495	-	9	2261	33517	116438	ENSG00000109971.13	ENST00000534624.5	HSPA8	HSPA8-224	Known	Known	None	0.25	None	None	None	None
1bcbe543-1a39-4d28-87f5-f9a28b8440e5	ONT_GM12878_R2	hg38_SIRV	chr9	19380225	19376256	-	6	830	26210	91420	ENSG00000137154.12	ENST00000380394.8	RPS6	RPS6-204	Known	Known	None	0.15000000596046448	None	None	None	None
06f8f74b-d5d2-4631-b154-617df3825b99	ONT_GM12878_R1	hg38_SIRV	chr6	31272080	31271786	-	2	165	18521	65760	ENSG00000204525.16	ENST00000484378.1	HLA-C	HLA-C-207	Known	Known	None	0.20000000298023224	None	None	None	None
m54284U_191111_172039/25691385/ccs	PB_GM12878_R2	hg38_SIRV	chr1	145824230	145842503	+	15	1848	2894	10299	ENSG00000186141.8	ENST00000334163.3	POLR3C	POLR3C-201	Known	Known	None	0.30000001192092896	None	None	None	None
b21b0014-89dc-4ef1-bbc3-291f94a4ed00	ONT_GM12878_R1	hg38_SIRV	chr17	81860520	81843174	-	11	2414	47934	170375	ENSG00000185624.14	ENST00000331483.8	P4HB	P4HB-201	Known	Known	None	0.25	None	None	None	None
e8ab438b-0aec-4b51-ab31-3eb0de1d2800	ONT_GM12878_R1	hg38_SIRV	chr2	203190705	203191319	+	1	615	8590	30233	ENSG00000204196.5	ENST00000431098.1	RPL12P16	RPL12P16-201	Known	Known	None	0.8999999761581421	None	None	None	None
587ade6f-b258-4a16-ab57-84696e0adf2d	ONT_GM12878_R2	hg38_SIRV	chr9	19380227	19376256	-	6	819	26210	91420	ENSG00000137154.12	ENST00000380394.8	RPS6	RPS6-204	Known	Known	None	0.15000000596046448	None	None	None	None
9fef7d42-d25f-4d50-8d96-3d37ad6efb48	ONT_GM12878_R1	hg38_SIRV	chr17	81843646	81843176	-	1	306	47934	563576	ENSG00000185624.14	ENCODEHT000563576	P4HB	ENCODEHT000563576	Known	Genomic	None	0.25	None	None	None	None
e11de986-a8e2-4b77-9a5d-13dc6452b353	ONT_GM12878_R2	hg38_SIRV	chr6	31272082	31271791	-	2	170	18521	65760	ENSG00000204525.16	ENST00000484378.1	HLA-C	HLA-C-207	Known	Known	None	0.25	None	None	None	None
ecee3a53-07b2-4f6f-9472-256ac6a1b6f4	ONT_GM12878_R2	hg38_SIRV	chr9	19376628	19376256	-	2	268	26210	91421	ENSG00000137154.12	ENST00000498815.1	RPS6	RPS6-205	Known	Known	None	0.15000000596046448	None	None	None	None
m54284U_191110_105540/40764324/ccs	PB_GM12878_R1	hg38_SIRV	chr19	54200858	54207640	+	5	706	51833	186415	ENSG00000170889.13	ENST00000302907.8	RPS9	RPS9-201	Known	Known	None	0.15000000596046448	None	None	None	None
8c7a3870-8089-4c4c-bebb-2344177e4755	ONT_GM12878_R1	hg38_SIRV	chr2	203190705	203191319	+	1	597	8590	30233	ENSG00000204196.5	ENST00000431098.1	RPL12P16	RPL12P16-201	Known	Known	None	0.8999999761581421	None	None	None	None
0598df3f-5434-48fe-9ce7-d7a4ab85225f	ONT_GM12878_R1	hg38_SIRV	chr17	81843790	81843176	-	1	444	47934	563576	ENSG00000185624.14	ENCODEHT000563576	P4HB	ENCODEHT000563576	Known	Genomic	None	0.25	None	None	None	None
m54284U_191111_172039/79692777/ccs	PB_GM12878_R2	hg38_SIRV	chr11	123062136	123057495	-	9	2258	33517	116438	ENSG00000109971.13	ENST00000534624.5	HSPA8	HSPA8-224	Known	Known	None	0.25	None	None	None	None
b31b7903-3551-45c1-87ee-498b9539a538	ONT_GM12878_R2	hg38_SIRV	chr9	19380236	19376265	-	6	814	26210	564527	ENSG00000137154.12	ENCODEHT000564527	RPS6	ENCODEHT000564527	Known	ISM	Prefix	0.15000000596046448	None	None	None	None
c042829a-104a-428f-a778-fe9b9ab67acd	ONT_GM12878_R1	hg38_SIRV	chr6	31272081	31271812	-	2	140	18521	65760	ENSG00000204525.16	ENST00000484378.1	HLA-C	HLA-C-207	Known	Known	None	0.10000000149011612	None	None	None	None
02a60fb1-b97c-4d94-9b0e-85c619f27548	ONT_GM12878_R1	hg38_SIRV	chr2	203190705	203191319	+	1	615	8590	30233	ENSG00000204196.5	ENST00000431098.1	RPL12P16	RPL12P16-201	Known	Known	None	0.8999999761581421	None	None	None	None
m54284U_191111_172039/26083629/ccs	PB_GM12878_R2	hg38_SIRV	chr1	145824230	145842755	+	15	2100	2894	10299	ENSG00000186141.8	ENST00000334163.3	POLR3C	POLR3C-201	Known	Known	None	0.15000000596046448	None	None	None	None
a7cf0df6-0f51-4ecf-8113-32fe9181be9f	ONT_GM12878_R2	hg38_SIRV	chr9	19378786	19376260	-	4	587	26210	564536	ENSG00000137154.12	ENCODEHT000564536	RPS6	ENCODEHT000564536	Known	ISM	Both	0.15000000596046448	None	None	None	None
f462e5c4-af4a-4e82-97f2-5c628d7bc86c	ONT_GM12878_R2	hg38_SIRV	chr9	19380218	19376256	-	6	812	26210	91420	ENSG00000137154.12	ENST00000380394.8	RPS6	RPS6-204	Known	Known	None	0.15000000596046448	None	None	None	None
57941e23-366e-4da2-9db4-785254482283	ONT_GM12878_R1	hg38_SIRV	chr2	203190705	203191276	+	1	572	8590	30233	ENSG00000204196.5	ENST00000431098.1	RPL12P16	RPL12P16-201	Known	Known	None	0.5	None	None	None	None
f502931a-dc43-456c-b633-82fecb13bb3c	ONT_GM12878_R1	hg38_SIRV	chr6	31272081	31271813	-	2	139	18521	65760	ENSG00000204525.16	ENST00000484378.1	HLA-C	HLA-C-207	Known	Known	None	0.10000000149011612	None	None	None	None
m54284U_191110_105540/40829909/ccs	PB_GM12878_R1	hg38_SIRV	chr19	54200858	54207645	+	5	711	51833	186415	ENSG00000170889.13	ENST00000302907.8	RPS9	RPS9-201	Known	Known	None	0.10000000149011612	None	None	None	None
m54284U_191111_172039/79693617/ccs	PB_GM12878_R2	hg38_SIRV	chr11	123062136	123057495	-	9	2258	33517	116438	ENSG00000109971.13	ENST00000534624.5	HSPA8	HSPA8-224	Known	Known	None	0.25	None	None	None	None
a4f5faae-148f-4ed3-a633-be672baa098e	ONT_GM12878_R1	hg38_SIRV	chr6	31272058	31271814	-	1	268	18521	565660	ENSG00000204525.16	ENCODEHT000565660	HLA-C	ENCODEHT000565660	Known	ISM	None	0.10000000149011612	None	None	None	None
1ac88aa0-8b47-47a1-a559-1ab9b7038137	ONT_GM12878_R2	hg38_SIRV	chr9	19380225	19376256	-	6	817	26210	91420	ENSG00000137154.12	ENST00000380394.8	RPS6	RPS6-204	Known	Known	None	0.15000000596046448	None	None	None	None
ee077c68-409f-4769-9135-f7fbd52d9ad1	ONT_GM12878_R1	hg38_SIRV	chr17	81846029	81843175	-	4	1253	47934	563579	ENSG00000185624.14	ENCODEHT000563579	P4HB	ENCODEHT000563579	Known	ISM	Suffix	0.25	None	None	None	None
72acbfec-6d79-4e10-92f0-d39372d4af1a	ONT_GM12878_R1	hg38_SIRV	chr2	203190705	203191310	+	1	606	8590	30233	ENSG00000204196.5	ENST00000431098.1	RPL12P16	RPL12P16-201	Known	Known	None	0.699999988079071	None	None	None	None
m54284U_191111_172039/32703988/ccs	PB_GM12878_R2	hg38_SIRV	chr1	145824230	145842753	+	15	2098	2894	10299	ENSG00000186141.8	ENST00000334163.3	POLR3C	POLR3C-201	Known	Known	None	0.15000000596046448	None	None	None	None
1bfe0f92-915b-410d-9886-035c7a0e6d8f	ONT_GM12878_R2	hg38_SIRV	chr9	19380225	19376256	-	6	823	26210	91420	ENSG00000137154.12	ENST00000380394.8	RPS6	RPS6-204	Known	Known	None	0.15000000596046448	None	None	None	None
m54284U_191111_172039/40568277/ccs	PB_GM12878_R2	hg38_SIRV	chr1	145824230	145842478	+	15	1689	2894	565663	ENSG00000186141.8	ENCODEHT000565663	POLR3C	ENCODEHT000565663	Known	NNC	None	0.15000000596046448	None	None	None	None
69eb11f5-7c2f-40dd-95b5-0036f0aa3535	ONT_GM12878_R2	hg38_SIRV	chr6	31272081	31271815	-	2	137	18521	65760	ENSG00000204525.16	ENST00000484378.1	HLA-C	HLA-C-207	Known	Known	None	0.15000000596046448	None	None	None	None
12357759-8097-4c90-974e-ac358bc5bba2	ONT_GM12878_R1	hg38_SIRV	chr2	203190705	203191327	+	1	623	8590	30233	ENSG00000204196.5	ENST00000431098.1	RPL12P16	RPL12P16-201	Known	Known	None	0.699999988079071	None	None	None	None
b565fbe6-7036-4b6e-82f5-9f655730c13e	ONT_GM12878_R2	hg38_SIRV	chr9	19379620	19376256	-	5	789	26210	91422	ENSG00000137154.12	ENST00000380384.5	RPS6	RPS6-203	Known	Known	None	0.15000000596046448	None	None	None	None
f26e36a6-0cd9-4beb-8f06-e4b64689fb5b	ONT_GM12878_R1	hg38_SIRV	chr6	31280302	31280504	+	1	203	18524	65772	ENSG00000227939.1	ENST00000413027.1	RPL3P2	RPL3P2-204	Known	Known	None	0.44999998807907104	None	None	None	None
d9e4d753-7fcb-4b51-8488-8259e9abc3e9	ONT_GM12878_R1	hg38_SIRV	chr6	31280302	31281488	+	1	1174	18524	65772	ENSG00000227939.1	ENST00000413027.1	RPL3P2	RPL3P2-204	Known	Known	None	0.44999998807907104	None	None	None	None
m54284U_191111_172039/79694565/ccs	PB_GM12878_R2	hg38_SIRV	chr11	123062136	123057495	-	9	2258	33517	116438	ENSG00000109971.13	ENST00000534624.5	HSPA8	HSPA8-224	Known	Known	None	0.25	None	None	None	None
6d142bf8-660c-4e21-a576-f16fe8aba79e	ONT_GM12878_R2	hg38_SIRV	chr9	19380221	19376256	-	6	792	26210	91420	ENSG00000137154.12	ENST00000380394.8	RPS6	RPS6-204	Known	Known	None	0.15000000596046448	None	None	None	None
m54284U_191110_105540/40961928/ccs	PB_GM12878_R1	hg38_SIRV	chr19	54200858	54207645	+	5	711	51833	186415	ENSG00000170889.13	ENST00000302907.8	RPS9	RPS9-201	Known	Known	None	0.10000000149011612	None	None	None	None
d7edfe32-0f02-49f5-807f-d0058e78abbd	ONT_GM12878_R1	hg38_SIRV	chr2	203190705	203191306	+	1	617	8590	30233	ENSG00000204196.5	ENST00000431098.1	RPL12P16	RPL12P16-201	Known	Known	None	0.550000011920929	None	None	None	None
2272edc6-9cf0-4f49-9daa-ec8e8731235c	ONT_GM12878_R1	hg38_SIRV	chr6	31280302	31281562	+	1	1267	18524	65772	ENSG00000227939.1	ENST00000413027.1	RPL3P2	RPL3P2-204	Known	Known	None	0.550000011920929	None	None	None	None
m54284U_191110_105540/41091550/ccs	PB_GM12878_R1	hg38_SIRV	chr19	54200858	54207645	+	5	705	51833	565664	ENSG00000170889.13	ENCODEHT000565664	RPS9	ENCODEHT000565664	Known	NIC	None	0.10000000149011612	None	None	None	None
739de438-43d4-4c18-b7e7-86c6cea94e49	ONT_GM12878_R1	hg38_SIRV	chr17	81847405	81843174	-	6	1639	47934	564006	ENSG00000185624.14	ENCODEHT000564006	P4HB	ENCODEHT000564006	Known	ISM	Suffix	0.25	None	None	None	None
41a29ec5-cff9-4045-86ef-048b80111c01	ONT_GM12878_R2	hg38_SIRV	chr9	19380235	19376265	-	6	813	26210	564527	ENSG00000137154.12	ENCODEHT000564527	RPS6	ENCODEHT000564527	Known	ISM	Prefix	0.15000000596046448	None	None	None	None
6d085ae1-30e1-426c-826f-7ac56f723353	ONT_GM12878_R1	hg38_SIRV	chr6	31280302	31280415	+	1	114	18524	65772	ENSG00000227939.1	ENST00000413027.1	RPL3P2	RPL3P2-204	Known	Known	None	0.30000001192092896	None	None	None	None
e196bd02-8e32-4da0-85fa-a15e85ca7b03	ONT_GM12878_R2	hg38_SIRV	chr6	31280302	31280504	+	1	203	18524	65772	ENSG00000227939.1	ENST00000413027.1	RPL3P2	RPL3P2-204	Known	Known	None	0.44999998807907104	None	None	None	None
3239c77d-19b3-44dc-88e8-1fbcdb24b740	ONT_GM12878_R1	hg38_SIRV	chr2	203190705	203191326	+	1	628	8590	30233	ENSG00000204196.5	ENST00000431098.1	RPL12P16	RPL12P16-201	Known	Known	None	0.75	None	None	None	None
4068a1fa-00c2-4c60-8358-8c1035e5c3e1	ONT_GM12878_R2	hg38_SIRV	chr9	19379557	19376256	-	5	702	26210	564522	ENSG00000137154.12	ENCODEHT000564522	RPS6	ENCODEHT000564522	Known	ISM	None	0.15000000596046448	None	None	None	None
0e2508cf-4764-4d9f-a75b-6fd734004b71	ONT_GM12878_R2	hg38_SIRV	chr6	31280302	31280504	+	1	203	18524	65772	ENSG00000227939.1	ENST00000413027.1	RPL3P2	RPL3P2-204	Known	Known	None	0.44999998807907104	None	None	None	None
m54284U_191111_172039/44959867/ccs	PB_GM12878_R2	hg38_SIRV	chr1	145824224	145828979	+	6	867	2894	565518	ENSG00000186141.8	ENCODEHT000565518	POLR3C	ENCODEHT000565518	Known	ISM	Prefix	0.550000011920929	None	None	None	None
ffe336c4-1068-414e-80fa-a615897e39ca	ONT_GM12878_R2	hg38_SIRV	chr6	31280302	31280539	+	1	238	18524	65772	ENSG00000227939.1	ENST00000413027.1	RPL3P2	RPL3P2-204	Known	Known	None	0.20000000298023224	None	None	None	None
m54284U_191111_172039/79758298/ccs	PB_GM12878_R2	hg38_SIRV	chr11	123062136	123057495	-	9	2258	33517	116438	ENSG00000109971.13	ENST00000534624.5	HSPA8	HSPA8-224	Known	Known	None	0.25	None	None	None	None
08a6e761-5606-4fef-8896-f1c274a73046	ONT_GM12878_R2	hg38_SIRV	chr9	19380225	19376256	-	6	811	26210	91420	ENSG00000137154.12	ENST00000380394.8	RPS6	RPS6-204	Known	Known	None	0.15000000596046448	None	None	None	None
2169aa17-ad9b-4e15-a064-0e17ae4709ff	ONT_GM12878_R2	hg38_SIRV	chr6	31280302	31280538	+	1	237	18524	65772	ENSG00000227939.1	ENST00000413027.1	RPL3P2	RPL3P2-204	Known	Known	None	0.20000000298023224	None	None	None	None
1495ffbc-a269-4da5-a454-0cf8f0a6e301	ONT_GM12878_R1	hg38_SIRV	chr2	203190705	203191287	+	1	583	8590	30233	ENSG00000204196.5	ENST00000431098.1	RPL12P16	RPL12P16-201	Known	Known	None	0.5	None	None	None	None
9d60b0a9-50d3-40a6-be78-932ec3570095	ONT_GM12878_R1	hg38_SIRV	chr17	81860522	81843174	-	11	2416	47934	170375	ENSG00000185624.14	ENST00000331483.8	P4HB	P4HB-201	Known	Known	None	0.25	None	None	None	None
beb5dfd1-549f-43c0-b747-0e800dccbef5	ONT_GM12878_R1	hg38_SIRV	chr6	31280303	31281517	+	1	1222	18524	65772	ENSG00000227939.1	ENST00000413027.1	RPL3P2	RPL3P2-204	Known	Known	None	0.3499999940395355	None	None	None	None
00db8b1e-f9f9-4f0c-a400-c207ef49ac69	ONT_GM12878_R2	hg38_SIRV	chr9	19380225	19376256	-	6	817	26210	91420	ENSG00000137154.12	ENST00000380394.8	RPS6	RPS6-204	Known	Known	None	0.15000000596046448	None	None	None	None
m54284U_191110_105540/41156623/ccs	PB_GM12878_R1	hg38_SIRV	chr19	54200858	54207643	+	5	709	51833	186415	ENSG00000170889.13	ENST00000302907.8	RPS9	RPS9-201	Known	Known	None	0.15000000596046448	None	None	None	None
ad31909f-46b0-493b-8c9a-1844ee380576	ONT_GM12878_R2	hg38_SIRV	chr6	31280303	31281548	+	1	1239	18524	65772	ENSG00000227939.1	ENST00000413027.1	RPL3P2	RPL3P2-204	Known	Known	None	0.4000000059604645	None	None	None	None
560fe85e-a4ab-4df0-ae26-138d9913f3ae	ONT_GM12878_R1	hg38_SIRV	chr2	203190705	203191321	+	1	606	8590	30233	ENSG00000204196.5	ENST00000431098.1	RPL12P16	RPL12P16-201	Known	Known	None	0.8500000238418579	None	None	None	None
5aa35b7a-be99-408e-8d05-4f3dddde2f5b	ONT_GM12878_R2	hg38_SIRV	chr6	31280303	31281572	+	1	1277	18524	65772	ENSG00000227939.1	ENST00000413027.1	RPL3P2	RPL3P2-204	Known	Known	None	0.8500000238418579	None	None	None	None
86b23d15-af18-4aa4-8318-551d78e57994	ONT_GM12878_R2	hg38_SIRV	chr9	19376596	19376256	-	2	236	26210	91421	ENSG00000137154.12	ENST00000498815.1	RPS6	RPS6-205	Known	Known	None	0.15000000596046448	None	None	None	None
m54284U_191111_172039/50464955/ccs	PB_GM12878_R2	hg38_SIRV	chr1	145824248	145842268	+	16	1736	2894	565475	ENSG00000186141.8	ENCODEHT000565475	POLR3C	ENCODEHT000565475	Known	NIC	None	0.3499999940395355	None	None	None	None
505ac486-19c3-4c3c-aa47-0c8bb86bf625	ONT_GM12878_R2	hg38_SIRV	chr6	31280303	31280546	+	1	244	18524	65772	ENSG00000227939.1	ENST00000413027.1	RPL3P2	RPL3P2-204	Known	Known	None	0.25	None	None	None	None
m54284U_191111_172039/79758722/ccs	PB_GM12878_R2	hg38_SIRV	chr11	123062136	123057495	-	9	2258	33517	116438	ENSG00000109971.13	ENST00000534624.5	HSPA8	HSPA8-224	Known	Known	None	0.25	None	None	None	None
62246a4c-5841-4f5a-abee-5bd38b7e322b	ONT_GM12878_R2	hg38_SIRV	chr9	19379620	19376256	-	5	783	26210	91422	ENSG00000137154.12	ENST00000380384.5	RPS6	RPS6-203	Known	Known	None	0.15000000596046448	None	None	None	None
1ec7cebb-f59e-4c9f-a7ea-d299b451b98f	ONT_GM12878_R1	hg38_SIRV	chr6	31280304	31280557	+	1	254	18524	65772	ENSG00000227939.1	ENST00000413027.1	RPL3P2	RPL3P2-204	Known	Known	None	0.15000000596046448	None	None	None	None
86dd9dc8-722a-4770-91c8-84e3b77f43e6	ONT_GM12878_R1	hg38_SIRV	chr2	203190705	203191316	+	1	612	8590	30233	ENSG00000204196.5	ENST00000431098.1	RPL12P16	RPL12P16-201	Known	Known	None	0.800000011920929	None	None	None	None
22db3664-ac70-497f-9a96-b0d8f07d6d38	ONT_GM12878_R1	hg38_SIRV	chr17	81860523	81843174	-	11	2417	47934	170375	ENSG00000185624.14	ENST00000331483.8	P4HB	P4HB-201	Known	Known	None	0.25	None	None	None	None
1e9eef89-f0e1-47d4-8137-68f3b02588d6	ONT_GM12878_R1	hg38_SIRV	chr6	31280304	31281571	+	1	1268	18524	65772	ENSG00000227939.1	ENST00000413027.1	RPL3P2	RPL3P2-204	Known	Known	None	0.800000011920929	None	None	None	None
25d0501d-21bc-48f3-ab92-596ff39daf8e	ONT_GM12878_R2	hg38_SIRV	chr9	19378442	19376269	-	3	341	26210	564524	ENSG00000137154.12	ENCODEHT000564524	RPS6	ENCODEHT000564524	Known	ISM	Suffix	0.15000000596046448	None	None	None	None
6e7d5847-8b76-455c-b2c5-4088ab4df886	ONT_GM12878_R2	hg38_SIRV	chr6	31280304	31281451	+	1	1130	18524	65772	ENSG00000227939.1	ENST00000413027.1	RPL3P2	RPL3P2-204	Known	Known	None	0.4000000059604645	None	None	None	None
m54284U_191110_105540/41682132/ccs	PB_GM12878_R1	hg38_SIRV	chr19	54200858	54207645	+	5	711	51833	186415	ENSG00000170889.13	ENST00000302907.8	RPS9	RPS9-201	Known	Known	None	0.10000000149011612	None	None	None	None
10a53933-9f3a-4f36-97a2-a7b0b9b5138d	ONT_GM12878_R1	hg38_SIRV	chr2	203190705	203191295	+	1	591	8590	30233	ENSG00000204196.5	ENST00000431098.1	RPL12P16	RPL12P16-201	Known	Known	None	0.44999998807907104	None	None	None	None
9441987c-80d1-45c7-b203-b3247a8d8ebc	ONT_GM12878_R2	hg38_SIRV	chr6	31280305	31281436	+	1	1139	18524	65772	ENSG00000227939.1	ENST00000413027.1	RPL3P2	RPL3P2-204	Known	Known	None	0.20000000298023224	None	None	None	None
883530e1-6670-4a5b-a996-46f0942b2e1a	ONT_GM12878_R2	hg38_SIRV	chr9	19380222	19376256	-	6	814	26210	91420	ENSG00000137154.12	ENST00000380394.8	RPS6	RPS6-204	Known	Known	None	0.15000000596046448	None	None	None	None
m54284U_191111_172039/70059595/ccs	PB_GM12878_R2	hg38_SIRV	chr1	145824230	145843951	+	15	3317	2894	10299	ENSG00000186141.8	ENST00000334163.3	POLR3C	POLR3C-201	Known	Known	None	0.550000011920929	None	None	None	None
d6408f1e-7960-43b1-a46d-9356b2790796	ONT_GM12878_R1	hg38_SIRV	chr6	31280308	31281533	+	1	1201	18524	65772	ENSG00000227939.1	ENST00000413027.1	RPL3P2	RPL3P2-204	Known	Known	None	0.20000000298023224	None	None	None	None
m54284U_191111_172039/79758923/ccs	PB_GM12878_R2	hg38_SIRV	chr11	123062136	123057495	-	9	2258	33517	116438	ENSG00000109971.13	ENST00000534624.5	HSPA8	HSPA8-224	Known	Known	None	0.25	None	None	None	None
908f927c-96a6-4795-8829-30b743115e24	ONT_GM12878_R2	hg38_SIRV	chr9	19379538	19376256	-	5	711	26210	91422	ENSG00000137154.12	ENST00000380384.5	RPS6	RPS6-203	Known	Known	None	0.15000000596046448	None	None	None	None
457cfb3c-e403-4994-af37-6518d113f75b	ONT_GM12878_R2	hg38_SIRV	chr6	31280308	31280552	+	1	245	18524	65772	ENSG00000227939.1	ENST00000413027.1	RPL3P2	RPL3P2-204	Known	Known	None	0.25	None	None	None	None
cfe66dcc-b157-443d-b3d3-ce6e128e695f	ONT_GM12878_R1	hg38_SIRV	chr2	203190705	203191286	+	1	588	8590	30233	ENSG00000204196.5	ENST00000431098.1	RPL12P16	RPL12P16-201	Known	Known	None	0.550000011920929	None	None	None	None
03a21656-d3de-405d-9b67-f93951531083	ONT_GM12878_R1	hg38_SIRV	chr6	31280311	31281533	+	1	1232	18524	65772	ENSG00000227939.1	ENST00000413027.1	RPL3P2	RPL3P2-204	Known	Known	None	0.20000000298023224	None	None	None	None
e2563c99-f563-428e-b73f-38f5ba538985	ONT_GM12878_R1	hg38_SIRV	chr17	81847315	81843175	-	7	1731	47934	563585	ENSG00000185624.14	ENCODEHT000563585	P4HB	ENCODEHT000563585	Known	ISM	Suffix	0.25	None	None	None	None
2ab4a779-32c7-4468-bafb-21c9bdf2903f	ONT_GM12878_R2	hg38_SIRV	chr9	19376613	19376256	-	2	253	26210	91421	ENSG00000137154.12	ENST00000498815.1	RPS6	RPS6-205	Known	Known	None	0.15000000596046448	None	None	None	None
f09fe153-b1e6-4685-8858-d4d32fe5d8ee	ONT_GM12878_R1	hg38_SIRV	chr6	31280311	31281512	+	1	1202	18524	65772	ENSG00000227939.1	ENST00000413027.1	RPL3P2	RPL3P2-204	Known	Known	None	0.3499999940395355	None	None	None	None
52897e35-f28e-414f-91c2-ec215305a336	ONT_GM12878_R1	hg38_SIRV	chr2	203190705	203191309	+	1	605	8590	30233	ENSG00000204196.5	ENST00000431098.1	RPL12P16	RPL12P16-201	Known	Known	None	0.6499999761581421	None	None	None	None
21841919-e0c6-4516-a170-6857c9016407	ONT_GM12878_R2	hg38_SIRV	chr6	31280311	31281567	+	1	1251	18524	65772	ENSG00000227939.1	ENST00000413027.1	RPL3P2	RPL3P2-204	Known	Known	None	0.699999988079071	None	None	None	None
bfc8c681-9e4d-48ff-a50d-b99e36bc8148	ONT_GM12878_R2	hg38_SIRV	chr9	19380225	19376256	-	6	817	26210	91420	ENSG00000137154.12	ENST00000380394.8	RPS6	RPS6-204	Known	Known	None	0.15000000596046448	None	None	None	None
m54284U_191110_105540/41749337/ccs	PB_GM12878_R1	hg38_SIRV	chr19	54200858	54207641	+	5	707	51833	186415	ENSG00000170889.13	ENST00000302907.8	RPS9	RPS9-201	Known	Known	None	0.15000000596046448	None	None	None	None
fa42d317-7636-4037-aa41-e3ee6928fb7a	ONT_GM12878_R1	hg38_SIRV	chr6	31280316	31281567	+	1	1252	18524	65772	ENSG00000227939.1	ENST00000413027.1	RPL3P2	RPL3P2-204	Known	Known	None	0.699999988079071	None	None	None	None
m54284U_191111_172039/79759623/ccs	PB_GM12878_R2	hg38_SIRV	chr11	123062136	123057495	-	9	2258	33517	116438	ENSG00000109971.13	ENST00000534624.5	HSPA8	HSPA8-224	Known	Known	None	0.25	None	None	None	None
b5502f2b-26f2-4ffa-8946-66b96ddbce5e	ONT_GM12878_R2	hg38_SIRV	chr6	31280325	31281533	+	1	1220	18524	65772	ENSG00000227939.1	ENST00000413027.1	RPL3P2	RPL3P2-204	Known	Known	None	0.20000000298023224	None	None	None	None
8174e737-5c05-43c3-bc45-5115a69cf6f7	ONT_GM12878_R1	hg38_SIRV	chr2	203190705	203191318	+	1	614	8590	30233	ENSG00000204196.5	ENST00000431098.1	RPL12P16	RPL12P16-201	Known	Known	None	0.8999999761581421	None	None	None	None
m54284U_191111_172039/84281948/ccs	PB_GM12878_R2	hg38_SIRV	chr1	145824230	145842119	+	10	2386	2894	565665	ENSG00000186141.8	ENCODEHT000565665	POLR3C	ENCODEHT000565665	Known	ISM	Prefix	0.20000000298023224	None	None	None	None
fbe33caa-ea7b-4143-a5a9-c399da6af887	ONT_GM12878_R2	hg38_SIRV	chr9	19380225	19376256	-	6	817	26210	91420	ENSG00000137154.12	ENST00000380394.8	RPS6	RPS6-204	Known	Known	None	0.15000000596046448	None	None	None	None
9d71507b-cd68-4078-be42-ea1816edbaa3	ONT_GM12878_R1	hg38_SIRV	chr17	81860548	81843174	-	11	2442	47934	170375	ENSG00000185624.14	ENST00000331483.8	P4HB	P4HB-201	Known	Known	None	0.25	None	None	None	None
d5e07c19-08dc-4ab1-8eb4-bb087eb74d43	ONT_GM12878_R1	hg38_SIRV	chr6	31280339	31281533	+	1	1205	18524	65772	ENSG00000227939.1	ENST00000413027.1	RPL3P2	RPL3P2-204	Known	Known	None	0.20000000298023224	None	None	None	None
fd1af5f2-f140-4103-ba2a-4140c1b7aaf8	ONT_GM12878_R2	hg38_SIRV	chr9	19380234	19376265	-	6	812	26210	564527	ENSG00000137154.12	ENCODEHT000564527	RPS6	ENCODEHT000564527	Known	ISM	Prefix	0.15000000596046448	None	None	None	None
90c1e244-19a4-43f8-aa9c-7b4ce2c6722f	ONT_GM12878_R2	hg38_SIRV	chr6	31280355	31281533	+	1	1177	18524	65772	ENSG00000227939.1	ENST00000413027.1	RPL3P2	RPL3P2-204	Known	Known	None	0.20000000298023224	None	None	None	None
fbe4aaf9-25e7-47a5-bfe3-0a76c691ecb2	ONT_GM12878_R1	hg38_SIRV	chr2	203190705	203191319	+	1	615	8590	30233	ENSG00000204196.5	ENST00000431098.1	RPL12P16	RPL12P16-201	Known	Known	None	0.8999999761581421	None	None	None	None
99b4d0ca-b6d8-45aa-9a53-112f79269314	ONT_GM12878_R2	hg38_SIRV	chr6	31280372	31281533	+	1	1170	18524	65772	ENSG00000227939.1	ENST00000413027.1	RPL3P2	RPL3P2-204	Known	Known	None	0.20000000298023224	None	None	None	None
c478c0ea-6649-474f-9573-860ba32b4dbb	ONT_GM12878_R2	hg38_SIRV	chr9	19380225	19376256	-	6	817	26210	91420	ENSG00000137154.12	ENST00000380394.8	RPS6	RPS6-204	Known	Known	None	0.15000000596046448	None	None	None	None
m54284U_191111_172039/79823824/ccs	PB_GM12878_R2	hg38_SIRV	chr11	123062136	123057495	-	9	2258	33517	116438	ENSG00000109971.13	ENST00000534624.5	HSPA8	HSPA8-224	Known	Known	None	0.25	None	None	None	None
m54284U_191110_105540/41812743/ccs	PB_GM12878_R1	hg38_SIRV	chr19	54200858	54207646	+	5	712	51833	186415	ENSG00000170889.13	ENST00000302907.8	RPS9	RPS9-201	Known	Known	None	0.05000000074505806	None	None	None	None
2fb4ea33-bbbd-42f0-8efe-94ff2d328125	ONT_GM12878_R1	hg38_SIRV	chr6	31280490	31281565	+	1	1083	18524	65772	ENSG00000227939.1	ENST00000413027.1	RPL3P2	RPL3P2-204	Known	Known	None	0.6000000238418579	None	None	None	None
ea20d440-9340-4f1d-9f97-273ac1e56dd9	ONT_GM12878_R2	hg38_SIRV	chr9	19380233	19376265	-	6	817	26210	564527	ENSG00000137154.12	ENCODEHT000564527	RPS6	ENCODEHT000564527	Known	ISM	Prefix	0.15000000596046448	None	None	None	None
2ccd3c30-be4a-4b59-ad92-997abeee3355	ONT_GM12878_R1	hg38_SIRV	chr2	203190705	203191311	+	1	613	8590	30233	ENSG00000204196.5	ENST00000431098.1	RPL12P16	RPL12P16-201	Known	Known	None	0.75	None	None	None	None
m54284U_191111_172039/103744198/ccs	PB_GM12878_R2	hg38_SIRV	chr1	145824253	145842499	+	13	1736	2894	565498	ENSG00000186141.8	ENCODEHT000565498	POLR3C	ENCODEHT000565498	Known	NIC	None	0.3499999940395355	None	None	None	None
423512f7-d4a9-4125-a8bb-350f6d380ee9	ONT_GM12878_R1	hg38_SIRV	chr6	31280588	31281533	+	1	946	18524	65772	ENSG00000227939.1	ENST00000413027.1	RPL3P2	RPL3P2-204	Known	Known	None	0.20000000298023224	None	None	None	None
8ae2db0d-17b2-43a8-aebf-51f5e92ef5e9	ONT_GM12878_R2	hg38_SIRV	chr9	19380218	19376256	-	6	810	26210	91420	ENSG00000137154.12	ENST00000380394.8	RPS6	RPS6-204	Known	Known	None	0.15000000596046448	None	None	None	None
9342f0e9-86fd-491d-a341-436e5dc9d0ff	ONT_GM12878_R1	hg38_SIRV	chr17	81846049	81843175	-	4	1273	47934	563579	ENSG00000185624.14	ENCODEHT000563579	P4HB	ENCODEHT000563579	Known	ISM	Suffix	0.25	None	None	None	None
9d90af9f-69ae-4e55-ac09-cc784aef566f	ONT_GM12878_R2	hg38_SIRV	chr6	31280684	31281565	+	1	869	18524	65772	ENSG00000227939.1	ENST00000413027.1	RPL3P2	RPL3P2-204	Known	Known	None	0.6000000238418579	None	None	None	None
dd4ad402-66af-4712-b66c-5363b1703105	ONT_GM12878_R1	hg38_SIRV	chr2	203190705	203191312	+	1	608	8590	30233	ENSG00000204196.5	ENST00000431098.1	RPL12P16	RPL12P16-201	Known	Known	None	0.800000011920929	None	None	None	None
4630fc48-8080-4ff1-af07-4bbd99d1bbee	ONT_GM12878_R2	hg38_SIRV	chr6	31280687	31281516	+	1	824	18524	65772	ENSG00000227939.1	ENST00000413027.1	RPL3P2	RPL3P2-204	Known	Known	None	0.3499999940395355	None	None	None	None
80c3596a-3e4d-43b7-bb21-ad6ccfd4c73d	ONT_GM12878_R2	hg38_SIRV	chr9	19380225	19376256	-	6	817	26210	91420	ENSG00000137154.12	ENST00000380394.8	RPS6	RPS6-204	Known	Known	None	0.15000000596046448	None	None	None	None
c2f1a66c-78f1-406f-b89d-db6f44538a28	ONT_GM12878_R1	hg38_SIRV	chr6	31280731	31281571	+	1	847	18524	65772	ENSG00000227939.1	ENST00000413027.1	RPL3P2	RPL3P2-204	Known	Known	None	0.800000011920929	None	None	None	None
m54284U_191111_172039/79824190/ccs	PB_GM12878_R2	hg38_SIRV	chr11	123062137	123057495	-	9	2259	33517	116438	ENSG00000109971.13	ENST00000534624.5	HSPA8	HSPA8-224	Known	Known	None	0.25	None	None	None	None
48a10cad-4559-450d-9fd6-4713f5b05269	ONT_GM12878_R1	hg38_SIRV	chr2	203190705	203191319	+	1	615	8590	30233	ENSG00000204196.5	ENST00000431098.1	RPL12P16	RPL12P16-201	Known	Known	None	0.8999999761581421	None	None	None	None
31dce177-f99b-4612-b586-fb7fa89aea80	ONT_GM12878_R2	hg38_SIRV	chr9	19378775	19376260	-	4	482	26210	564543	ENSG00000137154.12	ENCODEHT000564543	RPS6	ENCODEHT000564543	Known	ISM	Suffix	0.15000000596046448	None	None	None	None
35596115-35ef-4cde-ba37-2181a463c9ca	ONT_GM12878_R2	hg38_SIRV	chr6	31280761	31281567	+	1	817	18524	65772	ENSG00000227939.1	ENST00000413027.1	RPL3P2	RPL3P2-204	Known	Known	None	0.699999988079071	None	None	None	None
m54284U_191110_105540/41812995/ccs	PB_GM12878_R1	hg38_SIRV	chr19	54200858	54207645	+	5	711	51833	186415	ENSG00000170889.13	ENST00000302907.8	RPS9	RPS9-201	Known	Known	None	0.10000000149011612	None	None	None	None
m54284U_191111_172039/110101382/ccs	PB_GM12878_R2	hg38_SIRV	chr1	145824230	145842492	+	15	1837	2894	10299	ENSG00000186141.8	ENST00000334163.3	POLR3C	POLR3C-201	Known	Known	None	0.25	None	None	None	None
27a91b2a-b030-4f0e-8c07-47122432a51f	ONT_GM12878_R1	hg38_SIRV	chr6	31280790	31281533	+	1	750	18524	65772	ENSG00000227939.1	ENST00000413027.1	RPL3P2	RPL3P2-204	Known	Known	None	0.20000000298023224	None	None	None	None
0867fbd3-1f53-46ca-aa04-02fb5efd0da6	ONT_GM12878_R1	hg38_SIRV	chr17	81860344	81843174	-	11	2680	47934	565666	ENSG00000185624.14	ENCODEHT000565666	P4HB	ENCODEHT000565666	Known	NIC	None	0.25	None	None	None	None
b3210d35-062a-4607-82b6-dca542121856	ONT_GM12878_R2	hg38_SIRV	chr9	19379635	19376256	-	5	780	26210	564522	ENSG00000137154.12	ENCODEHT000564522	RPS6	ENCODEHT000564522	Known	ISM	None	0.15000000596046448	None	None	None	None
a2d81f90-6df5-47b4-bf1b-24ced0391890	ONT_GM12878_R1	hg38_SIRV	chr2	203190705	203191319	+	1	615	8590	30233	ENSG00000204196.5	ENST00000431098.1	RPL12P16	RPL12P16-201	Known	Known	None	0.8999999761581421	None	None	None	None
1f92f714-2349-408a-b6fa-c96cc1c647ff	ONT_GM12878_R2	hg38_SIRV	chr6	31280799	31281538	+	1	740	18524	65772	ENSG00000227939.1	ENST00000413027.1	RPL3P2	RPL3P2-204	Known	Known	None	0.3499999940395355	None	None	None	None
ceab5dca-7567-4e5a-9ed5-2feae0876e8e	ONT_GM12878_R2	hg38_SIRV	chr9	19379618	19376260	-	5	780	26210	564535	ENSG00000137154.12	ENCODEHT000564535	RPS6	ENCODEHT000564535	Known	NIC	None	0.15000000596046448	None	None	None	None
m54284U_191111_172039/79824426/ccs	PB_GM12878_R2	hg38_SIRV	chr11	123062129	123057495	-	9	2243	33517	116438	ENSG00000109971.13	ENST00000534624.5	HSPA8	HSPA8-224	Known	Known	None	0.25	None	None	None	None
0685413c-284d-4959-a82d-6dd9f7e37346	ONT_GM12878_R1	hg38_SIRV	chr2	203190705	203191287	+	1	577	8590	30233	ENSG00000204196.5	ENST00000431098.1	RPL12P16	RPL12P16-201	Known	Known	None	0.5	None	None	None	None
268b2fd9-5984-4b1a-bca0-113fa94b969c	ONT_GM12878_R2	hg38_SIRV	chr9	19380218	19376256	-	6	804	26210	91420	ENSG00000137154.12	ENST00000380394.8	RPS6	RPS6-204	Known	Known	None	0.15000000596046448	None	None	None	None
m54284U_191111_172039/157879016/ccs	PB_GM12878_R2	hg38_SIRV	chr6	31304011	31307251	+	1	3241	114411	565667	ENCODEHG000114411	ENCODEHT000565667	ENCODEHG000114411	ENCODEHT000565667	Antisense	Antisense	None	1.0	None	None	None	None
m54284U_191111_172039/139788939/ccs	PB_GM12878_R2	hg38_SIRV	chr1	145824248	145842255	+	16	1723	2894	565475	ENSG00000186141.8	ENCODEHT000565475	POLR3C	ENCODEHT000565475	Known	NIC	None	0.25	None	None	None	None
m54284U_191110_105540/41943521/ccs	PB_GM12878_R1	hg38_SIRV	chr19	54200858	54207639	+	5	705	51833	186415	ENSG00000170889.13	ENST00000302907.8	RPS9	RPS9-201	Known	Known	None	0.15000000596046448	None	None	None	None
ae15e496-3102-4385-9001-cfc793d1d983	ONT_GM12878_R2	hg38_SIRV	chr9	19380213	19376256	-	6	812	26210	564531	ENSG00000137154.12	ENCODEHT000564531	RPS6	ENCODEHT000564531	Known	NIC	None	0.15000000596046448	None	None	None	None
m54284U_191110_105540/19925432/ccs	PB_GM12878_R1	hg38_SIRV	chr6	31305168	31307251	+	1	2084	114411	565667	ENCODEHG000114411	ENCODEHT000565667	ENCODEHG000114411	ENCODEHT000565667	Antisense	Antisense	None	1.0	None	None	None	None
201fef59-a2d8-40bb-b381-2845859592aa	ONT_GM12878_R1	hg38_SIRV	chr2	203190705	203191316	+	1	612	8590	30233	ENSG00000204196.5	ENST00000431098.1	RPL12P16	RPL12P16-201	Known	Known	None	0.800000011920929	None	None	None	None
a3079d2b-50a6-41d4-bdff-2cd0a7968666	ONT_GM12878_R2	hg38_SIRV	chr9	19379620	19376256	-	5	776	26210	91422	ENSG00000137154.12	ENST00000380384.5	RPS6	RPS6-203	Known	Known	None	0.15000000596046448	None	None	None	None
m54284U_191111_172039/79824789/ccs	PB_GM12878_R2	hg38_SIRV	chr11	123062136	123057495	-	9	2258	33517	116438	ENSG00000109971.13	ENST00000534624.5	HSPA8	HSPA8-224	Known	Known	None	0.25	None	None	None	None
m54284U_191110_105540/43976643/ccs	PB_GM12878_R1	hg38_SIRV	chr6	31305926	31307251	+	1	1326	114411	565667	ENCODEHG000114411	ENCODEHT000565667	ENCODEHG000114411	ENCODEHT000565667	Antisense	Antisense	None	1.0	None	None	None	None
e7392de7-e8c2-4c75-ad58-d94a56c84486	ONT_GM12878_R1	hg38_SIRV	chr17	81845602	81843174	-	3	1048	47934	170380	ENSG00000185624.14	ENST00000571507.5	P4HB	P4HB-215	Known	Known	None	0.25	None	None	None	None
m54284U_191111_172039/127338697/ccs	PB_GM12878_R2	hg38_SIRV	chr6	31305926	31307251	+	1	1326	114411	565667	ENCODEHG000114411	ENCODEHT000565667	ENCODEHG000114411	ENCODEHT000565667	Antisense	Antisense	None	1.0	None	None	None	None
8a0d0698-8d6e-4cd9-84e3-4756c60195bc	ONT_GM12878_R2	hg38_SIRV	chr9	19380233	19376256	-	6	814	26210	564800	ENSG00000137154.12	ENCODEHT000564800	RPS6	ENCODEHT000564800	Known	NIC	None	0.15000000596046448	None	None	None	None
m54284U_191111_172039/142803628/ccs	PB_GM12878_R2	hg38_SIRV	chr1	145824296	145842415	+	14	2803	2894	565468	ENSG00000186141.8	ENCODEHT000565468	POLR3C	ENCODEHT000565468	Known	ISM	Prefix	0.30000001192092896	None	None	None	None
44a0eeee-1732-4a20-beb6-825121af4690	ONT_GM12878_R1	hg38_SIRV	chr2	203190705	203191287	+	1	583	8590	30233	ENSG00000204196.5	ENST00000431098.1	RPL12P16	RPL12P16-201	Known	Known	None	0.5	None	None	None	None
1cb455a9-ce0b-41c0-87dc-47523ecab993	ONT_GM12878_R2	hg38_SIRV	chr9	19380225	19376256	-	6	811	26210	91420	ENSG00000137154.12	ENST00000380394.8	RPS6	RPS6-204	Known	Known	None	0.15000000596046448	None	None	None	None
m54284U_191110_105540/42008783/ccs	PB_GM12878_R1	hg38_SIRV	chr19	54200858	54207643	+	5	709	51833	186415	ENSG00000170889.13	ENST00000302907.8	RPS9	RPS9-201	Known	Known	None	0.15000000596046448	None	None	None	None
ec59174e-c70b-407c-95b3-fdc920278758	ONT_GM12878_R1	hg38_SIRV	chr17	81844236	81843176	-	1	896	47934	563576	ENSG00000185624.14	ENCODEHT000563576	P4HB	ENCODEHT000563576	Known	Genomic	None	0.25	None	None	None	None
m54284U_191111_172039/138871057/ccs	PB_GM12878_R2	hg38_SIRV	chr6	31325656	31324480	-	1	1177	18522	565668	ENSG00000234745.10	ENCODEHT000565668	HLA-B	ENCODEHT000565668	Known	Genomic	None	0.699999988079071	None	None	None	None
c1601883-e273-4a91-aac7-94d1f140b069	ONT_GM12878_R2	hg38_SIRV	chr9	19378714	19376260	-	4	515	26210	564536	ENSG00000137154.12	ENCODEHT000564536	RPS6	ENCODEHT000564536	Known	ISM	Both	0.15000000596046448	None	None	None	None
m54284U_191111_172039/79824848/ccs	PB_GM12878_R2	hg38_SIRV	chr11	123062138	123057495	-	9	2260	33517	116438	ENSG00000109971.13	ENST00000534624.5	HSPA8	HSPA8-224	Known	Known	None	0.25	None	None	None	None
40119369-27be-41e7-b1d3-8144ec6c90f1	ONT_GM12878_R1	hg38_SIRV	chr2	203190705	203191319	+	1	615	8590	30233	ENSG00000204196.5	ENST00000431098.1	RPL12P16	RPL12P16-201	Known	Known	None	0.8999999761581421	None	None	None	None
81e64093-aeb6-45ee-b40f-45892db21b96	ONT_GM12878_R2	hg38_SIRV	chr9	19378829	19376260	-	4	630	26210	564536	ENSG00000137154.12	ENCODEHT000564536	RPS6	ENCODEHT000564536	Known	ISM	Both	0.15000000596046448	None	None	None	None
m54284U_191111_172039/159450860/ccs	PB_GM12878_R2	hg38_SIRV	chr1	145824261	145840407	+	13	1522	2894	565472	ENSG00000186141.8	ENCODEHT000565472	POLR3C	ENCODEHT000565472	Known	ISM	Prefix	0.6000000238418579	None	None	None	None
986c041b-e3c6-4f3e-b7e9-2a4f471144eb	ONT_GM12878_R2	hg38_SIRV	chr6	31354016	31353205	-	1	812	18522	565669	ENSG00000234745.10	ENCODEHT000565669	HLA-B	ENCODEHT000565669	Known	Genomic	None	0.30000001192092896	None	None	None	None
9c21d93d-ea19-4c7a-bf7a-1de90aa6dbda	ONT_GM12878_R2	hg38_SIRV	chr9	19380236	19376265	-	6	814	26210	564527	ENSG00000137154.12	ENCODEHT000564527	RPS6	ENCODEHT000564527	Known	ISM	Prefix	0.15000000596046448	None	None	None	None
6333e300-bccb-4abb-b487-4a704afa6eae	ONT_GM12878_R1	hg38_SIRV	chr2	203190705	203191315	+	1	617	8590	30233	ENSG00000204196.5	ENST00000431098.1	RPL12P16	RPL12P16-201	Known	Known	None	0.8500000238418579	None	None	None	None
7960618a-b2a5-4f40-b210-ebce09d60529	ONT_GM12878_R1	hg38_SIRV	chr17	81860515	81843174	-	11	2409	47934	170375	ENSG00000185624.14	ENST00000331483.8	P4HB	P4HB-201	Known	Known	None	0.25	None	None	None	None
m54284U_191110_105540/42008822/ccs	PB_GM12878_R1	hg38_SIRV	chr19	54200858	54207639	+	4	1640	51833	186416	ENSG00000170889.13	ENST00000484121.5	RPS9	RPS9-211	Known	Known	None	0.15000000596046448	None	None	None	None
aeb6a952-e4bc-4819-b833-abcf8d4d9e77	ONT_GM12878_R2	hg38_SIRV	chr9	19380225	19376256	-	6	817	26210	91420	ENSG00000137154.12	ENST00000380394.8	RPS6	RPS6-204	Known	Known	None	0.15000000596046448	None	None	None	None
m54284U_191111_172039/79824861/ccs	PB_GM12878_R2	hg38_SIRV	chr11	123062136	123057495	-	9	2258	33517	116438	ENSG00000109971.13	ENST00000534624.5	HSPA8	HSPA8-224	Known	Known	None	0.25	None	None	None	None
76b32ef3-a53a-4ea5-af0b-ceac39410207	ONT_GM12878_R1	hg38_SIRV	chr17	81844149	81843176	-	1	814	47934	563576	ENSG00000185624.14	ENCODEHT000563576	P4HB	ENCODEHT000563576	Known	Genomic	None	0.25	None	None	None	None
5a6e7ed8-327a-40de-bd66-e0aa47b000c6	ONT_GM12878_R1	hg38_SIRV	chr2	203190705	203191299	+	1	602	8590	30233	ENSG00000204196.5	ENST00000431098.1	RPL12P16	RPL12P16-201	Known	Known	None	0.4000000059604645	None	None	None	None
m54284U_191110_105540/21366948/ccs	PB_GM12878_R1	hg38_SIRV	chr6	31357177	31353433	-	8	1976	18522	65764	ENSG00000234745.10	ENST00000412585.6	HLA-B	HLA-B-249	Known	Known	None	0.20000000298023224	None	None	None	None
b05476b2-4b0e-45aa-828e-9456f6bb9ddf	ONT_GM12878_R2	hg38_SIRV	chr9	19378706	19376260	-	4	507	26210	564536	ENSG00000137154.12	ENCODEHT000564536	RPS6	ENCODEHT000564536	Known	ISM	Both	0.15000000596046448	None	None	None	None
m54284U_191111_172039/160041739/ccs	PB_GM12878_R2	hg38_SIRV	chr1	145824230	145842753	+	15	2098	2894	10299	ENSG00000186141.8	ENST00000334163.3	POLR3C	POLR3C-201	Known	Known	None	0.15000000596046448	None	None	None	None
7d78a4c8-ecca-4386-a6f6-de484484735e	ONT_GM12878_R1	hg38_SIRV	chr2	203190705	203191321	+	1	617	8590	30233	ENSG00000204196.5	ENST00000431098.1	RPL12P16	RPL12P16-201	Known	Known	None	0.8500000238418579	None	None	None	None
bca0fbee-9697-4312-8fed-5033f70b824d	ONT_GM12878_R2	hg38_SIRV	chr9	19379620	19376256	-	5	783	26210	91422	ENSG00000137154.12	ENST00000380384.5	RPS6	RPS6-203	Known	Known	None	0.15000000596046448	None	None	None	None
70418761-c9f6-471f-b356-6ed5921a545d	ONT_GM12878_R1	hg38_SIRV	chr6	31356886	31353861	-	6	1384	18522	565670	ENSG00000234745.10	ENCODEHT000565670	HLA-B	ENCODEHT000565670	Known	NIC	None	0.10000000149011612	None	None	None	None
613503e1-8cf3-4382-98d8-2ab00067c8da	ONT_GM12878_R2	hg38_SIRV	chr6	31357167	31353861	-	7	1528	18522	565671	ENSG00000234745.10	ENCODEHT000565671	HLA-B	ENCODEHT000565671	Known	NIC	None	0.10000000149011612	None	None	None	None
a3b4d225-51a2-436f-a48b-0f30035f37c2	ONT_GM12878_R2	hg38_SIRV	chr9	19378713	19376260	-	4	514	26210	564536	ENSG00000137154.12	ENCODEHT000564536	RPS6	ENCODEHT000564536	Known	ISM	Both	0.15000000596046448	None	None	None	None
m54284U_191110_105540/42009239/ccs	PB_GM12878_R1	hg38_SIRV	chr19	54200858	54207643	+	5	709	51833	186415	ENSG00000170889.13	ENST00000302907.8	RPS9	RPS9-201	Known	Known	None	0.15000000596046448	None	None	None	None
m54284U_191111_172039/79825119/ccs	PB_GM12878_R2	hg38_SIRV	chr11	123062139	123057495	-	9	2261	33517	116438	ENSG00000109971.13	ENST00000534624.5	HSPA8	HSPA8-224	Known	Known	None	0.25	None	None	None	None
1fa6ebf3-17dc-4278-8ae7-23b0c9334251	ONT_GM12878_R1	hg38_SIRV	chr2	203190705	203191305	+	1	601	8590	30233	ENSG00000204196.5	ENST00000431098.1	RPL12P16	RPL12P16-201	Known	Known	None	0.5	None	None	None	None
705b7e41-a4fd-4a5c-9377-31396e931086	ONT_GM12878_R1	hg38_SIRV	chr17	81860523	81843174	-	11	2411	47934	170375	ENSG00000185624.14	ENST00000331483.8	P4HB	P4HB-201	Known	Known	None	0.25	None	None	None	None
1ab7bb79-60e2-4e13-888d-9d8c686f2f7a	ONT_GM12878_R2	hg38_SIRV	chr9	19380236	19376259	-	6	809	26210	564549	ENSG00000137154.12	ENCODEHT000564549	RPS6	ENCODEHT000564549	Known	NIC	None	0.15000000596046448	None	None	None	None
m54284U_191110_105540/11272621/ccs	PB_GM12878_R1	hg38_SIRV	chr1	145824231	145842749	+	15	2093	2894	10299	ENSG00000186141.8	ENST00000334163.3	POLR3C	POLR3C-201	Known	Known	None	0.20000000298023224	None	None	None	None
e3818f51-45d8-4c3d-ab16-3333b5b6e3e0	ONT_GM12878_R1	hg38_SIRV	chr2	203190705	203191319	+	1	615	8590	30233	ENSG00000204196.5	ENST00000431098.1	RPL12P16	RPL12P16-201	Known	Known	None	0.8999999761581421	None	None	None	None
08a2b790-bdbf-4a19-8ac9-5fbdd551e6d7	ONT_GM12878_R2	hg38_SIRV	chr9	19378720	19376260	-	4	521	26210	564536	ENSG00000137154.12	ENCODEHT000564536	RPS6	ENCODEHT000564536	Known	ISM	Both	0.15000000596046448	None	None	None	None
m54284U_191110_105540/59705409/ccs	PB_GM12878_R1	hg38_SIRV	chr6	31357183	31353865	-	8	1550	18522	65764	ENSG00000234745.10	ENST00000412585.6	HLA-B	HLA-B-249	Known	Known	None	0.05000000074505806	None	None	None	None
433fded4-f226-436b-8b80-7d640ec01e73	ONT_GM12878_R2	hg38_SIRV	chr9	19380224	19376256	-	6	808	26210	91420	ENSG00000137154.12	ENST00000380394.8	RPS6	RPS6-204	Known	Known	None	0.15000000596046448	None	None	None	None
cae515f6-b6df-4b69-bfad-696856540ba7	ONT_GM12878_R1	hg38_SIRV	chr2	203190705	203191326	+	1	629	8590	30233	ENSG00000204196.5	ENST00000431098.1	RPL12P16	RPL12P16-201	Known	Known	None	0.75	None	None	None	None
m54284U_191111_172039/79825131/ccs	PB_GM12878_R2	hg38_SIRV	chr11	123062139	123057495	-	9	2261	33517	116438	ENSG00000109971.13	ENST00000534624.5	HSPA8	HSPA8-224	Known	Known	None	0.25	None	None	None	None
m54284U_191110_105540/42076391/ccs	PB_GM12878_R1	hg38_SIRV	chr19	54200858	54207524	+	5	590	51833	186415	ENSG00000170889.13	ENST00000302907.8	RPS9	RPS9-201	Known	Known	None	0.25	None	None	None	None
m54284U_191110_105540/84281743/ccs	PB_GM12878_R1	hg38_SIRV	chr6	31357177	31353865	-	8	1544	18522	65764	ENSG00000234745.10	ENST00000412585.6	HLA-B	HLA-B-249	Known	Known	None	0.05000000074505806	None	None	None	None
fdb10cd2-a1a2-4dbf-bfc3-8924e5050bdd	ONT_GM12878_R2	hg38_SIRV	chr9	19376630	19376256	-	2	270	26210	91421	ENSG00000137154.12	ENST00000498815.1	RPS6	RPS6-205	Known	Known	None	0.15000000596046448	None	None	None	None
m54284U_191110_105540/63702429/ccs	PB_GM12878_R1	hg38_SIRV	chr1	145824231	145842504	+	15	1848	2894	10299	ENSG00000186141.8	ENST00000334163.3	POLR3C	POLR3C-201	Known	Known	None	0.3499999940395355	None	None	None	None
468764c5-33a1-4110-8353-73ea456d1b1b	ONT_GM12878_R1	hg38_SIRV	chr2	203190705	203191306	+	1	602	8590	30233	ENSG00000204196.5	ENST00000431098.1	RPL12P16	RPL12P16-201	Known	Known	None	0.550000011920929	None	None	None	None
9acfe2f9-7ccd-41d5-a6da-18998ef47bba	ONT_GM12878_R1	hg38_SIRV	chr17	81859272	81843175	-	10	2156	47934	563593	ENSG00000185624.14	ENCODEHT000563593	P4HB	ENCODEHT000563593	Known	ISM	Suffix	0.25	None	None	None	None
ca373d9f-130d-4d3a-9d00-22264e58644a	ONT_GM12878_R2	hg38_SIRV	chr9	19379620	19376256	-	5	789	26210	91422	ENSG00000137154.12	ENST00000380384.5	RPS6	RPS6-203	Known	Known	None	0.15000000596046448	None	None	None	None
m54284U_191110_105540/144900687/ccs	PB_GM12878_R1	hg38_SIRV	chr6	31357177	31353865	-	8	1544	18522	65764	ENSG00000234745.10	ENST00000412585.6	HLA-B	HLA-B-249	Known	Known	None	0.05000000074505806	None	None	None	None
b9e1d06e-526c-424c-908b-703828a4bada	ONT_GM12878_R1	hg38_SIRV	chr17	81843910	81843176	-	1	570	47934	563576	ENSG00000185624.14	ENCODEHT000563576	P4HB	ENCODEHT000563576	Known	Genomic	None	0.25	None	None	None	None
8ab96ba4-532a-483d-a8d0-9527dfdaad88	ONT_GM12878_R1	hg38_SIRV	chr2	203190705	203191319	+	1	615	8590	30233	ENSG00000204196.5	ENST00000431098.1	RPL12P16	RPL12P16-201	Known	Known	None	0.8999999761581421	None	None	None	None
11bbb9d2-d0ce-4633-9df1-67b7e61a1807	ONT_GM12878_R2	hg38_SIRV	chr9	19379635	19376256	-	5	780	26210	564522	ENSG00000137154.12	ENCODEHT000564522	RPS6	ENCODEHT000564522	Known	ISM	None	0.15000000596046448	None	None	None	None
m54284U_191111_172039/79891184/ccs	PB_GM12878_R2	hg38_SIRV	chr11	123062136	123057495	-	9	2258	33517	116438	ENSG00000109971.13	ENST00000534624.5	HSPA8	HSPA8-224	Known	Known	None	0.25	None	None	None	None
7a9d7325-866e-4cf4-a67f-fb1957ef0e6c	ONT_GM12878_R1	hg38_SIRV	chr2	203190705	203191302	+	1	592	8590	30233	ENSG00000204196.5	ENST00000431098.1	RPL12P16	RPL12P16-201	Known	Known	None	0.4000000059604645	None	None	None	None
m54284U_191111_172039/84673650/ccs	PB_GM12878_R2	hg38_SIRV	chr6	31355191	31353865	-	4	598	18522	565672	ENSG00000234745.10	ENCODEHT000565672	HLA-B	ENCODEHT000565672	Known	ISM	Suffix	0.05000000074505806	None	None	None	None
f9777899-9f68-42b1-9bfe-676dac988703	ONT_GM12878_R2	hg38_SIRV	chr9	19380225	19376256	-	6	817	26210	91420	ENSG00000137154.12	ENST00000380394.8	RPS6	RPS6-204	Known	Known	None	0.15000000596046448	None	None	None	None
m54284U_191110_105540/42271581/ccs	PB_GM12878_R1	hg38_SIRV	chr19	54200858	54207645	+	5	711	51833	186415	ENSG00000170889.13	ENST00000302907.8	RPS9	RPS9-201	Known	Known	None	0.10000000149011612	None	None	None	None
m54284U_191110_105540/175964271/ccs	PB_GM12878_R1	hg38_SIRV	chr1	145824231	145842491	+	15	1835	2894	10299	ENSG00000186141.8	ENST00000334163.3	POLR3C	POLR3C-201	Known	Known	None	0.25	None	None	None	None
a94adc5d-013a-48eb-b73f-b83cc8c87d0f	ONT_GM12878_R2	hg38_SIRV	chr9	19380237	19376265	-	6	815	26210	564527	ENSG00000137154.12	ENCODEHT000564527	RPS6	ENCODEHT000564527	Known	ISM	Prefix	0.15000000596046448	None	None	None	None
69aa7c45-e946-4415-8125-ff9fbe2b0f66	ONT_GM12878_R1	hg38_SIRV	chr2	203190705	203191319	+	1	615	8590	30233	ENSG00000204196.5	ENST00000431098.1	RPL12P16	RPL12P16-201	Known	Known	None	0.8999999761581421	None	None	None	None
5142c8a4-46e5-48a8-9c93-c78628430bc9	ONT_GM12878_R1	hg38_SIRV	chr17	81846550	81843174	-	5	1425	47934	170381	ENSG00000185624.14	ENST00000476482.1	P4HB	P4HB-210	Known	Known	None	0.25	None	None	None	None
m54284U_191111_172039/79954605/ccs	PB_GM12878_R2	hg38_SIRV	chr11	123062137	123057495	-	9	2259	33517	116438	ENSG00000109971.13	ENST00000534624.5	HSPA8	HSPA8-224	Known	Known	None	0.25	None	None	None	None
80cf0f46-0f1b-4c5a-8881-e4d59d95091e	ONT_GM12878_R1	hg38_SIRV	chr6	31357162	31353865	-	8	1523	18522	65764	ENSG00000234745.10	ENST00000412585.6	HLA-B	HLA-B-249	Known	Known	None	0.05000000074505806	None	None	None	None
c1222e89-c224-4cce-9391-ae8de69db666	ONT_GM12878_R2	hg38_SIRV	chr9	19378498	19376269	-	3	397	26210	564524	ENSG00000137154.12	ENCODEHT000564524	RPS6	ENCODEHT000564524	Known	ISM	Suffix	0.15000000596046448	None	None	None	None
b00faff2-4112-4c2f-b048-d24f36330e09	ONT_GM12878_R1	hg38_SIRV	chr2	203190705	203191305	+	1	607	8590	30233	ENSG00000204196.5	ENST00000431098.1	RPL12P16	RPL12P16-201	Known	Known	None	0.5	None	None	None	None
7dba4f0a-11fc-4936-92ab-dd1cc07229b7	ONT_GM12878_R2	hg38_SIRV	chr9	19380222	19376256	-	6	814	26210	91420	ENSG00000137154.12	ENST00000380394.8	RPS6	RPS6-204	Known	Known	None	0.15000000596046448	None	None	None	None
m54284U_191111_172039/3277445/ccs	PB_GM12878_R2	hg38_SIRV	chr1	145824262	145840407	+	13	1521	2894	565472	ENSG00000186141.8	ENCODEHT000565472	POLR3C	ENCODEHT000565472	Known	ISM	Prefix	0.6000000238418579	None	None	None	None
m54284U_191110_105540/42403125/ccs	PB_GM12878_R1	hg38_SIRV	chr19	54200858	54207645	+	5	711	51833	186415	ENSG00000170889.13	ENST00000302907.8	RPS9	RPS9-201	Known	Known	None	0.10000000149011612	None	None	None	None
99bbcafd-72a1-4fd8-88ea-4186c8c87e75	ONT_GM12878_R1	hg38_SIRV	chr6	31355538	31353865	-	4	845	18522	565673	ENSG00000234745.10	ENCODEHT000565673	HLA-B	ENCODEHT000565673	Known	ISM	Suffix	0.05000000074505806	None	None	None	None
d8d5f075-8b26-4262-afb7-1335caaf4eeb	ONT_GM12878_R2	hg38_SIRV	chr9	19376865	19376255	-	2	281	26210	565635	ENSG00000137154.12	ENCODEHT000565635	RPS6	ENCODEHT000565635	Known	ISM	Suffix	0.15000000596046448	None	None	None	None
104339de-bf86-42e1-b07b-5078b48f9aee	ONT_GM12878_R1	hg38_SIRV	chr2	203190705	203191281	+	1	577	8590	30233	ENSG00000204196.5	ENST00000431098.1	RPL12P16	RPL12P16-201	Known	Known	None	0.6000000238418579	None	None	None	None
f71a743d-0571-4463-953b-f138d7738355	ONT_GM12878_R2	hg38_SIRV	chr9	19380225	19376256	-	6	817	26210	91420	ENSG00000137154.12	ENST00000380394.8	RPS6	RPS6-204	Known	Known	None	0.15000000596046448	None	None	None	None
m54284U_191111_172039/79956154/ccs	PB_GM12878_R2	hg38_SIRV	chr11	123062136	123057495	-	9	2258	33517	116438	ENSG00000109971.13	ENST00000534624.5	HSPA8	HSPA8-224	Known	Known	None	0.25	None	None	None	None
fa901413-d0aa-4e97-859a-780d576a1245	ONT_GM12878_R2	hg38_SIRV	chr17	81845231	81843174	-	2	1001	47934	170379	ENSG00000185624.14	ENST00000473021.1	P4HB	P4HB-208	Known	Known	None	0.25	None	None	None	None
abf57a19-d97f-4fcd-ba3f-a8e49d80fb76	ONT_GM12878_R1	hg38_SIRV	chr2	203190705	203191276	+	1	579	8590	30233	ENSG00000204196.5	ENST00000431098.1	RPL12P16	RPL12P16-201	Known	Known	None	0.5	None	None	None	None
99013f66-df63-48c6-8226-8b36606a90c5	ONT_GM12878_R2	hg38_SIRV	chr9	19379618	19376260	-	5	780	26210	564535	ENSG00000137154.12	ENCODEHT000564535	RPS6	ENCODEHT000564535	Known	NIC	None	0.15000000596046448	None	None	None	None
ea7ffb77-1bb2-4eaf-9260-df44c25a7788	ONT_GM12878_R1	hg38_SIRV	chr6	31357168	31353865	-	8	1529	18522	65764	ENSG00000234745.10	ENST00000412585.6	HLA-B	HLA-B-249	Known	Known	None	0.05000000074505806	None	None	None	None
m54284U_191111_172039/34013837/ccs	PB_GM12878_R2	hg38_SIRV	chr1	145824262	145840407	+	13	1521	2894	565472	ENSG00000186141.8	ENCODEHT000565472	POLR3C	ENCODEHT000565472	Known	ISM	Prefix	0.6000000238418579	None	None	None	None
126affea-af4e-49f5-91de-96fcb2f54fa9	ONT_GM12878_R2	hg38_SIRV	chr9	19379635	19376256	-	5	780	26210	564522	ENSG00000137154.12	ENCODEHT000564522	RPS6	ENCODEHT000564522	Known	ISM	None	0.15000000596046448	None	None	None	None
50338f08-50ae-45be-98c2-2ddf0eca732f	ONT_GM12878_R1	hg38_SIRV	chr2	203190705	203191319	+	1	598	8590	30233	ENSG00000204196.5	ENST00000431098.1	RPL12P16	RPL12P16-201	Known	Known	None	0.8999999761581421	None	None	None	None
m54284U_191110_105540/42533929/ccs	PB_GM12878_R1	hg38_SIRV	chr19	54200858	54207641	+	5	707	51833	186415	ENSG00000170889.13	ENST00000302907.8	RPS9	RPS9-201	Known	Known	None	0.15000000596046448	None	None	None	None
5dd206c4-3026-46c3-aa14-859b4d9aeef0	ONT_GM12878_R1	hg38_SIRV	chr6	31357167	31353865	-	8	1522	18522	65764	ENSG00000234745.10	ENST00000412585.6	HLA-B	HLA-B-249	Known	Known	None	0.05000000074505806	None	None	None	None
m54284U_191111_172039/80020329/ccs	PB_GM12878_R2	hg38_SIRV	chr11	123062137	123057495	-	9	2259	33517	116438	ENSG00000109971.13	ENST00000534624.5	HSPA8	HSPA8-224	Known	Known	None	0.25	None	None	None	None
4245df69-4a9c-4cbc-90e2-d08d36c62217	ONT_GM12878_R2	hg38_SIRV	chr9	19379620	19376256	-	5	789	26210	91422	ENSG00000137154.12	ENST00000380384.5	RPS6	RPS6-203	Known	Known	None	0.15000000596046448	None	None	None	None
b3d8098a-014c-4bcf-83ee-e6ccbff0f1d5	ONT_GM12878_R2	hg38_SIRV	chr17	81847327	81843175	-	7	1743	47934	563585	ENSG00000185624.14	ENCODEHT000563585	P4HB	ENCODEHT000563585	Known	ISM	Suffix	0.25	None	None	None	None
ae5dfe6b-e2dc-43f6-bc52-31b461762c18	ONT_GM12878_R1	hg38_SIRV	chr2	203190705	203191309	+	1	605	8590	30233	ENSG00000204196.5	ENST00000431098.1	RPL12P16	RPL12P16-201	Known	Known	None	0.6499999761581421	None	None	None	None
7c7fbddb-32d1-4241-b115-3806df599b00	ONT_GM12878_R1	hg38_SIRV	chr6	31356786	31353865	-	7	1281	18522	565674	ENSG00000234745.10	ENCODEHT000565674	HLA-B	ENCODEHT000565674	Known	ISM	Both	0.05000000074505806	None	None	None	None
m54284U_191111_172039/101517556/ccs	PB_GM12878_R2	hg38_SIRV	chr1	145824231	145842492	+	15	1836	2894	10299	ENSG00000186141.8	ENST00000334163.3	POLR3C	POLR3C-201	Known	Known	None	0.25	None	None	None	None
c66f0a3f-57f3-47dd-ac7d-6174ab592844	ONT_GM12878_R2	hg38_SIRV	chr9	19380236	19376265	-	6	814	26210	564527	ENSG00000137154.12	ENCODEHT000564527	RPS6	ENCODEHT000564527	Known	ISM	Prefix	0.15000000596046448	None	None	None	None
0078bc9e-515e-4c8b-92dd-711a02fb71ed	ONT_GM12878_R2	hg38_SIRV	chr17	81843652	81843176	-	1	312	47934	563576	ENSG00000185624.14	ENCODEHT000563576	P4HB	ENCODEHT000563576	Known	Genomic	None	0.25	None	None	None	None
99c2c5fe-6dd4-4f70-a167-67b32640e1c0	ONT_GM12878_R1	hg38_SIRV	chr2	203190705	203191289	+	1	585	8590	30233	ENSG00000204196.5	ENST00000431098.1	RPL12P16	RPL12P16-201	Known	Known	None	0.44999998807907104	None	None	None	None
5de68917-8bc9-4da2-9507-1c75ea202852	ONT_GM12878_R2	hg38_SIRV	chr9	19379618	19376263	-	5	751	26210	564528	ENSG00000137154.12	ENCODEHT000564528	RPS6	ENCODEHT000564528	Known	NIC	None	0.15000000596046448	None	None	None	None
m54284U_191110_105540/42796645/ccs	PB_GM12878_R1	hg38_SIRV	chr19	54200858	54207641	+	5	707	51833	186415	ENSG00000170889.13	ENST00000302907.8	RPS9	RPS9-201	Known	Known	None	0.15000000596046448	None	None	None	None
m54284U_191111_172039/80020610/ccs	PB_GM12878_R2	hg38_SIRV	chr11	123062136	123057495	-	9	2258	33517	116438	ENSG00000109971.13	ENST00000534624.5	HSPA8	HSPA8-224	Known	Known	None	0.25	None	None	None	None
5c0da35f-c2b8-4185-a02f-cc9c81f5abd6	ONT_GM12878_R2	hg38_SIRV	chr6	31355564	31353865	-	5	878	18522	565675	ENSG00000234745.10	ENCODEHT000565675	HLA-B	ENCODEHT000565675	Known	ISM	Suffix	0.05000000074505806	None	None	None	None
1154bf88-9039-4743-a2a2-8873d5dab226	ONT_GM12878_R1	hg38_SIRV	chr2	203190705	203191303	+	1	599	8590	30233	ENSG00000204196.5	ENST00000431098.1	RPL12P16	RPL12P16-201	Known	Known	None	0.44999998807907104	None	None	None	None
9094cca4-4227-48d0-98d7-6c327d0c2ed4	ONT_GM12878_R2	hg38_SIRV	chr9	19376577	19376256	-	2	217	26210	91421	ENSG00000137154.12	ENST00000498815.1	RPS6	RPS6-205	Known	Known	None	0.15000000596046448	None	None	None	None
m54284U_191111_172039/156568358/ccs	PB_GM12878_R2	hg38_SIRV	chr1	145824231	145842485	+	15	1829	2894	10299	ENSG00000186141.8	ENST00000334163.3	POLR3C	POLR3C-201	Known	Known	None	0.25	None	None	None	None
0c034263-9575-448e-965c-db2424658db9	ONT_GM12878_R2	hg38_SIRV	chr6	31354246	31353865	-	1	331	18522	565669	ENSG00000234745.10	ENCODEHT000565669	HLA-B	ENCODEHT000565669	Known	Genomic	None	0.05000000074505806	None	None	None	None
9e0323f9-7b82-4550-aeb5-76345227a10e	ONT_GM12878_R2	hg38_SIRV	chr9	19378815	19376260	-	4	522	26210	564543	ENSG00000137154.12	ENCODEHT000564543	RPS6	ENCODEHT000564543	Known	ISM	Suffix	0.15000000596046448	None	None	None	None
b63a1b3c-a757-4281-9c41-ec4b8c6c3b16	ONT_GM12878_R2	hg38_SIRV	chr2	203190705	203191314	+	1	610	8590	30233	ENSG00000204196.5	ENST00000431098.1	RPL12P16	RPL12P16-201	Known	Known	None	0.8500000238418579	None	None	None	None
197e5bd2-e878-4b96-9a61-9f1260b7091b	ONT_GM12878_R2	hg38_SIRV	chr17	81846465	81843174	-	5	1346	47934	170381	ENSG00000185624.14	ENST00000476482.1	P4HB	P4HB-210	Known	Known	None	0.25	None	None	None	None
47d9c076-b9c5-44ef-9d9c-2697b59a7026	ONT_GM12878_R2	hg38_SIRV	chr6	31357191	31353865	-	8	1558	18522	65764	ENSG00000234745.10	ENST00000412585.6	HLA-B	HLA-B-249	Known	Known	None	0.05000000074505806	None	None	None	None
m54284U_191111_172039/80020792/ccs	PB_GM12878_R2	hg38_SIRV	chr11	123062136	123057495	-	9	2258	33517	116438	ENSG00000109971.13	ENST00000534624.5	HSPA8	HSPA8-224	Known	Known	None	0.25	None	None	None	None
32ce4f83-072f-4054-8f79-dbd0e4c5ae26	ONT_GM12878_R2	hg38_SIRV	chr9	19376645	19376256	-	2	285	26210	91421	ENSG00000137154.12	ENST00000498815.1	RPS6	RPS6-205	Known	Known	None	0.15000000596046448	None	None	None	None
m54284U_191110_105540/42927675/ccs	PB_GM12878_R1	hg38_SIRV	chr19	54200858	54207644	+	5	705	51833	565664	ENSG00000170889.13	ENCODEHT000565664	RPS9	ENCODEHT000565664	Known	NIC	None	0.10000000149011612	None	None	None	None
c48821ac-cf20-4757-946a-67e60fd53776	ONT_GM12878_R2	hg38_SIRV	chr17	81844211	81843176	-	1	863	47934	563576	ENSG00000185624.14	ENCODEHT000563576	P4HB	ENCODEHT000563576	Known	Genomic	None	0.25	None	None	None	None
d8e0729b-1383-4ee2-8032-dafccad64b4c	ONT_GM12878_R2	hg38_SIRV	chr6	31357167	31353865	-	7	1537	18522	565676	ENSG00000234745.10	ENCODEHT000565676	HLA-B	ENCODEHT000565676	Known	NNC	None	0.05000000074505806	None	None	None	None
00abbcd9-a7f5-415c-b45a-a44855b05811	ONT_GM12878_R2	hg38_SIRV	chr2	203190705	203191312	+	1	608	8590	30233	ENSG00000204196.5	ENST00000431098.1	RPL12P16	RPL12P16-201	Known	Known	None	0.800000011920929	None	None	None	None
m54284U_191111_172039/157222622/ccs	PB_GM12878_R2	hg38_SIRV	chr1	145824231	145842489	+	15	1833	2894	10299	ENSG00000186141.8	ENST00000334163.3	POLR3C	POLR3C-201	Known	Known	None	0.30000001192092896	None	None	None	None
ee32e2b1-fa57-4cee-92ec-5d56f25bc55c	ONT_GM12878_R2	hg38_SIRV	chr9	19380227	19376265	-	6	805	26210	564527	ENSG00000137154.12	ENCODEHT000564527	RPS6	ENCODEHT000564527	Known	ISM	Prefix	0.15000000596046448	None	None	None	None
m54284U_191110_105540/64029214/ccs	PB_GM12878_R1	hg38_SIRV	chr6	31357177	31353866	-	8	1543	18522	65764	ENSG00000234745.10	ENST00000412585.6	HLA-B	HLA-B-249	Known	Known	None	0.05000000074505806	None	None	None	None
cd52bb5a-5568-4972-9b7d-4f81a5a778ed	ONT_GM12878_R2	hg38_SIRV	chr2	203190705	203191315	+	1	611	8590	30233	ENSG00000204196.5	ENST00000431098.1	RPL12P16	RPL12P16-201	Known	Known	None	0.8500000238418579	None	None	None	None
13a88133-677b-47cd-be00-96dfdf4602c4	ONT_GM12878_R2	hg38_SIRV	chr9	19380236	19376265	-	6	814	26210	564527	ENSG00000137154.12	ENCODEHT000564527	RPS6	ENCODEHT000564527	Known	ISM	Prefix	0.15000000596046448	None	None	None	None
m54284U_191111_172039/80021167/ccs	PB_GM12878_R2	hg38_SIRV	chr11	123062139	123057495	-	9	2261	33517	116438	ENSG00000109971.13	ENST00000534624.5	HSPA8	HSPA8-224	Known	Known	None	0.25	None	None	None	None
6573cc93-2baa-4bc2-8fe7-7bf142c15eed	ONT_GM12878_R2	hg38_SIRV	chr17	81856013	81843174	-	9	1966	47934	563702	ENSG00000185624.14	ENCODEHT000563702	P4HB	ENCODEHT000563702	Known	ISM	Suffix	0.25	None	None	None	None
m54284U_191110_105540/71174444/ccs	PB_GM12878_R1	hg38_SIRV	chr6	31357166	31353866	-	8	1532	18522	65764	ENSG00000234745.10	ENST00000412585.6	HLA-B	HLA-B-249	Known	Known	None	0.05000000074505806	None	None	None	None
29b7654e-3d91-4979-b530-ece5bfa9cc12	ONT_GM12878_R2	hg38_SIRV	chr9	19380235	19376265	-	6	819	26210	564527	ENSG00000137154.12	ENCODEHT000564527	RPS6	ENCODEHT000564527	Known	ISM	Prefix	0.15000000596046448	None	None	None	None
m54284U_191110_105540/42993836/ccs	PB_GM12878_R1	hg38_SIRV	chr19	54200858	54207642	+	4	1643	51833	186416	ENSG00000170889.13	ENST00000484121.5	RPS9	RPS9-211	Known	Known	None	0.15000000596046448	None	None	None	None
2be9e220-6da7-4c76-962d-f81533cb84aa	ONT_GM12878_R2	hg38_SIRV	chr2	203190705	203191286	+	1	582	8590	30233	ENSG00000204196.5	ENST00000431098.1	RPL12P16	RPL12P16-201	Known	Known	None	0.550000011920929	None	None	None	None
m54284U_191111_172039/172884216/ccs	PB_GM12878_R2	hg38_SIRV	chr1	145824231	145842504	+	15	1854	2894	10299	ENSG00000186141.8	ENST00000334163.3	POLR3C	POLR3C-201	Known	Known	None	0.3499999940395355	None	None	None	None
f1758de5-4eda-4f85-8e05-2067c1fbc569	ONT_GM12878_R2	hg38_SIRV	chr9	19380236	19376265	-	6	814	26210	564527	ENSG00000137154.12	ENCODEHT000564527	RPS6	ENCODEHT000564527	Known	ISM	Prefix	0.15000000596046448	None	None	None	None
m54284U_191111_172039/117442503/ccs	PB_GM12878_R2	hg38_SIRV	chr6	31355270	31353873	-	5	743	18522	565675	ENSG00000234745.10	ENCODEHT000565675	HLA-B	ENCODEHT000565675	Known	ISM	Suffix	0.05000000074505806	None	None	None	None
ec9e1e01-33c7-46f9-97cb-e49aedca94f7	ONT_GM12878_R2	hg38_SIRV	chr2	203190705	203191287	+	1	577	8590	30233	ENSG00000204196.5	ENST00000431098.1	RPL12P16	RPL12P16-201	Known	Known	None	0.5	None	None	None	None
8cf3d9ce-3946-40d5-8ef1-36bec2d3a656	ONT_GM12878_R2	hg38_SIRV	chr9	19380236	19376256	-	6	804	26210	564523	ENSG00000137154.12	ENCODEHT000564523	RPS6	ENCODEHT000564523	Known	NIC	None	0.15000000596046448	None	None	None	None
m54284U_191111_172039/80021181/ccs	PB_GM12878_R2	hg38_SIRV	chr11	123062137	123057495	-	9	2259	33517	116438	ENSG00000109971.13	ENST00000534624.5	HSPA8	HSPA8-224	Known	Known	None	0.25	None	None	None	None
m54284U_191111_172039/173277919/ccs	PB_GM12878_R2	hg38_SIRV	chr6	31357180	31353866	-	8	1546	18522	65764	ENSG00000234745.10	ENST00000412585.6	HLA-B	HLA-B-249	Known	Known	None	0.05000000074505806	None	None	None	None
a8c1c8e2-b5cb-49af-85ac-3728691f84f0	ONT_GM12878_R2	hg38_SIRV	chr2	203190705	203191287	+	1	583	8590	30233	ENSG00000204196.5	ENST00000431098.1	RPL12P16	RPL12P16-201	Known	Known	None	0.5	None	None	None	None
d30cf20a-bf7f-4d7a-b2fe-9e49e913ccf9	ONT_GM12878_R2	hg38_SIRV	chr9	19379620	19376256	-	5	789	26210	91422	ENSG00000137154.12	ENST00000380384.5	RPS6	RPS6-203	Known	Known	None	0.15000000596046448	None	None	None	None
117eef64-0085-4ff8-86f6-71c5fa86c8c1	ONT_GM12878_R2	hg38_SIRV	chr17	81846083	81843175	-	4	1307	47934	563579	ENSG00000185624.14	ENCODEHT000563579	P4HB	ENCODEHT000563579	Known	ISM	Suffix	0.25	None	None	None	None
m54284U_191110_105540/25561287/ccs	PB_GM12878_R1	hg38_SIRV	chr1	145824232	145842495	+	15	1838	2894	10299	ENSG00000186141.8	ENST00000334163.3	POLR3C	POLR3C-201	Known	Known	None	0.25	None	None	None	None
m54284U_191110_105540/43254203/ccs	PB_GM12878_R1	hg38_SIRV	chr19	54200858	54207638	+	5	704	51833	186415	ENSG00000170889.13	ENST00000302907.8	RPS9	RPS9-201	Known	Known	None	0.15000000596046448	None	None	None	None
4f1dc3b6-65e8-4959-b683-9faf798b94bb	ONT_GM12878_R2	hg38_SIRV	chr9	19378891	19376260	-	4	598	26210	564543	ENSG00000137154.12	ENCODEHT000564543	RPS6	ENCODEHT000564543	Known	ISM	Suffix	0.15000000596046448	None	None	None	None
af6c0005-d267-4481-b80b-d589142e3695	ONT_GM12878_R1	hg38_SIRV	chr6	31356965	31353873	-	7	1340	18522	565674	ENSG00000234745.10	ENCODEHT000565674	HLA-B	ENCODEHT000565674	Known	ISM	Both	0.05000000074505806	None	None	None	None
db081aaa-8834-4955-9da5-459f2f2dd76b	ONT_GM12878_R2	hg38_SIRV	chr2	203190705	203191319	+	1	621	8590	30233	ENSG00000204196.5	ENST00000431098.1	RPL12P16	RPL12P16-201	Known	Known	None	0.8999999761581421	None	None	None	None
c274df01-7844-4695-93f6-0b56ada8b86e	ONT_GM12878_R1	hg38_SIRV	chr6	31356422	31353866	-	4	1105	18522	565677	ENSG00000234745.10	ENCODEHT000565677	HLA-B	ENCODEHT000565677	Known	NIC	None	0.05000000074505806	None	None	None	None
db55ce4c-5c6f-40fe-97e0-cfd731175b60	ONT_GM12878_R2	hg38_SIRV	chr9	19379591	19376256	-	5	719	26210	565678	ENSG00000137154.12	ENCODEHT000565678	RPS6	ENCODEHT000565678	Known	NIC	None	0.15000000596046448	None	None	None	None
m54284U_191111_172039/80021356/ccs	PB_GM12878_R2	hg38_SIRV	chr11	123062136	123057495	-	9	2258	33517	116438	ENSG00000109971.13	ENST00000534624.5	HSPA8	HSPA8-224	Known	Known	None	0.25	None	None	None	None
6e880164-b6e7-420c-985e-9e83b56971e5	ONT_GM12878_R2	hg38_SIRV	chr2	203190705	203191319	+	1	615	8590	30233	ENSG00000204196.5	ENST00000431098.1	RPL12P16	RPL12P16-201	Known	Known	None	0.8999999761581421	None	None	None	None
8618104a-fb2d-44cc-800d-94fe34ba1215	ONT_GM12878_R1	hg38_SIRV	chr6	31357168	31353866	-	8	1534	18522	65764	ENSG00000234745.10	ENST00000412585.6	HLA-B	HLA-B-249	Known	Known	None	0.05000000074505806	None	None	None	None
22efa878-07ba-477f-9135-62305b6d048d	ONT_GM12878_R2	hg38_SIRV	chr9	19380225	19376256	-	6	817	26210	91420	ENSG00000137154.12	ENST00000380394.8	RPS6	RPS6-204	Known	Known	None	0.15000000596046448	None	None	None	None
m54284U_191110_105540/34538549/ccs	PB_GM12878_R1	hg38_SIRV	chr1	145824232	145842503	+	15	1846	2894	10299	ENSG00000186141.8	ENST00000334163.3	POLR3C	POLR3C-201	Known	Known	None	0.30000001192092896	None	None	None	None
3a36c553-5bcf-4262-969b-73b809a9372a	ONT_GM12878_R1	hg38_SIRV	chr6	31354261	31353866	-	1	345	18522	565669	ENSG00000234745.10	ENCODEHT000565669	HLA-B	ENCODEHT000565669	Known	Genomic	None	0.05000000074505806	None	None	None	None
a8e89980-e750-4816-ac2c-551171d58a19	ONT_GM12878_R2	hg38_SIRV	chr17	81845225	81843174	-	2	1001	47934	170379	ENSG00000185624.14	ENST00000473021.1	P4HB	P4HB-208	Known	Known	None	0.25	None	None	None	None
0d266b76-dcb0-4a1a-9e70-70e51d7e99e2	ONT_GM12878_R2	hg38_SIRV	chr2	203190705	203191305	+	1	601	8590	30233	ENSG00000204196.5	ENST00000431098.1	RPL12P16	RPL12P16-201	Known	Known	None	0.5	None	None	None	None
1cc86f69-e23e-4e9b-a902-a3a16f0bc4cb	ONT_GM12878_R2	hg38_SIRV	chr9	19380236	19376265	-	6	801	26210	564527	ENSG00000137154.12	ENCODEHT000564527	RPS6	ENCODEHT000564527	Known	ISM	Prefix	0.15000000596046448	None	None	None	None
m54284U_191110_105540/43582548/ccs	PB_GM12878_R1	hg38_SIRV	chr19	54200858	54207642	+	5	708	51833	186415	ENSG00000170889.13	ENST00000302907.8	RPS9	RPS9-201	Known	Known	None	0.15000000596046448	None	None	None	None
5a383f54-add7-4cb4-a358-1d48aff46a7d	ONT_GM12878_R1	hg38_SIRV	chr6	31357034	31353873	-	7	1395	18522	565674	ENSG00000234745.10	ENCODEHT000565674	HLA-B	ENCODEHT000565674	Known	ISM	Both	0.05000000074505806	None	None	None	None
m54284U_191111_172039/80021795/ccs	PB_GM12878_R2	hg38_SIRV	chr11	123062136	123057495	-	9	2258	33517	116438	ENSG00000109971.13	ENST00000534624.5	HSPA8	HSPA8-224	Known	Known	None	0.25	None	None	None	None
3c45d82d-f771-45d7-844d-c76c6d4749d5	ONT_GM12878_R2	hg38_SIRV	chr9	19380225	19376256	-	6	817	26210	91420	ENSG00000137154.12	ENST00000380394.8	RPS6	RPS6-204	Known	Known	None	0.15000000596046448	None	None	None	None
fd9dd1bf-9335-48d1-946e-9f35b81c34ad	ONT_GM12878_R2	hg38_SIRV	chr2	203190705	203191286	+	1	582	8590	30233	ENSG00000204196.5	ENST00000431098.1	RPL12P16	RPL12P16-201	Known	Known	None	0.550000011920929	None	None	None	None
2da5b5a4-f560-4887-9337-ab8948916703	ONT_GM12878_R1	hg38_SIRV	chr6	31357167	31353866	-	8	1533	18522	65764	ENSG00000234745.10	ENST00000412585.6	HLA-B	HLA-B-249	Known	Known	None	0.05000000074505806	None	None	None	None
ac1a3d7a-b0f3-41b4-95ac-65343995b671	ONT_GM12878_R2	hg38_SIRV	chr9	19380223	19376256	-	6	815	26210	91420	ENSG00000137154.12	ENST00000380394.8	RPS6	RPS6-204	Known	Known	None	0.15000000596046448	None	None	None	None
m54284U_191110_105540/36635446/ccs	PB_GM12878_R1	hg38_SIRV	chr1	145824250	145842519	+	16	1985	2894	565475	ENSG00000186141.8	ENCODEHT000565475	POLR3C	ENCODEHT000565475	Known	NIC	None	0.15000000596046448	None	None	None	None
a8449089-e9e2-4d08-b2bf-6870d1074aeb	ONT_GM12878_R2	hg38_SIRV	chr17	81860523	81843174	-	11	2417	47934	170375	ENSG00000185624.14	ENST00000331483.8	P4HB	P4HB-201	Known	Known	None	0.25	None	None	None	None
c8d97d27-c07b-4d58-a94e-dca54663a98e	ONT_GM12878_R2	hg38_SIRV	chr2	203190705	203191306	+	1	602	8590	30233	ENSG00000204196.5	ENST00000431098.1	RPL12P16	RPL12P16-201	Known	Known	None	0.550000011920929	None	None	None	None
41595b7f-48ca-480f-a146-0a268a69c64c	ONT_GM12878_R2	hg38_SIRV	chr9	19380225	19376256	-	6	810	26210	91420	ENSG00000137154.12	ENST00000380394.8	RPS6	RPS6-204	Known	Known	None	0.15000000596046448	None	None	None	None
c64a4bef-927f-4200-b88f-c852e9a4e34d	ONT_GM12878_R1	hg38_SIRV	chr6	31357167	31353866	-	8	1525	18522	565679	ENSG00000234745.10	ENCODEHT000565679	HLA-B	ENCODEHT000565679	Known	NIC	None	0.05000000074505806	None	None	None	None
m54284U_191110_105540/43648516/ccs	PB_GM12878_R1	hg38_SIRV	chr19	54200858	54207642	+	5	708	51833	186415	ENSG00000170889.13	ENST00000302907.8	RPS9	RPS9-201	Known	Known	None	0.15000000596046448	None	None	None	None
m54284U_191111_172039/80022278/ccs	PB_GM12878_R2	hg38_SIRV	chr11	123062136	123057495	-	9	2258	33517	116438	ENSG00000109971.13	ENST00000534624.5	HSPA8	HSPA8-224	Known	Known	None	0.25	None	None	None	None
8ebb2250-3730-4c06-8bc5-fe88fefc4992	ONT_GM12878_R2	hg38_SIRV	chr2	203190705	203191318	+	1	614	8590	30233	ENSG00000204196.5	ENST00000431098.1	RPL12P16	RPL12P16-201	Known	Known	None	0.8999999761581421	None	None	None	None
6bb41aa3-3d2f-45e5-97ea-eb42e76e42b3	ONT_GM12878_R2	hg38_SIRV	chr9	19378543	19376256	-	3	404	26210	564533	ENSG00000137154.12	ENCODEHT000564533	RPS6	ENCODEHT000564533	Known	NNC	None	0.15000000596046448	None	None	None	None
fe45d19d-5bd3-4bb0-a9c7-12e97280a469	ONT_GM12878_R2	hg38_SIRV	chr9	19378541	19376269	-	3	440	26210	564524	ENSG00000137154.12	ENCODEHT000564524	RPS6	ENCODEHT000564524	Known	ISM	Suffix	0.15000000596046448	None	None	None	None
m54284U_191110_105540/36636986/ccs	PB_GM12878_R1	hg38_SIRV	chr1	145824250	145842253	+	16	1719	2894	565475	ENSG00000186141.8	ENCODEHT000565475	POLR3C	ENCODEHT000565475	Known	NIC	None	0.30000001192092896	None	None	None	None
4367af50-e5bb-439a-a11c-109b0ade5c28	ONT_GM12878_R2	hg38_SIRV	chr2	203190705	203191306	+	1	609	8590	30233	ENSG00000204196.5	ENST00000431098.1	RPL12P16	RPL12P16-201	Known	Known	None	0.550000011920929	None	None	None	None
4b0f2f4d-c5b0-46d4-a326-0c61ae88d0b7	ONT_GM12878_R1	hg38_SIRV	chr6	31356443	31353866	-	5	1174	18522	565680	ENSG00000234745.10	ENCODEHT000565680	HLA-B	ENCODEHT000565680	Known	ISM	Suffix	0.05000000074505806	None	None	None	None
e00beff9-93b6-40e0-9097-96bbd7011f54	ONT_GM12878_R2	hg38_SIRV	chr17	81845602	81843174	-	3	1048	47934	170380	ENSG00000185624.14	ENST00000571507.5	P4HB	P4HB-215	Known	Known	None	0.25	None	None	None	None
f651f37f-b74e-473f-a249-87d4e2d33a52	ONT_GM12878_R2	hg38_SIRV	chr9	19380225	19376256	-	6	817	26210	91420	ENSG00000137154.12	ENST00000380394.8	RPS6	RPS6-204	Known	Known	None	0.15000000596046448	None	None	None	None
m54284U_191111_172039/80085770/ccs	PB_GM12878_R2	hg38_SIRV	chr11	123062136	123057495	-	9	2258	33517	116438	ENSG00000109971.13	ENST00000534624.5	HSPA8	HSPA8-224	Known	Known	None	0.25	None	None	None	None
1709faf9-fcb7-4479-8528-5d14de0fe7b5	ONT_GM12878_R2	hg38_SIRV	chr9	19379620	19376256	-	5	783	26210	91422	ENSG00000137154.12	ENST00000380384.5	RPS6	RPS6-203	Known	Known	None	0.15000000596046448	None	None	None	None
13e7ad1c-170a-454b-a9ea-5feacd094711	ONT_GM12878_R2	hg38_SIRV	chr2	203190705	203191319	+	1	615	8590	30233	ENSG00000204196.5	ENST00000431098.1	RPL12P16	RPL12P16-201	Known	Known	None	0.8999999761581421	None	None	None	None
m54284U_191110_105540/43648617/ccs	PB_GM12878_R1	hg38_SIRV	chr19	54200858	54207645	+	5	711	51833	186415	ENSG00000170889.13	ENST00000302907.8	RPS9	RPS9-201	Known	Known	None	0.10000000149011612	None	None	None	None
a9e0a79e-cdfb-42eb-9ae7-1f72288899ff	ONT_GM12878_R1	hg38_SIRV	chr6	31357168	31353866	-	8	1534	18522	65764	ENSG00000234745.10	ENST00000412585.6	HLA-B	HLA-B-249	Known	Known	None	0.05000000074505806	None	None	None	None
ce70ad9d-bbd5-4e11-b2aa-568534cbc25b	ONT_GM12878_R2	hg38_SIRV	chr9	19380225	19376256	-	6	817	26210	91420	ENSG00000137154.12	ENST00000380394.8	RPS6	RPS6-204	Known	Known	None	0.15000000596046448	None	None	None	None
m54284U_191110_105540/47581907/ccs	PB_GM12878_R1	hg38_SIRV	chr1	145824252	145842485	+	11	1489	2894	565611	ENSG00000186141.8	ENCODEHT000565611	POLR3C	ENCODEHT000565611	Known	NIC	None	0.25	None	None	None	None
28002442-6311-4ba2-b51c-aa410d4e18dc	ONT_GM12878_R2	hg38_SIRV	chr2	203190705	203191319	+	1	609	8590	30233	ENSG00000204196.5	ENST00000431098.1	RPL12P16	RPL12P16-201	Known	Known	None	0.8999999761581421	None	None	None	None
02810569-483c-42f8-89c9-563bf3541ff3	ONT_GM12878_R2	hg38_SIRV	chr9	19380225	19376256	-	6	817	26210	91420	ENSG00000137154.12	ENST00000380394.8	RPS6	RPS6-204	Known	Known	None	0.15000000596046448	None	None	None	None
c2b3f5fb-91f1-417f-8b4a-71c72411f3b3	ONT_GM12878_R1	hg38_SIRV	chr6	31357168	31353866	-	8	1534	18522	65764	ENSG00000234745.10	ENST00000412585.6	HLA-B	HLA-B-249	Known	Known	None	0.05000000074505806	None	None	None	None
5a49e8ae-cc24-4986-a3bd-0b849f9c59c0	ONT_GM12878_R2	hg38_SIRV	chr17	81846518	81843174	-	5	1399	47934	170381	ENSG00000185624.14	ENST00000476482.1	P4HB	P4HB-210	Known	Known	None	0.25	None	None	None	None
m54284U_191111_172039/80085986/ccs	PB_GM12878_R2	hg38_SIRV	chr11	123062136	123057495	-	9	2258	33517	116438	ENSG00000109971.13	ENST00000534624.5	HSPA8	HSPA8-224	Known	Known	None	0.25	None	None	None	None
877d5d5f-a3be-4e2d-a1bd-26ec29f4c60c	ONT_GM12878_R2	hg38_SIRV	chr9	19380225	19376256	-	6	817	26210	91420	ENSG00000137154.12	ENST00000380394.8	RPS6	RPS6-204	Known	Known	None	0.15000000596046448	None	None	None	None
84f59056-b9c9-4b39-b080-77e0a200a712	ONT_GM12878_R2	hg38_SIRV	chr2	203190705	203191283	+	1	579	8590	30233	ENSG00000204196.5	ENST00000431098.1	RPL12P16	RPL12P16-201	Known	Known	None	0.550000011920929	None	None	None	None
a8b6ea4f-91a6-469c-bcf4-07aba7e8cb04	ONT_GM12878_R1	hg38_SIRV	chr6	31355249	31353873	-	5	722	18522	565675	ENSG00000234745.10	ENCODEHT000565675	HLA-B	ENCODEHT000565675	Known	ISM	Suffix	0.05000000074505806	None	None	None	None
da3cc641-a12c-4d32-aaed-bacea3de4ff3	ONT_GM12878_R2	hg38_SIRV	chr9	19380225	19376256	-	6	817	26210	91420	ENSG00000137154.12	ENST00000380394.8	RPS6	RPS6-204	Known	Known	None	0.15000000596046448	None	None	None	None
m54284U_191110_105540/44041207/ccs	PB_GM12878_R1	hg38_SIRV	chr19	54200858	54207640	+	5	706	51833	186415	ENSG00000170889.13	ENST00000302907.8	RPS9	RPS9-201	Known	Known	None	0.15000000596046448	None	None	None	None
m54284U_191110_105540/47972562/ccs	PB_GM12878_R1	hg38_SIRV	chr1	145824232	145842503	+	15	1846	2894	10299	ENSG00000186141.8	ENST00000334163.3	POLR3C	POLR3C-201	Known	Known	None	0.30000001192092896	None	None	None	None
00543dc5-f339-4ea8-9130-b7c30057cc08	ONT_GM12878_R2	hg38_SIRV	chr2	203190705	203191319	+	1	615	8590	30233	ENSG00000204196.5	ENST00000431098.1	RPL12P16	RPL12P16-201	Known	Known	None	0.8999999761581421	None	None	None	None
5de9dcb8-8b18-4978-8ea5-01a75bdb6255	ONT_GM12878_R2	hg38_SIRV	chr9	19380236	19376265	-	6	813	26210	564527	ENSG00000137154.12	ENCODEHT000564527	RPS6	ENCODEHT000564527	Known	ISM	Prefix	0.15000000596046448	None	None	None	None
541180e6-e028-4717-a110-b04c04de6ebb	ONT_GM12878_R1	hg38_SIRV	chr6	31357168	31353866	-	8	1540	18522	65764	ENSG00000234745.10	ENST00000412585.6	HLA-B	HLA-B-249	Known	Known	None	0.05000000074505806	None	None	None	None
fb176556-d81b-4418-a740-bf98fa6522cf	ONT_GM12878_R2	hg38_SIRV	chr9	19378915	19376260	-	4	622	26210	564543	ENSG00000137154.12	ENCODEHT000564543	RPS6	ENCODEHT000564543	Known	ISM	Suffix	0.15000000596046448	None	None	None	None
m54284U_191111_172039/80086292/ccs	PB_GM12878_R2	hg38_SIRV	chr11	123062136	123057495	-	9	2258	33517	116438	ENSG00000109971.13	ENST00000534624.5	HSPA8	HSPA8-224	Known	Known	None	0.25	None	None	None	None
2b6b08b5-4613-4b81-85f7-f253cbb18af6	ONT_GM12878_R2	hg38_SIRV	chr17	81845612	81843174	-	3	1047	47934	170380	ENSG00000185624.14	ENST00000571507.5	P4HB	P4HB-215	Known	Known	None	0.25	None	None	None	None
9c0bc6fd-8fdc-4e67-aa6f-740d09bf35ea	ONT_GM12878_R2	hg38_SIRV	chr2	203190705	203191287	+	1	583	8590	30233	ENSG00000204196.5	ENST00000431098.1	RPL12P16	RPL12P16-201	Known	Known	None	0.5	None	None	None	None
f6fe8872-6388-4d93-9aeb-a7da0f889b6d	ONT_GM12878_R1	hg38_SIRV	chr6	31357168	31353866	-	7	1518	18522	565681	ENSG00000234745.10	ENCODEHT000565681	HLA-B	ENCODEHT000565681	Known	NIC	None	0.05000000074505806	None	None	None	None
26e4545c-3b9a-4e09-9996-5945f8bb6b38	ONT_GM12878_R2	hg38_SIRV	chr9	19378720	19376260	-	4	521	26210	564536	ENSG00000137154.12	ENCODEHT000564536	RPS6	ENCODEHT000564536	Known	ISM	Both	0.15000000596046448	None	None	None	None
m54284U_191110_105540/44238624/ccs	PB_GM12878_R1	hg38_SIRV	chr19	54200858	54207643	+	5	709	51833	186415	ENSG00000170889.13	ENST00000302907.8	RPS9	RPS9-201	Known	Known	None	0.15000000596046448	None	None	None	None
765523e3-dda4-497f-b5ee-de156bf34500	ONT_GM12878_R2	hg38_SIRV	chr17	81844092	81843176	-	1	762	47934	563576	ENSG00000185624.14	ENCODEHT000563576	P4HB	ENCODEHT000563576	Known	Genomic	None	0.25	None	None	None	None
45262ba2-90ce-416c-8a6d-2a9cb8010a1c	ONT_GM12878_R2	hg38_SIRV	chr2	203190705	203191281	+	1	577	8590	30233	ENSG00000204196.5	ENST00000431098.1	RPL12P16	RPL12P16-201	Known	Known	None	0.6000000238418579	None	None	None	None
m54284U_191110_105540/116131996/ccs	PB_GM12878_R1	hg38_SIRV	chr1	145824232	145839915	+	10	1292	2894	565682	ENSG00000186141.8	ENCODEHT000565682	POLR3C	ENCODEHT000565682	Known	ISM	Prefix	0.20000000298023224	None	None	None	None
ca26786b-1fc2-4943-b241-a2a64ed1c581	ONT_GM12878_R2	hg38_SIRV	chr9	19376637	19376256	-	2	277	26210	91421	ENSG00000137154.12	ENST00000498815.1	RPS6	RPS6-205	Known	Known	None	0.15000000596046448	None	None	None	None
ce34cae5-d191-49cb-8ea4-2e76b7a738b1	ONT_GM12878_R1	hg38_SIRV	chr6	31357166	31353866	-	8	1532	18522	65764	ENSG00000234745.10	ENST00000412585.6	HLA-B	HLA-B-249	Known	Known	None	0.05000000074505806	None	None	None	None
m54284U_191111_172039/80086456/ccs	PB_GM12878_R2	hg38_SIRV	chr11	123062138	123057495	-	9	2260	33517	116438	ENSG00000109971.13	ENST00000534624.5	HSPA8	HSPA8-224	Known	Known	None	0.25	None	None	None	None
6a749919-c119-4010-9ff6-9ae55fd0ff43	ONT_GM12878_R2	hg38_SIRV	chr9	19378798	19376260	-	4	599	26210	564536	ENSG00000137154.12	ENCODEHT000564536	RPS6	ENCODEHT000564536	Known	ISM	Both	0.15000000596046448	None	None	None	None
1a62435a-7678-4df1-a599-769d12f6cfa4	ONT_GM12878_R2	hg38_SIRV	chr2	203190705	203191314	+	1	610	8590	30233	ENSG00000204196.5	ENST00000431098.1	RPL12P16	RPL12P16-201	Known	Known	None	0.8500000238418579	None	None	None	None
7fc76bfb-7b30-4c57-b4fe-77bcda7dae1c	ONT_GM12878_R2	hg38_SIRV	chr9	19378818	19376260	-	4	619	26210	564536	ENSG00000137154.12	ENCODEHT000564536	RPS6	ENCODEHT000564536	Known	ISM	Both	0.15000000596046448	None	None	None	None
0236054c-d96d-48c1-92fc-711c3c1d4b87	ONT_GM12878_R1	hg38_SIRV	chr6	31357165	31353866	-	8	1531	18522	65764	ENSG00000234745.10	ENST00000412585.6	HLA-B	HLA-B-249	Known	Known	None	0.05000000074505806	None	None	None	None
ac162a60-a99f-4dcb-b9f5-ec7d9b13fcf9	ONT_GM12878_R2	hg38_SIRV	chr2	203190705	203191312	+	1	608	8590	30233	ENSG00000204196.5	ENST00000431098.1	RPL12P16	RPL12P16-201	Known	Known	None	0.800000011920929	None	None	None	None
e0d20004-4036-4775-bcb6-e3d24d46dd21	ONT_GM12878_R2	hg38_SIRV	chr9	19380229	19376256	-	6	820	26210	564772	ENSG00000137154.12	ENCODEHT000564772	RPS6	ENCODEHT000564772	Known	NIC	None	0.15000000596046448	None	None	None	None
m54284U_191110_105540/44368097/ccs	PB_GM12878_R1	hg38_SIRV	chr19	54200858	54207643	+	5	709	51833	186415	ENSG00000170889.13	ENST00000302907.8	RPS9	RPS9-201	Known	Known	None	0.15000000596046448	None	None	None	None
m54284U_191110_105540/117704931/ccs	PB_GM12878_R1	hg38_SIRV	chr1	145824232	145842504	+	15	1847	2894	10299	ENSG00000186141.8	ENST00000334163.3	POLR3C	POLR3C-201	Known	Known	None	0.3499999940395355	None	None	None	None
m54284U_191111_172039/80086736/ccs	PB_GM12878_R2	hg38_SIRV	chr11	123062139	123057495	-	9	2261	33517	116438	ENSG00000109971.13	ENST00000534624.5	HSPA8	HSPA8-224	Known	Known	None	0.25	None	None	None	None
87bd1604-7d43-46ac-90d8-7a951d32a45e	ONT_GM12878_R2	hg38_SIRV	chr9	19380225	19376256	-	6	817	26210	91420	ENSG00000137154.12	ENST00000380394.8	RPS6	RPS6-204	Known	Known	None	0.15000000596046448	None	None	None	None
fba440c1-908a-49cc-805d-16e017d151de	ONT_GM12878_R2	hg38_SIRV	chr2	203190705	203191319	+	1	615	8590	30233	ENSG00000204196.5	ENST00000431098.1	RPL12P16	RPL12P16-201	Known	Known	None	0.8999999761581421	None	None	None	None
7b9444d3-c952-4684-97c1-5502880dbc92	ONT_GM12878_R2	hg38_SIRV	chr6	31356347	31353866	-	6	1086	18522	565683	ENSG00000234745.10	ENCODEHT000565683	HLA-B	ENCODEHT000565683	Known	ISM	Suffix	0.05000000074505806	None	None	None	None
ee816afb-c598-445e-bc4f-604925f40f7c	ONT_GM12878_R2	hg38_SIRV	chr9	19379620	19376256	-	5	800	26210	91422	ENSG00000137154.12	ENST00000380384.5	RPS6	RPS6-203	Known	Known	None	0.15000000596046448	None	None	None	None
6262fb83-0aee-4653-ad05-a579db964e32	ONT_GM12878_R2	hg38_SIRV	chr17	81845641	81843174	-	3	1087	47934	170380	ENSG00000185624.14	ENST00000571507.5	P4HB	P4HB-215	Known	Known	None	0.25	None	None	None	None
2cdaa3f5-4e30-4871-86bf-9048bad960ae	ONT_GM12878_R2	hg38_SIRV	chr2	203190705	203191287	+	1	583	8590	30233	ENSG00000204196.5	ENST00000431098.1	RPL12P16	RPL12P16-201	Known	Known	None	0.5	None	None	None	None
abfa1747-2c7e-44f8-99af-3a3b937f97cf	ONT_GM12878_R2	hg38_SIRV	chr9	19376653	19376256	-	2	293	26210	91421	ENSG00000137154.12	ENST00000498815.1	RPS6	RPS6-205	Known	Known	None	0.15000000596046448	None	None	None	None
fd13edb9-984a-42c3-af1f-4642bc536284	ONT_GM12878_R2	hg38_SIRV	chr6	31355590	31353866	-	4	893	18522	565684	ENSG00000234745.10	ENCODEHT000565684	HLA-B	ENCODEHT000565684	Known	ISM	Suffix	0.05000000074505806	None	None	None	None
m54284U_191110_105540/120915506/ccs	PB_GM12878_R1	hg38_SIRV	chr1	145824232	145842491	+	15	1834	2894	10299	ENSG00000186141.8	ENST00000334163.3	POLR3C	POLR3C-201	Known	Known	None	0.25	None	None	None	None
e57c901f-000f-4e81-a2c9-3b6332cf9ec6	ONT_GM12878_R2	hg38_SIRV	chr2	203190705	203191317	+	1	613	8590	30233	ENSG00000204196.5	ENST00000431098.1	RPL12P16	RPL12P16-201	Known	Known	None	0.8500000238418579	None	None	None	None
m54284U_191111_172039/80087695/ccs	PB_GM12878_R2	hg38_SIRV	chr11	123062136	123057495	-	9	2258	33517	116438	ENSG00000109971.13	ENST00000534624.5	HSPA8	HSPA8-224	Known	Known	None	0.25	None	None	None	None
m54284U_191110_105540/44368240/ccs	PB_GM12878_R1	hg38_SIRV	chr19	54200858	54207644	+	5	710	51833	186415	ENSG00000170889.13	ENST00000302907.8	RPS9	RPS9-201	Known	Known	None	0.10000000149011612	None	None	None	None
2082c7f6-0bae-4891-89a8-295e184e796b	ONT_GM12878_R2	hg38_SIRV	chr9	19379620	19376256	-	5	783	26210	91422	ENSG00000137154.12	ENST00000380384.5	RPS6	RPS6-203	Known	Known	None	0.15000000596046448	None	None	None	None
a43f7b84-6ed2-4d2f-bcd9-b0d7a2c63a1a	ONT_GM12878_R2	hg38_SIRV	chr9	19380225	19376256	-	6	825	26210	91420	ENSG00000137154.12	ENST00000380394.8	RPS6	RPS6-204	Known	Known	None	0.15000000596046448	None	None	None	None
444c9d8e-d74b-4cac-b0c7-c51c38f56892	ONT_GM12878_R2	hg38_SIRV	chr17	81860520	81843174	-	11	2414	47934	170375	ENSG00000185624.14	ENST00000331483.8	P4HB	P4HB-201	Known	Known	None	0.25	None	None	None	None
4b3f8805-bb9e-4e57-ad4d-e0e9c07b1b52	ONT_GM12878_R2	hg38_SIRV	chr2	203190705	203191319	+	1	615	8590	30233	ENSG00000204196.5	ENST00000431098.1	RPL12P16	RPL12P16-201	Known	Known	None	0.8999999761581421	None	None	None	None
7ef3d43d-4590-4258-aa71-3c3a2df78629	ONT_GM12878_R2	hg38_SIRV	chr6	31356820	31353872	-	5	1089	18522	565680	ENSG00000234745.10	ENCODEHT000565680	HLA-B	ENCODEHT000565680	Known	ISM	Suffix	0.05000000074505806	None	None	None	None
c50d8ccb-ec16-44ee-9d29-6952f75a6862	ONT_GM12878_R2	hg38_SIRV	chr9	19379526	19376256	-	5	671	26210	564522	ENSG00000137154.12	ENCODEHT000564522	RPS6	ENCODEHT000564522	Known	ISM	None	0.15000000596046448	None	None	None	None
4187c4ee-e076-478d-b5a4-373ebeef3b37	ONT_GM12878_R2	hg38_SIRV	chr17	81843900	81843176	-	1	560	47934	563576	ENSG00000185624.14	ENCODEHT000563576	P4HB	ENCODEHT000563576	Known	Genomic	None	0.25	None	None	None	None
276175d3-f02c-43b2-8520-d91b557a7217	ONT_GM12878_R2	hg38_SIRV	chr6	31354157	31353866	-	1	241	18522	565669	ENSG00000234745.10	ENCODEHT000565669	HLA-B	ENCODEHT000565669	Known	Genomic	None	0.05000000074505806	None	None	None	None
m54284U_191110_105540/133759690/ccs	PB_GM12878_R1	hg38_SIRV	chr1	145824232	145842490	+	15	1833	2894	10299	ENSG00000186141.8	ENST00000334163.3	POLR3C	POLR3C-201	Known	Known	None	0.25	None	None	None	None
6b6e9f9e-0475-44ed-b0f6-58e66d4327b5	ONT_GM12878_R2	hg38_SIRV	chr2	203190705	203191287	+	1	583	8590	30233	ENSG00000204196.5	ENST00000431098.1	RPL12P16	RPL12P16-201	Known	Known	None	0.5	None	None	None	None
m54284U_191111_172039/80150812/ccs	PB_GM12878_R2	hg38_SIRV	chr11	123062136	123057495	-	9	2258	33517	116438	ENSG00000109971.13	ENST00000534624.5	HSPA8	HSPA8-224	Known	Known	None	0.25	None	None	None	None
8db4db59-4d01-454b-94ed-fac4a0c92391	ONT_GM12878_R2	hg38_SIRV	chr9	19380230	19376256	-	6	805	26210	564806	ENSG00000137154.12	ENCODEHT000564806	RPS6	ENCODEHT000564806	Known	NIC	None	0.15000000596046448	None	None	None	None
m54284U_191110_105540/44433689/ccs	PB_GM12878_R1	hg38_SIRV	chr19	54200858	54207645	+	5	711	51833	186415	ENSG00000170889.13	ENST00000302907.8	RPS9	RPS9-201	Known	Known	None	0.10000000149011612	None	None	None	None
727bd233-8ead-43ce-b145-5ec94d9781f0	ONT_GM12878_R2	hg38_SIRV	chr6	31357168	31353866	-	8	1534	18522	65764	ENSG00000234745.10	ENST00000412585.6	HLA-B	HLA-B-249	Known	Known	None	0.05000000074505806	None	None	None	None
36aec542-a7fc-40ca-9aed-bdc35fb09fba	ONT_GM12878_R2	hg38_SIRV	chr9	19378707	19376260	-	4	508	26210	564536	ENSG00000137154.12	ENCODEHT000564536	RPS6	ENCODEHT000564536	Known	ISM	Both	0.15000000596046448	None	None	None	None
71b7fb13-fb6b-417f-b2ed-3b9950d6d5e1	ONT_GM12878_R2	hg38_SIRV	chr2	203190705	203191283	+	1	579	8590	30233	ENSG00000204196.5	ENST00000431098.1	RPL12P16	RPL12P16-201	Known	Known	None	0.550000011920929	None	None	None	None
665754e7-c3f7-4eba-b562-fdfc6c42c247	ONT_GM12878_R2	hg38_SIRV	chr9	19380205	19376256	-	6	802	26210	564531	ENSG00000137154.12	ENCODEHT000564531	RPS6	ENCODEHT000564531	Known	NIC	None	0.15000000596046448	None	None	None	None
fe47087e-f78e-41fc-8328-2f7580d4426b	ONT_GM12878_R2	hg38_SIRV	chr17	81860569	81843174	-	11	2457	47934	170375	ENSG00000185624.14	ENST00000331483.8	P4HB	P4HB-201	Known	Known	None	0.25	None	None	None	None
dd0ebb2e-f70b-4f58-9f54-8cfea1546a99	ONT_GM12878_R2	hg38_SIRV	chr6	31356747	31353866	-	7	1226	18522	565685	ENSG00000234745.10	ENCODEHT000565685	HLA-B	ENCODEHT000565685	Known	NIC	None	0.05000000074505806	None	None	None	None
m54284U_191110_105540/141034945/ccs	PB_GM12878_R1	hg38_SIRV	chr1	145824250	145842245	+	16	1711	2894	565475	ENSG00000186141.8	ENCODEHT000565475	POLR3C	ENCODEHT000565475	Known	NIC	None	0.20000000298023224	None	None	None	None
016bbadb-a5aa-4a7b-85c8-7bf81d5f0d64	ONT_GM12878_R2	hg38_SIRV	chr2	203190705	203191287	+	1	583	8590	30233	ENSG00000204196.5	ENST00000431098.1	RPL12P16	RPL12P16-201	Known	Known	None	0.5	None	None	None	None
14d653b5-0fd2-44a2-ad49-49bdcade5b9f	ONT_GM12878_R2	hg38_SIRV	chr9	19380235	19376265	-	6	813	26210	564527	ENSG00000137154.12	ENCODEHT000564527	RPS6	ENCODEHT000564527	Known	ISM	Prefix	0.15000000596046448	None	None	None	None
m54284U_191111_172039/80150971/ccs	PB_GM12878_R2	hg38_SIRV	chr11	123062139	123057495	-	9	2261	33517	116438	ENSG00000109971.13	ENST00000534624.5	HSPA8	HSPA8-224	Known	Known	None	0.25	None	None	None	None
eb9ad85b-3f9f-4a5c-b507-981322c3494e	ONT_GM12878_R2	hg38_SIRV	chr17	81843772	81843176	-	1	432	47934	563576	ENSG00000185624.14	ENCODEHT000563576	P4HB	ENCODEHT000563576	Known	Genomic	None	0.25	None	None	None	None
m54284U_191110_105540/44763204/ccs	PB_GM12878_R1	hg38_SIRV	chr19	54200858	54207645	+	5	711	51833	186415	ENSG00000170889.13	ENST00000302907.8	RPS9	RPS9-201	Known	Known	None	0.10000000149011612	None	None	None	None
d4bb7690-8179-4354-9b0e-20ce136d0e8a	ONT_GM12878_R2	hg38_SIRV	chr9	19378851	19376260	-	4	558	26210	564543	ENSG00000137154.12	ENCODEHT000564543	RPS6	ENCODEHT000564543	Known	ISM	Suffix	0.15000000596046448	None	None	None	None
ce2a2274-795d-43b3-b0fd-56e8a2b44b6f	ONT_GM12878_R2	hg38_SIRV	chr2	203190705	203191074	+	1	370	8590	30233	ENSG00000204196.5	ENST00000431098.1	RPL12P16	RPL12P16-201	Known	Known	None	0.4000000059604645	None	None	None	None
c3a5b5a8-28b0-4ba0-aee4-4ee8fd61a82f	ONT_GM12878_R2	hg38_SIRV	chr6	31355395	31353873	-	4	831	18522	565673	ENSG00000234745.10	ENCODEHT000565673	HLA-B	ENCODEHT000565673	Known	ISM	Suffix	0.05000000074505806	None	None	None	None
4361904f-8caf-458d-9013-1bb041d6f21f	ONT_GM12878_R2	hg38_SIRV	chr9	19380216	19376256	-	6	808	26210	91420	ENSG00000137154.12	ENST00000380394.8	RPS6	RPS6-204	Known	Known	None	0.15000000596046448	None	None	None	None
09be6d94-52f7-43b4-8c20-c13b20f8b337	ONT_GM12878_R2	hg38_SIRV	chr6	31354205	31353866	-	1	282	18522	565669	ENSG00000234745.10	ENCODEHT000565669	HLA-B	ENCODEHT000565669	Known	Genomic	None	0.05000000074505806	None	None	None	None
m54284U_191111_172039/43385215/ccs	PB_GM12878_R2	hg38_SIRV	chr1	145824298	145842413	+	14	2799	2894	565468	ENSG00000186141.8	ENCODEHT000565468	POLR3C	ENCODEHT000565468	Known	ISM	Prefix	0.30000001192092896	None	None	None	None
35db4612-85a3-4263-937b-a77def8a5f6b	ONT_GM12878_R2	hg38_SIRV	chr9	19380224	19376256	-	6	810	26210	91420	ENSG00000137154.12	ENST00000380394.8	RPS6	RPS6-204	Known	Known	None	0.15000000596046448	None	None	None	None
d5fef9f7-fb5c-4440-8429-fa967bd39d0d	ONT_GM12878_R2	hg38_SIRV	chr2	203190705	203191287	+	1	583	8590	30233	ENSG00000204196.5	ENST00000431098.1	RPL12P16	RPL12P16-201	Known	Known	None	0.5	None	None	None	None
m54284U_191111_172039/80152555/ccs	PB_GM12878_R2	hg38_SIRV	chr11	123062137	123057495	-	9	2259	33517	116438	ENSG00000109971.13	ENST00000534624.5	HSPA8	HSPA8-224	Known	Known	None	0.25	None	None	None	None
598c6349-54fc-4438-ab50-cdfdced96e28	ONT_GM12878_R2	hg38_SIRV	chr17	81859264	81843175	-	10	2162	47934	563593	ENSG00000185624.14	ENCODEHT000563593	P4HB	ENCODEHT000563593	Known	ISM	Suffix	0.25	None	None	None	None
53c4f0d4-c300-4f9e-a06e-5f0e25369439	ONT_GM12878_R2	hg38_SIRV	chr6	31356172	31353872	-	6	981	18522	565683	ENSG00000234745.10	ENCODEHT000565683	HLA-B	ENCODEHT000565683	Known	ISM	Suffix	0.05000000074505806	None	None	None	None
de8a5d2e-8fda-437f-9c52-19fc4d2b4330	ONT_GM12878_R2	hg38_SIRV	chr9	19380227	19376265	-	6	805	26210	564527	ENSG00000137154.12	ENCODEHT000564527	RPS6	ENCODEHT000564527	Known	ISM	Prefix	0.15000000596046448	None	None	None	None
m54284U_191110_105540/44827706/ccs	PB_GM12878_R1	hg38_SIRV	chr19	54200858	54207645	+	5	711	51833	186415	ENSG00000170889.13	ENST00000302907.8	RPS9	RPS9-201	Known	Known	None	0.10000000149011612	None	None	None	None
5c80db0c-1378-4c74-9814-71499aa581e5	ONT_GM12878_R2	hg38_SIRV	chr2	203190705	203191319	+	1	615	8590	30233	ENSG00000204196.5	ENST00000431098.1	RPL12P16	RPL12P16-201	Known	Known	None	0.8999999761581421	None	None	None	None
f8d039f7-0e0f-4035-8b1a-d8705f2829ce	ONT_GM12878_R2	hg38_SIRV	chr9	19380213	19376256	-	6	812	26210	564531	ENSG00000137154.12	ENCODEHT000564531	RPS6	ENCODEHT000564531	Known	NIC	None	0.15000000596046448	None	None	None	None
5d058e5d-763c-4af7-8325-7cf2e944f24c	ONT_GM12878_R2	hg38_SIRV	chr6	31356983	31353873	-	7	1358	18522	565674	ENSG00000234745.10	ENCODEHT000565674	HLA-B	ENCODEHT000565674	Known	ISM	Both	0.05000000074505806	None	None	None	None
m54284U_191111_172039/82444394/ccs	PB_GM12878_R2	hg38_SIRV	chr1	145824232	145842489	+	15	1832	2894	10299	ENSG00000186141.8	ENST00000334163.3	POLR3C	POLR3C-201	Known	Known	None	0.30000001192092896	None	None	None	None
843da38a-600c-4e11-a31f-ff5a696df012	ONT_GM12878_R2	hg38_SIRV	chr2	203190705	203191286	+	1	576	8590	30233	ENSG00000204196.5	ENST00000431098.1	RPL12P16	RPL12P16-201	Known	Known	None	0.550000011920929	None	None	None	None
d71fedd7-800a-4f81-9985-4177831a3db9	ONT_GM12878_R2	hg38_SIRV	chr9	19380225	19376256	-	6	817	26210	91420	ENSG00000137154.12	ENST00000380394.8	RPS6	RPS6-204	Known	Known	None	0.15000000596046448	None	None	None	None
d9f8ce4a-5e17-4c1d-aa1b-9f72b4641864	ONT_GM12878_R2	hg38_SIRV	chr17	81860514	81843174	-	11	2402	47934	170375	ENSG00000185624.14	ENST00000331483.8	P4HB	P4HB-201	Known	Known	None	0.25	None	None	None	None
m54284U_191111_172039/80153066/ccs	PB_GM12878_R2	hg38_SIRV	chr11	123062136	123057495	-	9	2258	33517	116438	ENSG00000109971.13	ENST00000534624.5	HSPA8	HSPA8-224	Known	Known	None	0.25	None	None	None	None
21352459-ce29-49a8-8ee3-eef78b3efa25	ONT_GM12878_R2	hg38_SIRV	chr6	31355362	31353873	-	4	794	18522	565673	ENSG00000234745.10	ENCODEHT000565673	HLA-B	ENCODEHT000565673	Known	ISM	Suffix	0.05000000074505806	None	None	None	None
e9e2c412-15b9-4640-89b0-c9356d309323	ONT_GM12878_R2	hg38_SIRV	chr17	81843890	81843176	-	1	550	47934	563576	ENSG00000185624.14	ENCODEHT000563576	P4HB	ENCODEHT000563576	Known	Genomic	None	0.25	None	None	None	None
1f8f8794-6d1a-46b6-9e94-4e764d6a16c6	ONT_GM12878_R2	hg38_SIRV	chr9	19380224	19376256	-	6	816	26210	91420	ENSG00000137154.12	ENST00000380394.8	RPS6	RPS6-204	Known	Known	None	0.15000000596046448	None	None	None	None
7b3d8598-88f2-43b0-845c-8756b2058e49	ONT_GM12878_R2	hg38_SIRV	chr2	203190705	203191318	+	1	614	8590	30233	ENSG00000204196.5	ENST00000431098.1	RPL12P16	RPL12P16-201	Known	Known	None	0.8999999761581421	None	None	None	None
m54284U_191110_105540/44957954/ccs	PB_GM12878_R1	hg38_SIRV	chr19	54200858	54207643	+	5	709	51833	186415	ENSG00000170889.13	ENST00000302907.8	RPS9	RPS9-201	Known	Known	None	0.15000000596046448	None	None	None	None
74e8cfbb-8781-49d0-bca2-1001cc0dafbf	ONT_GM12878_R2	hg38_SIRV	chr6	31354526	31353866	-	2	479	18522	65762	ENSG00000234745.10	ENST00000481849.5	HLA-B	HLA-B-253	Known	Known	None	0.05000000074505806	None	None	None	None
c8bb90b5-be43-4323-9744-d0b39240a4ec	ONT_GM12878_R2	hg38_SIRV	chr9	19376639	19376256	-	2	279	26210	91421	ENSG00000137154.12	ENST00000498815.1	RPS6	RPS6-205	Known	Known	None	0.15000000596046448	None	None	None	None
1eb01909-f785-4a5b-8018-5ad3bcdfbc05	ONT_GM12878_R2	hg38_SIRV	chr2	203190705	203191304	+	1	600	8590	30233	ENSG00000204196.5	ENST00000431098.1	RPL12P16	RPL12P16-201	Known	Known	None	0.5	None	None	None	None
m54284U_191111_172039/96471630/ccs	PB_GM12878_R2	hg38_SIRV	chr1	145824232	145842485	+	15	1828	2894	10299	ENSG00000186141.8	ENST00000334163.3	POLR3C	POLR3C-201	Known	Known	None	0.25	None	None	None	None
m54284U_191111_172039/80216121/ccs	PB_GM12878_R2	hg38_SIRV	chr11	123062139	123057495	-	9	2261	33517	116438	ENSG00000109971.13	ENST00000534624.5	HSPA8	HSPA8-224	Known	Known	None	0.25	None	None	None	None
86b4c2d3-526c-4efc-97ba-669133d8007d	ONT_GM12878_R2	hg38_SIRV	chr9	19379620	19376256	-	5	783	26210	91422	ENSG00000137154.12	ENST00000380384.5	RPS6	RPS6-203	Known	Known	None	0.15000000596046448	None	None	None	None
1b0d2242-ace9-432d-9085-cc8e2c2e4767	ONT_GM12878_R2	hg38_SIRV	chr6	31357163	31353866	-	8	1523	18522	65764	ENSG00000234745.10	ENST00000412585.6	HLA-B	HLA-B-249	Known	Known	None	0.05000000074505806	None	None	None	None
fe0b678b-8b4f-469e-bba4-83a4f36d7d3e	ONT_GM12878_R2	hg38_SIRV	chr9	19376630	19376256	-	2	270	26210	91421	ENSG00000137154.12	ENST00000498815.1	RPS6	RPS6-205	Known	Known	None	0.15000000596046448	None	None	None	None
7ce4f5a5-929d-40ba-b5b9-8c9d801f114e	ONT_GM12878_R2	hg38_SIRV	chr2	203190705	203190998	+	1	294	8590	30233	ENSG00000204196.5	ENST00000431098.1	RPL12P16	RPL12P16-201	Known	Known	None	0.0	None	None	None	None
73c993ae-452d-47b9-a380-d75da7e38b77	ONT_GM12878_R2	hg38_SIRV	chr17	81845231	81843174	-	2	992	47934	170379	ENSG00000185624.14	ENST00000473021.1	P4HB	P4HB-208	Known	Known	None	0.25	None	None	None	None
542c3125-cfcf-4ac3-ac22-bb66c589aa86	ONT_GM12878_R2	hg38_SIRV	chr6	31354526	31353866	-	2	472	18522	65762	ENSG00000234745.10	ENST00000481849.5	HLA-B	HLA-B-253	Known	Known	None	0.05000000074505806	None	None	None	None
1a6609c6-4cd8-4a31-8e03-3370902f0225	ONT_GM12878_R2	hg38_SIRV	chr9	19380236	19376265	-	6	814	26210	564527	ENSG00000137154.12	ENCODEHT000564527	RPS6	ENCODEHT000564527	Known	ISM	Prefix	0.15000000596046448	None	None	None	None
m54284U_191110_105540/45024431/ccs	PB_GM12878_R1	hg38_SIRV	chr19	54200858	54207643	+	5	709	51833	186415	ENSG00000170889.13	ENST00000302907.8	RPS9	RPS9-201	Known	Known	None	0.15000000596046448	None	None	None	None
m54284U_191111_172039/98436129/ccs	PB_GM12878_R2	hg38_SIRV	chr1	145824232	145842491	+	15	1834	2894	10299	ENSG00000186141.8	ENST00000334163.3	POLR3C	POLR3C-201	Known	Known	None	0.25	None	None	None	None
4421b163-33b6-4468-8c6d-eede8a5c1d5b	ONT_GM12878_R2	hg38_SIRV	chr2	203190705	203191295	+	1	591	8590	30233	ENSG00000204196.5	ENST00000431098.1	RPL12P16	RPL12P16-201	Known	Known	None	0.44999998807907104	None	None	None	None
m54284U_191111_172039/80217267/ccs	PB_GM12878_R2	hg38_SIRV	chr11	123062136	123057495	-	9	2258	33517	116438	ENSG00000109971.13	ENST00000534624.5	HSPA8	HSPA8-224	Known	Known	None	0.25	None	None	None	None
b0622dbe-aed2-415c-b907-d8ce57021cce	ONT_GM12878_R2	hg38_SIRV	chr9	19380236	19376265	-	6	814	26210	564527	ENSG00000137154.12	ENCODEHT000564527	RPS6	ENCODEHT000564527	Known	ISM	Prefix	0.15000000596046448	None	None	None	None
7d684f2e-0e80-4062-a292-54286491316e	ONT_GM12878_R2	hg38_SIRV	chr6	31356854	31353873	-	7	1236	18522	565674	ENSG00000234745.10	ENCODEHT000565674	HLA-B	ENCODEHT000565674	Known	ISM	Both	0.05000000074505806	None	None	None	None
2b01c3ef-a661-4ccf-b931-0682205a5434	ONT_GM12878_R2	hg38_SIRV	chr9	19380225	19376256	-	6	817	26210	91420	ENSG00000137154.12	ENST00000380394.8	RPS6	RPS6-204	Known	Known	None	0.15000000596046448	None	None	None	None
038a773b-9312-4ca6-a453-5467388a65a2	ONT_GM12878_R2	hg38_SIRV	chr2	203190705	203191315	+	1	611	8590	30233	ENSG00000204196.5	ENST00000431098.1	RPL12P16	RPL12P16-201	Known	Known	None	0.8500000238418579	None	None	None	None
a7d5dfb6-ddff-41ac-a44f-1443fab0628d	ONT_GM12878_R2	hg38_SIRV	chr6	31355430	31353873	-	5	903	18522	565675	ENSG00000234745.10	ENCODEHT000565675	HLA-B	ENCODEHT000565675	Known	ISM	Suffix	0.05000000074505806	None	None	None	None
3975811a-dfc2-4cf8-9a18-00048d7f1223	ONT_GM12878_R2	hg38_SIRV	chr9	19380225	19376256	-	6	817	26210	91420	ENSG00000137154.12	ENST00000380394.8	RPS6	RPS6-204	Known	Known	None	0.15000000596046448	None	None	None	None
95247ffa-6c04-4a44-9c14-68f3322aea8a	ONT_GM12878_R2	hg38_SIRV	chr17	81845226	81843174	-	2	1002	47934	170379	ENSG00000185624.14	ENST00000473021.1	P4HB	P4HB-208	Known	Known	None	0.25	None	None	None	None
e2f466c7-1d39-4166-9f8c-ad86f2af4b0b	ONT_GM12878_R2	hg38_SIRV	chr2	203190705	203191312	+	1	608	8590	30233	ENSG00000204196.5	ENST00000431098.1	RPL12P16	RPL12P16-201	Known	Known	None	0.800000011920929	None	None	None	None
m54284U_191110_105540/45416585/ccs	PB_GM12878_R1	hg38_SIRV	chr19	54200858	54207644	+	5	710	51833	186415	ENSG00000170889.13	ENST00000302907.8	RPS9	RPS9-201	Known	Known	None	0.10000000149011612	None	None	None	None
m54284U_191111_172039/139657542/ccs	PB_GM12878_R2	hg38_SIRV	chr1	145824232	145842753	+	14	2626	2894	565686	ENSG00000186141.8	ENCODEHT000565686	POLR3C	ENCODEHT000565686	Known	NIC	None	0.15000000596046448	None	None	None	None
m54284U_191111_172039/80217587/ccs	PB_GM12878_R2	hg38_SIRV	chr11	123062136	123057495	-	9	2258	33517	116438	ENSG00000109971.13	ENST00000534624.5	HSPA8	HSPA8-224	Known	Known	None	0.25	None	None	None	None
0726ebdc-1909-48af-adb2-97ebace1aca0	ONT_GM12878_R2	hg38_SIRV	chr9	19379616	19376256	-	5	774	26210	565687	ENSG00000137154.12	ENCODEHT000565687	RPS6	ENCODEHT000565687	Known	ISM	Suffix	0.15000000596046448	None	None	None	None
338682f0-6a06-4ed9-bc85-466eceeaad88	ONT_GM12878_R2	hg38_SIRV	chr6	31357163	31353872	-	8	1529	18522	565679	ENSG00000234745.10	ENCODEHT000565679	HLA-B	ENCODEHT000565679	Known	NIC	None	0.05000000074505806	None	None	None	None
acca1ca5-3f59-4630-9183-32679647abae	ONT_GM12878_R2	hg38_SIRV	chr6	31357168	31353866	-	8	1515	18522	65764	ENSG00000234745.10	ENST00000412585.6	HLA-B	HLA-B-249	Known	Known	None	0.05000000074505806	None	None	None	None
d903130d-fa31-4f87-b0e2-1612292a7478	ONT_GM12878_R2	hg38_SIRV	chr2	203190705	203191321	+	1	611	8590	30233	ENSG00000204196.5	ENST00000431098.1	RPL12P16	RPL12P16-201	Known	Known	None	0.8500000238418579	None	None	None	None
ffbea17c-03d9-4644-9bb9-707e81737c3f	ONT_GM12878_R2	hg38_SIRV	chr9	19380225	19376256	-	6	817	26210	91420	ENSG00000137154.12	ENST00000380394.8	RPS6	RPS6-204	Known	Known	None	0.15000000596046448	None	None	None	None
m54284U_191111_172039/80218595/ccs	PB_GM12878_R2	hg38_SIRV	chr11	123062113	123057495	-	9	2228	33517	116438	ENSG00000109971.13	ENST00000534624.5	HSPA8	HSPA8-224	Known	Known	None	0.25	None	None	None	None
1a902bb1-caea-405e-b942-1506f1df7283	ONT_GM12878_R2	hg38_SIRV	chr17	81845196	81843174	-	2	972	47934	170379	ENSG00000185624.14	ENST00000473021.1	P4HB	P4HB-208	Known	Known	None	0.25	None	None	None	None
7dd79049-fe89-4a6b-8f36-e2dcb25ffcc7	ONT_GM12878_R2	hg38_SIRV	chr6	31355430	31353873	-	5	897	18522	565675	ENSG00000234745.10	ENCODEHT000565675	HLA-B	ENCODEHT000565675	Known	ISM	Suffix	0.05000000074505806	None	None	None	None
410c110d-b5dc-42b9-bff7-1a96b751eca3	ONT_GM12878_R2	hg38_SIRV	chr2	203190705	203191117	+	1	413	8590	30233	ENSG00000204196.5	ENST00000431098.1	RPL12P16	RPL12P16-201	Known	Known	None	0.25	None	None	None	None
m54284U_191110_105540/45613522/ccs	PB_GM12878_R1	hg38_SIRV	chr19	54200858	54207642	+	5	708	51833	186415	ENSG00000170889.13	ENST00000302907.8	RPS9	RPS9-201	Known	Known	None	0.15000000596046448	None	None	None	None
55e0c533-40b3-4ccc-8cd2-0e28a0759a9b	ONT_GM12878_R2	hg38_SIRV	chr9	19379635	19376256	-	5	780	26210	564522	ENSG00000137154.12	ENCODEHT000564522	RPS6	ENCODEHT000564522	Known	ISM	None	0.15000000596046448	None	None	None	None
f655cf06-9f28-4379-b509-5d8b97042ca2	ONT_GM12878_R2	hg38_SIRV	chr17	81843906	81843176	-	1	566	47934	563576	ENSG00000185624.14	ENCODEHT000563576	P4HB	ENCODEHT000563576	Known	Genomic	None	0.25	None	None	None	None
cdcff7d1-1ce4-4573-837a-1e2ac14cf3f2	ONT_GM12878_R2	hg38_SIRV	chr6	31357077	31353873	-	7	1452	18522	565674	ENSG00000234745.10	ENCODEHT000565674	HLA-B	ENCODEHT000565674	Known	ISM	Both	0.05000000074505806	None	None	None	None
m54284U_191111_172039/141886092/ccs	PB_GM12878_R2	hg38_SIRV	chr1	145824232	145842496	+	15	1839	2894	10299	ENSG00000186141.8	ENST00000334163.3	POLR3C	POLR3C-201	Known	Known	None	0.30000001192092896	None	None	None	None
0e3529e6-2a02-4ad2-ba17-3d182cf01204	ONT_GM12878_R2	hg38_SIRV	chr9	19380236	19376265	-	6	820	26210	564527	ENSG00000137154.12	ENCODEHT000564527	RPS6	ENCODEHT000564527	Known	ISM	Prefix	0.15000000596046448	None	None	None	None
e9aa8f3a-bd56-49de-accd-9f7aa9c01611	ONT_GM12878_R2	hg38_SIRV	chr2	203190705	203191287	+	1	583	8590	30233	ENSG00000204196.5	ENST00000431098.1	RPL12P16	RPL12P16-201	Known	Known	None	0.5	None	None	None	None
m54284U_191111_172039/80282242/ccs	PB_GM12878_R2	hg38_SIRV	chr11	123062136	123057495	-	9	2258	33517	116438	ENSG00000109971.13	ENST00000534624.5	HSPA8	HSPA8-224	Known	Known	None	0.25	None	None	None	None
b322afc3-4830-4bff-9432-dd3c920acbf7	ONT_GM12878_R2	hg38_SIRV	chr9	19378535	19376269	-	3	434	26210	564524	ENSG00000137154.12	ENCODEHT000564524	RPS6	ENCODEHT000564524	Known	ISM	Suffix	0.15000000596046448	None	None	None	None
140b2943-7a4c-45d0-8f62-7fb351a3dfb8	ONT_GM12878_R2	hg38_SIRV	chr6	31356422	31353866	-	6	1159	18522	565688	ENSG00000234745.10	ENCODEHT000565688	HLA-B	ENCODEHT000565688	Known	ISM	Suffix	0.05000000074505806	None	None	None	None
2a2f733a-590b-4532-90d0-d1d17d0ab026	ONT_GM12878_R2	hg38_SIRV	chr2	203190705	203191323	+	1	626	8590	30233	ENSG00000204196.5	ENST00000431098.1	RPL12P16	RPL12P16-201	Known	Known	None	0.8500000238418579	None	None	None	None
m54284U_191110_105540/45614223/ccs	PB_GM12878_R1	hg38_SIRV	chr19	54200858	54207642	+	5	708	51833	186415	ENSG00000170889.13	ENST00000302907.8	RPS9	RPS9-201	Known	Known	None	0.15000000596046448	None	None	None	None
20dc5eb9-83b8-4c5d-93ba-f8027d75e6da	ONT_GM12878_R2	hg38_SIRV	chr9	19380225	19376256	-	6	817	26210	91420	ENSG00000137154.12	ENST00000380394.8	RPS6	RPS6-204	Known	Known	None	0.15000000596046448	None	None	None	None
b6019712-8b02-4347-b4e5-57d87594411c	ONT_GM12878_R2	hg38_SIRV	chr17	81846477	81843174	-	5	1351	47934	170381	ENSG00000185624.14	ENST00000476482.1	P4HB	P4HB-210	Known	Known	None	0.25	None	None	None	None
7fbe4e8b-ed2e-4e93-8793-8d408974dbec	ONT_GM12878_R1	hg38_SIRV	chr1	145824232	145842485	+	15	1828	2894	10299	ENSG00000186141.8	ENST00000334163.3	POLR3C	POLR3C-201	Known	Known	None	0.25	None	None	None	None
9a9b4c52-0637-418d-b4d5-a6fdec574423	ONT_GM12878_R2	hg38_SIRV	chr2	203190705	203191319	+	1	615	8590	30233	ENSG00000204196.5	ENST00000431098.1	RPL12P16	RPL12P16-201	Known	Known	None	0.8999999761581421	None	None	None	None
4cb2eb4a-9c86-4f7a-a098-c5bc665caa21	ONT_GM12878_R2	hg38_SIRV	chr6	31357006	31353873	-	7	1387	18522	565674	ENSG00000234745.10	ENCODEHT000565674	HLA-B	ENCODEHT000565674	Known	ISM	Both	0.05000000074505806	None	None	None	None
fe6d589c-0f61-4705-8d2b-891a36e904fc	ONT_GM12878_R2	hg38_SIRV	chr9	19380225	19376256	-	6	817	26210	91420	ENSG00000137154.12	ENST00000380394.8	RPS6	RPS6-204	Known	Known	None	0.15000000596046448	None	None	None	None
m54284U_191111_172039/80283926/ccs	PB_GM12878_R2	hg38_SIRV	chr11	123062136	123057495	-	9	2258	33517	116438	ENSG00000109971.13	ENST00000534624.5	HSPA8	HSPA8-224	Known	Known	None	0.25	None	None	None	None
1e266d5e-a6af-4622-b52b-1e756f5ec4e5	ONT_GM12878_R2	hg38_SIRV	chr9	19380225	19376256	-	6	817	26210	91420	ENSG00000137154.12	ENST00000380394.8	RPS6	RPS6-204	Known	Known	None	0.15000000596046448	None	None	None	None
45cd760f-faa2-42a1-b9cb-e4cd6dff1368	ONT_GM12878_R2	hg38_SIRV	chr2	203190705	203191287	+	1	583	8590	30233	ENSG00000204196.5	ENST00000431098.1	RPL12P16	RPL12P16-201	Known	Known	None	0.5	None	None	None	None
3829f394-0b6b-4127-91d3-34eee2fac609	ONT_GM12878_R2	hg38_SIRV	chr6	31355378	31353873	-	4	571	18522	565672	ENSG00000234745.10	ENCODEHT000565672	HLA-B	ENCODEHT000565672	Known	ISM	Suffix	0.05000000074505806	None	None	None	None
2718fbb6-2eb8-4c1e-9951-d1ed5b542a69	ONT_GM12878_R2	hg38_SIRV	chr9	19378413	19376269	-	3	312	26210	564524	ENSG00000137154.12	ENCODEHT000564524	RPS6	ENCODEHT000564524	Known	ISM	Suffix	0.15000000596046448	None	None	None	None
m54284U_191110_105540/45744755/ccs	PB_GM12878_R1	hg38_SIRV	chr19	54200858	54207641	+	5	707	51833	186415	ENSG00000170889.13	ENST00000302907.8	RPS9	RPS9-201	Known	Known	None	0.15000000596046448	None	None	None	None
0ed5a48b-18f1-4cf8-b9dd-310d37a128fe	ONT_GM12878_R2	hg38_SIRV	chr1	145824437	145842531	+	15	1840	2894	565467	ENSG00000186141.8	ENCODEHT000565467	POLR3C	ENCODEHT000565467	Known	NNC	None	0.20000000298023224	None	None	None	None
28385096-f3e5-40a3-b966-9896e21f3c5c	ONT_GM12878_R2	hg38_SIRV	chr2	203190705	203191319	+	1	615	8590	30233	ENSG00000204196.5	ENST00000431098.1	RPL12P16	RPL12P16-201	Known	Known	None	0.8999999761581421	None	None	None	None
m54284U_191110_105540/395899/ccs	PB_GM12878_R1	hg38_SIRV	chr6	31357177	31353867	-	8	1542	18522	65764	ENSG00000234745.10	ENST00000412585.6	HLA-B	HLA-B-249	Known	Known	None	0.10000000149011612	None	None	None	None
cdf80231-82b3-493c-a70a-05765d30cf4b	ONT_GM12878_R2	hg38_SIRV	chr9	19378471	19376269	-	3	370	26210	564524	ENSG00000137154.12	ENCODEHT000564524	RPS6	ENCODEHT000564524	Known	ISM	Suffix	0.15000000596046448	None	None	None	None
97c64459-88bb-4c65-9678-d7067ee31515	ONT_GM12878_R2	hg38_SIRV	chr17	81845188	81843174	-	2	964	47934	170379	ENSG00000185624.14	ENST00000473021.1	P4HB	P4HB-208	Known	Known	None	0.25	None	None	None	None
m54284U_191111_172039/80284287/ccs	PB_GM12878_R2	hg38_SIRV	chr11	123062136	123057495	-	9	2258	33517	116438	ENSG00000109971.13	ENST00000534624.5	HSPA8	HSPA8-224	Known	Known	None	0.25	None	None	None	None
d17fb058-caed-49db-a117-e041588aabb6	ONT_GM12878_R2	hg38_SIRV	chr2	203190705	203191319	+	1	615	8590	30233	ENSG00000204196.5	ENST00000431098.1	RPL12P16	RPL12P16-201	Known	Known	None	0.8999999761581421	None	None	None	None
285188fc-f0c8-4e59-94fe-fcdc783a3c67	ONT_GM12878_R2	hg38_SIRV	chr9	19380230	19376257	-	6	806	26210	564673	ENSG00000137154.12	ENCODEHT000564673	RPS6	ENCODEHT000564673	Known	NIC	None	0.15000000596046448	None	None	None	None
m54284U_191110_105540/1638592/ccs	PB_GM12878_R1	hg38_SIRV	chr6	31357210	31353867	-	8	1575	18522	65764	ENSG00000234745.10	ENST00000412585.6	HLA-B	HLA-B-249	Known	Known	None	0.10000000149011612	None	None	None	None
c19e675a-aabf-4bed-b84d-08e93bc511c1	ONT_GM12878_R2	hg38_SIRV	chr9	19380236	19376265	-	6	814	26210	564527	ENSG00000137154.12	ENCODEHT000564527	RPS6	ENCODEHT000564527	Known	ISM	Prefix	0.15000000596046448	None	None	None	None
39a5b4ed-912b-4ef2-a81b-b46d6dbd2319	ONT_GM12878_R2	hg38_SIRV	chr2	203190705	203191319	+	1	615	8590	30233	ENSG00000204196.5	ENST00000431098.1	RPL12P16	RPL12P16-201	Known	Known	None	0.8999999761581421	None	None	None	None
m54284U_191110_105540/28837108/ccs	PB_GM12878_R1	hg38_SIRV	chr1	145824233	145842556	+	15	1898	2894	10299	ENSG00000186141.8	ENST00000334163.3	POLR3C	POLR3C-201	Known	Known	None	0.4000000059604645	None	None	None	None
m54284U_191110_105540/2165254/ccs	PB_GM12878_R1	hg38_SIRV	chr6	31357177	31353867	-	8	1542	18522	65764	ENSG00000234745.10	ENST00000412585.6	HLA-B	HLA-B-249	Known	Known	None	0.10000000149011612	None	None	None	None
m54284U_191110_105540/46007477/ccs	PB_GM12878_R1	hg38_SIRV	chr19	54200858	54207645	+	5	711	51833	186415	ENSG00000170889.13	ENST00000302907.8	RPS9	RPS9-201	Known	Known	None	0.10000000149011612	None	None	None	None
0a906e74-9833-442a-acea-61a45a53a3fd	ONT_GM12878_R2	hg38_SIRV	chr17	81860522	81843174	-	11	2416	47934	170375	ENSG00000185624.14	ENST00000331483.8	P4HB	P4HB-201	Known	Known	None	0.25	None	None	None	None
7383d23b-5915-470e-b19e-02eb0934b765	ONT_GM12878_R2	hg38_SIRV	chr9	19380224	19376256	-	6	816	26210	91420	ENSG00000137154.12	ENST00000380394.8	RPS6	RPS6-204	Known	Known	None	0.15000000596046448	None	None	None	None
m54284U_191111_172039/80347163/ccs	PB_GM12878_R2	hg38_SIRV	chr11	123062136	123057495	-	9	2258	33517	116438	ENSG00000109971.13	ENST00000534624.5	HSPA8	HSPA8-224	Known	Known	None	0.25	None	None	None	None
668fd1e4-5f1a-480b-a8ce-df8597c68fd4	ONT_GM12878_R2	hg38_SIRV	chr2	203190705	203191326	+	1	622	8590	30233	ENSG00000204196.5	ENST00000431098.1	RPL12P16	RPL12P16-201	Known	Known	None	0.75	None	None	None	None
4ce08667-c09c-4a7b-bde7-3ffe7a11002b	ONT_GM12878_R2	hg38_SIRV	chr17	81843792	81843176	-	1	452	47934	563576	ENSG00000185624.14	ENCODEHT000563576	P4HB	ENCODEHT000563576	Known	Genomic	None	0.25	None	None	None	None
m54284U_191110_105540/5048966/ccs	PB_GM12878_R1	hg38_SIRV	chr6	31357178	31353867	-	8	1543	18522	65764	ENSG00000234745.10	ENST00000412585.6	HLA-B	HLA-B-249	Known	Known	None	0.10000000149011612	None	None	None	None
aa7dd634-5f46-4b5d-8b76-a9ebea548ab5	ONT_GM12878_R2	hg38_SIRV	chr9	19380225	19376256	-	6	817	26210	91420	ENSG00000137154.12	ENST00000380394.8	RPS6	RPS6-204	Known	Known	None	0.15000000596046448	None	None	None	None
228134b2-9fbb-4b2d-8e8d-379c9a86c095	ONT_GM12878_R2	hg38_SIRV	chr17	81843746	81843176	-	1	406	47934	563576	ENSG00000185624.14	ENCODEHT000563576	P4HB	ENCODEHT000563576	Known	Genomic	None	0.25	None	None	None	None
5e9ff7d7-ecd2-4145-a6ba-e315cde57600	ONT_GM12878_R2	hg38_SIRV	chr2	203190705	203191319	+	1	615	8590	30233	ENSG00000204196.5	ENST00000431098.1	RPL12P16	RPL12P16-201	Known	Known	None	0.8999999761581421	None	None	None	None
m54284U_191110_105540/45614906/ccs	PB_GM12878_R1	hg38_SIRV	chr1	145824233	145842566	+	15	1908	2894	10299	ENSG00000186141.8	ENST00000334163.3	POLR3C	POLR3C-201	Known	Known	None	0.4000000059604645	None	None	None	None
0d7fe2fb-c396-477c-9907-d01c120c8617	ONT_GM12878_R2	hg38_SIRV	chr9	19378444	19376269	-	3	343	26210	564524	ENSG00000137154.12	ENCODEHT000564524	RPS6	ENCODEHT000564524	Known	ISM	Suffix	0.15000000596046448	None	None	None	None
m54284U_191110_105540/6818072/ccs	PB_GM12878_R1	hg38_SIRV	chr6	31357177	31353867	-	8	1542	18522	65764	ENSG00000234745.10	ENST00000412585.6	HLA-B	HLA-B-249	Known	Known	None	0.10000000149011612	None	None	None	None
3e529dc8-9c6d-4b93-a7d9-a5da0c884da7	ONT_GM12878_R2	hg38_SIRV	chr17	81844161	81843176	-	1	815	47934	563576	ENSG00000185624.14	ENCODEHT000563576	P4HB	ENCODEHT000563576	Known	Genomic	None	0.25	None	None	None	None
m54284U_191110_105540/46203161/ccs	PB_GM12878_R1	hg38_SIRV	chr19	54200858	54207646	+	5	712	51833	186415	ENSG00000170889.13	ENST00000302907.8	RPS9	RPS9-201	Known	Known	None	0.05000000074505806	None	None	None	None
m54284U_191111_172039/80347276/ccs	PB_GM12878_R2	hg38_SIRV	chr11	123062138	123057495	-	9	2260	33517	116438	ENSG00000109971.13	ENST00000534624.5	HSPA8	HSPA8-224	Known	Known	None	0.25	None	None	None	None
07625e9a-1253-44d4-becc-4b9bc1152c3d	ONT_GM12878_R2	hg38_SIRV	chr9	19379609	19376256	-	5	784	26210	91422	ENSG00000137154.12	ENST00000380384.5	RPS6	RPS6-203	Known	Known	None	0.15000000596046448	None	None	None	None
ff591426-3b5e-4726-a43a-d4ce454c43fb	ONT_GM12878_R2	hg38_SIRV	chr2	203190705	203191319	+	1	615	8590	30233	ENSG00000204196.5	ENST00000431098.1	RPL12P16	RPL12P16-201	Known	Known	None	0.8999999761581421	None	None	None	None
232ff8c5-cbfd-435a-a483-31ba4cb9a34b	ONT_GM12878_R2	hg38_SIRV	chr17	81843746	81843176	-	1	406	47934	563576	ENSG00000185624.14	ENCODEHT000563576	P4HB	ENCODEHT000563576	Known	Genomic	None	0.25	None	None	None	None
m54284U_191110_105540/10879723/ccs	PB_GM12878_R1	hg38_SIRV	chr6	31357178	31353867	-	8	1541	18522	565689	ENSG00000234745.10	ENCODEHT000565689	HLA-B	ENCODEHT000565689	Known	NIC	None	0.10000000149011612	None	None	None	None
bc25993b-a3e1-4937-9940-8e6a05a423bf	ONT_GM12878_R2	hg38_SIRV	chr9	19380225	19376256	-	6	817	26210	91420	ENSG00000137154.12	ENST00000380394.8	RPS6	RPS6-204	Known	Known	None	0.15000000596046448	None	None	None	None
bf0915a8-d669-4780-a880-1fecd8fd0f30	ONT_GM12878_R2	hg38_SIRV	chr2	203190705	203191303	+	1	599	8590	30233	ENSG00000204196.5	ENST00000431098.1	RPL12P16	RPL12P16-201	Known	Known	None	0.44999998807907104	None	None	None	None
m54284U_191110_105540/70912816/ccs	PB_GM12878_R1	hg38_SIRV	chr1	145824233	145842493	+	15	1835	2894	10299	ENSG00000186141.8	ENST00000334163.3	POLR3C	POLR3C-201	Known	Known	None	0.20000000298023224	None	None	None	None
22a02638-944e-4963-842b-7acc20285a0f	ONT_GM12878_R2	hg38_SIRV	chr9	19380221	19376256	-	6	813	26210	91420	ENSG00000137154.12	ENST00000380394.8	RPS6	RPS6-204	Known	Known	None	0.15000000596046448	None	None	None	None
m54284U_191110_105540/12780915/ccs	PB_GM12878_R1	hg38_SIRV	chr6	31357177	31353867	-	8	1542	18522	65764	ENSG00000234745.10	ENST00000412585.6	HLA-B	HLA-B-249	Known	Known	None	0.10000000149011612	None	None	None	None
m54284U_191111_172039/80347548/ccs	PB_GM12878_R2	hg38_SIRV	chr11	123062136	123057495	-	9	2258	33517	116438	ENSG00000109971.13	ENST00000534624.5	HSPA8	HSPA8-224	Known	Known	None	0.25	None	None	None	None
0f5b2f66-8c35-4189-aa4e-ec20fbd93715	ONT_GM12878_R2	hg38_SIRV	chr9	19379620	19376256	-	5	764	26210	91422	ENSG00000137154.12	ENST00000380384.5	RPS6	RPS6-203	Known	Known	None	0.15000000596046448	None	None	None	None
d3765893-7f3a-4fb9-b641-a298f1c5ab4c	ONT_GM12878_R2	hg38_SIRV	chr17	81860569	81843174	-	11	2456	47934	170375	ENSG00000185624.14	ENST00000331483.8	P4HB	P4HB-201	Known	Known	None	0.25	None	None	None	None
m54284U_191110_105540/46203542/ccs	PB_GM12878_R1	hg38_SIRV	chr19	54200858	54207642	+	5	708	51833	186415	ENSG00000170889.13	ENST00000302907.8	RPS9	RPS9-201	Known	Known	None	0.15000000596046448	None	None	None	None
e14562a9-dcdb-4e54-bc7d-647386f5bfa2	ONT_GM12878_R2	hg38_SIRV	chr2	203190705	203191190	+	1	486	8590	30233	ENSG00000204196.5	ENST00000431098.1	RPL12P16	RPL12P16-201	Known	Known	None	0.15000000596046448	None	None	None	None
m54284U_191110_105540/15008096/ccs	PB_GM12878_R1	hg38_SIRV	chr6	31357177	31353867	-	8	1542	18522	65764	ENSG00000234745.10	ENST00000412585.6	HLA-B	HLA-B-249	Known	Known	None	0.10000000149011612	None	None	None	None
ec1d8bd1-f440-475d-ab5f-932a2f1b1257	ONT_GM12878_R2	hg38_SIRV	chr9	19380224	19376256	-	6	822	26210	91420	ENSG00000137154.12	ENST00000380394.8	RPS6	RPS6-204	Known	Known	None	0.15000000596046448	None	None	None	None
394944a1-ace3-43a8-a040-ecaa5c26938d	ONT_GM12878_R2	hg38_SIRV	chr17	81843677	81843176	-	1	337	47934	563576	ENSG00000185624.14	ENCODEHT000563576	P4HB	ENCODEHT000563576	Known	Genomic	None	0.25	None	None	None	None
ad7b1dcb-99b3-48b6-8bfe-426de8453e80	ONT_GM12878_R2	hg38_SIRV	chr2	203190705	203191319	+	1	615	8590	30233	ENSG00000204196.5	ENST00000431098.1	RPL12P16	RPL12P16-201	Known	Known	None	0.8999999761581421	None	None	None	None
02e5b1d5-e667-418f-a63d-783ee5ca20ff	ONT_GM12878_R2	hg38_SIRV	chr9	19380224	19376256	-	6	816	26210	91420	ENSG00000137154.12	ENST00000380394.8	RPS6	RPS6-204	Known	Known	None	0.15000000596046448	None	None	None	None
m54284U_191110_105540/15337829/ccs	PB_GM12878_R1	hg38_SIRV	chr6	31357162	31353867	-	8	1527	18522	65764	ENSG00000234745.10	ENST00000412585.6	HLA-B	HLA-B-249	Known	Known	None	0.10000000149011612	None	None	None	None
m54284U_191110_105540/134939856/ccs	PB_GM12878_R1	hg38_SIRV	chr1	145824233	145842504	+	15	1846	2894	10299	ENSG00000186141.8	ENST00000334163.3	POLR3C	POLR3C-201	Known	Known	None	0.3499999940395355	None	None	None	None
51739b51-ad05-4be6-a8c6-2f947791b361	ONT_GM12878_R2	hg38_SIRV	chr17	81843968	81843176	-	1	628	47934	563576	ENSG00000185624.14	ENCODEHT000563576	P4HB	ENCODEHT000563576	Known	Genomic	None	0.25	None	None	None	None
ab342ad5-f025-457c-946d-241ec17acd34	ONT_GM12878_R2	hg38_SIRV	chr9	19379520	19376256	-	5	683	26210	91422	ENSG00000137154.12	ENST00000380384.5	RPS6	RPS6-203	Known	Known	None	0.15000000596046448	None	None	None	None
m54284U_191111_172039/80347590/ccs	PB_GM12878_R2	hg38_SIRV	chr11	123062137	123057495	-	9	2259	33517	116438	ENSG00000109971.13	ENST00000534624.5	HSPA8	HSPA8-224	Known	Known	None	0.25	None	None	None	None
14ed93df-b9aa-4a8f-9386-e27b12c1bc94	ONT_GM12878_R2	hg38_SIRV	chr17	81843712	81843176	-	1	372	47934	563576	ENSG00000185624.14	ENCODEHT000563576	P4HB	ENCODEHT000563576	Known	Genomic	None	0.25	None	None	None	None
81ad9928-135e-443d-8d78-401e45e8429c	ONT_GM12878_R2	hg38_SIRV	chr2	203190705	203191287	+	1	583	8590	30233	ENSG00000204196.5	ENST00000431098.1	RPL12P16	RPL12P16-201	Known	Known	None	0.5	None	None	None	None
m54284U_191110_105540/15796541/ccs	PB_GM12878_R1	hg38_SIRV	chr6	31357177	31353867	-	8	1542	18522	65764	ENSG00000234745.10	ENST00000412585.6	HLA-B	HLA-B-249	Known	Known	None	0.10000000149011612	None	None	None	None
20e3a5e8-0a4d-4e86-987e-aebef669f39a	ONT_GM12878_R2	hg38_SIRV	chr9	19378498	19376269	-	3	397	26210	564524	ENSG00000137154.12	ENCODEHT000564524	RPS6	ENCODEHT000564524	Known	ISM	Suffix	0.15000000596046448	None	None	None	None
m54284U_191110_105540/46270158/ccs	PB_GM12878_R1	hg38_SIRV	chr19	54200858	54207643	+	5	709	51833	186415	ENSG00000170889.13	ENST00000302907.8	RPS9	RPS9-201	Known	Known	None	0.15000000596046448	None	None	None	None
6e2091ae-fad0-4986-a09f-ab3d0e432ac3	ONT_GM12878_R2	hg38_SIRV	chr9	19380213	19376256	-	6	780	26210	564531	ENSG00000137154.12	ENCODEHT000564531	RPS6	ENCODEHT000564531	Known	NIC	None	0.15000000596046448	None	None	None	None
f34723d1-d1d9-4ce6-91c6-39cbbae4fd8c	ONT_GM12878_R2	hg38_SIRV	chr2	203190705	203191319	+	1	615	8590	30233	ENSG00000204196.5	ENST00000431098.1	RPL12P16	RPL12P16-201	Known	Known	None	0.8999999761581421	None	None	None	None
m54284U_191110_105540/23462645/ccs	PB_GM12878_R1	hg38_SIRV	chr6	31357177	31353867	-	8	1542	18522	65764	ENSG00000234745.10	ENST00000412585.6	HLA-B	HLA-B-249	Known	Known	None	0.10000000149011612	None	None	None	None
m54284U_191110_105540/39192613/ccs	PB_GM12878_R1	hg38_SIRV	chr1	145824234	145842491	+	15	1832	2894	10299	ENSG00000186141.8	ENST00000334163.3	POLR3C	POLR3C-201	Known	Known	None	0.25	None	None	None	None
b674fa1e-1b62-44bd-a5b3-0a7ad2f8a40e	ONT_GM12878_R2	hg38_SIRV	chr9	19380225	19376256	-	6	817	26210	91420	ENSG00000137154.12	ENST00000380394.8	RPS6	RPS6-204	Known	Known	None	0.15000000596046448	None	None	None	None
m54284U_191111_172039/80348018/ccs	PB_GM12878_R2	hg38_SIRV	chr11	123062136	123057495	-	9	2258	33517	116438	ENSG00000109971.13	ENST00000534624.5	HSPA8	HSPA8-224	Known	Known	None	0.25	None	None	None	None
1eb882bb-edbc-4ac5-b2ff-17c66c589273	ONT_GM12878_R2	hg38_SIRV	chr2	203190705	203191319	+	1	615	8590	30233	ENSG00000204196.5	ENST00000431098.1	RPL12P16	RPL12P16-201	Known	Known	None	0.8999999761581421	None	None	None	None
146593db-70fb-4bf1-b8ba-f86d44313e82	ONT_GM12878_R2	hg38_SIRV	chr17	81860520	81843174	-	11	2420	47934	170375	ENSG00000185624.14	ENST00000331483.8	P4HB	P4HB-201	Known	Known	None	0.25	None	None	None	None
m54284U_191110_105540/23923261/ccs	PB_GM12878_R1	hg38_SIRV	chr6	31357177	31353867	-	8	1542	18522	65764	ENSG00000234745.10	ENST00000412585.6	HLA-B	HLA-B-249	Known	Known	None	0.10000000149011612	None	None	None	None
929af81c-8eec-446f-a8ea-e9f4ac7b6860	ONT_GM12878_R2	hg38_SIRV	chr9	19380235	19376265	-	6	813	26210	564527	ENSG00000137154.12	ENCODEHT000564527	RPS6	ENCODEHT000564527	Known	ISM	Prefix	0.15000000596046448	None	None	None	None
m54284U_191110_105540/46336297/ccs	PB_GM12878_R1	hg38_SIRV	chr19	54200858	54207643	+	5	709	51833	186415	ENSG00000170889.13	ENST00000302907.8	RPS9	RPS9-201	Known	Known	None	0.15000000596046448	None	None	None	None
89a65cb0-b242-4f2d-8c09-746d11ffcfc5	ONT_GM12878_R2	hg38_SIRV	chr9	19380234	19376256	-	6	819	26210	564954	ENSG00000137154.12	ENCODEHT000564954	RPS6	ENCODEHT000564954	Known	NNC	None	0.15000000596046448	None	None	None	None
50517a39-5f2a-4fdf-afca-8a961bfda999	ONT_GM12878_R2	hg38_SIRV	chr2	203190705	203191286	+	1	582	8590	30233	ENSG00000204196.5	ENST00000431098.1	RPL12P16	RPL12P16-201	Known	Known	None	0.550000011920929	None	None	None	None
m54284U_191110_105540/33030815/ccs	PB_GM12878_R1	hg38_SIRV	chr6	31357177	31353867	-	8	1542	18522	65764	ENSG00000234745.10	ENST00000412585.6	HLA-B	HLA-B-249	Known	Known	None	0.10000000149011612	None	None	None	None
20b2f968-5a3b-4e94-92af-035924d0bb7a	ONT_GM12878_R2	hg38_SIRV	chr9	19379620	19376256	-	5	783	26210	91422	ENSG00000137154.12	ENST00000380384.5	RPS6	RPS6-203	Known	Known	None	0.15000000596046448	None	None	None	None
m54284U_191111_172039/79627809/ccs	PB_GM12878_R2	hg38_SIRV	chr1	145824234	145842490	+	15	1831	2894	10299	ENSG00000186141.8	ENST00000334163.3	POLR3C	POLR3C-201	Known	Known	None	0.25	None	None	None	None
m54284U_191111_172039/80348376/ccs	PB_GM12878_R2	hg38_SIRV	chr11	123062136	123057495	-	9	2258	33517	116438	ENSG00000109971.13	ENST00000534624.5	HSPA8	HSPA8-224	Known	Known	None	0.25	None	None	None	None
985c4028-add4-4c67-b27d-c96e3ee6b716	ONT_GM12878_R2	hg38_SIRV	chr2	203190705	203191305	+	1	601	8590	30233	ENSG00000204196.5	ENST00000431098.1	RPL12P16	RPL12P16-201	Known	Known	None	0.5	None	None	None	None
751ef230-9a27-4579-a997-2cc8f928b7d3	ONT_GM12878_R2	hg38_SIRV	chr9	19379617	19376256	-	5	760	26210	564784	ENSG00000137154.12	ENCODEHT000564784	RPS6	ENCODEHT000564784	Known	ISM	Suffix	0.15000000596046448	None	None	None	None
m54284U_191110_105540/34472944/ccs	PB_GM12878_R1	hg38_SIRV	chr6	31357179	31353867	-	8	1544	18522	65764	ENSG00000234745.10	ENST00000412585.6	HLA-B	HLA-B-249	Known	Known	None	0.10000000149011612	None	None	None	None
16b820fb-4603-4cba-9f05-022e6f3a8fc4	ONT_GM12878_R2	hg38_SIRV	chr17	81845187	81843174	-	2	963	47934	170379	ENSG00000185624.14	ENST00000473021.1	P4HB	P4HB-208	Known	Known	None	0.25	None	None	None	None
533274cd-d1e5-4483-986f-14e7e5e021cf	ONT_GM12878_R2	hg38_SIRV	chr9	19380225	19376256	-	6	817	26210	91420	ENSG00000137154.12	ENST00000380394.8	RPS6	RPS6-204	Known	Known	None	0.15000000596046448	None	None	None	None
94b3f2c1-2369-4a1b-aad8-28c55a6a593e	ONT_GM12878_R2	hg38_SIRV	chr2	203190705	203191281	+	1	577	8590	30233	ENSG00000204196.5	ENST00000431098.1	RPL12P16	RPL12P16-201	Known	Known	None	0.6000000238418579	None	None	None	None
m54284U_191110_105540/36831422/ccs	PB_GM12878_R1	hg38_SIRV	chr6	31357177	31353867	-	8	1542	18522	65764	ENSG00000234745.10	ENST00000412585.6	HLA-B	HLA-B-249	Known	Known	None	0.10000000149011612	None	None	None	None
m54284U_191110_105540/46401328/ccs	PB_GM12878_R1	hg38_SIRV	chr19	54200858	54207649	+	5	715	51833	186415	ENSG00000170889.13	ENST00000302907.8	RPS9	RPS9-201	Known	Known	None	0.05000000074505806	None	None	None	None
4dbe262a-7fd6-4c63-bb51-0c9ac5f65275	ONT_GM12878_R2	hg38_SIRV	chr17	81843558	81843176	-	1	218	47934	563576	ENSG00000185624.14	ENCODEHT000563576	P4HB	ENCODEHT000563576	Known	Genomic	None	0.25	None	None	None	None
d1adae97-a4a6-4f19-a240-527fdc6a5447	ONT_GM12878_R2	hg38_SIRV	chr9	19379635	19376256	-	5	780	26210	564522	ENSG00000137154.12	ENCODEHT000564522	RPS6	ENCODEHT000564522	Known	ISM	None	0.15000000596046448	None	None	None	None
m54284U_191111_172039/80348601/ccs	PB_GM12878_R2	hg38_SIRV	chr11	123062136	123057495	-	9	2258	33517	116438	ENSG00000109971.13	ENST00000534624.5	HSPA8	HSPA8-224	Known	Known	None	0.25	None	None	None	None
m54284U_191110_105540/121634945/ccs	PB_GM12878_R1	hg38_SIRV	chr1	145824253	145842253	+	16	1716	2894	565475	ENSG00000186141.8	ENCODEHT000565475	POLR3C	ENCODEHT000565475	Known	NIC	None	0.30000001192092896	None	None	None	None
3e131a38-d7cd-49cd-af6e-a412694c2b42	ONT_GM12878_R2	hg38_SIRV	chr2	203190705	203191334	+	1	624	8590	30233	ENSG00000204196.5	ENST00000431098.1	RPL12P16	RPL12P16-201	Known	Known	None	0.550000011920929	None	None	None	None
fdfbafdd-a052-4f23-81cd-255e7897fece	ONT_GM12878_R2	hg38_SIRV	chr9	19380223	19376256	-	6	815	26210	91420	ENSG00000137154.12	ENST00000380394.8	RPS6	RPS6-204	Known	Known	None	0.15000000596046448	None	None	None	None
m54284U_191110_105540/47448426/ccs	PB_GM12878_R1	hg38_SIRV	chr6	31357177	31353867	-	8	1542	18522	65764	ENSG00000234745.10	ENST00000412585.6	HLA-B	HLA-B-249	Known	Known	None	0.10000000149011612	None	None	None	None
d544142f-2784-4f02-a321-9259caae218c	ONT_GM12878_R2	hg38_SIRV	chr9	19380225	19376256	-	6	817	26210	91420	ENSG00000137154.12	ENST00000380394.8	RPS6	RPS6-204	Known	Known	None	0.15000000596046448	None	None	None	None
4a8d5928-9250-4347-a7af-3e9308ba455e	ONT_GM12878_R2	hg38_SIRV	chr2	203190705	203191304	+	1	600	8590	30233	ENSG00000204196.5	ENST00000431098.1	RPL12P16	RPL12P16-201	Known	Known	None	0.5	None	None	None	None
m54284U_191110_105540/49022877/ccs	PB_GM12878_R1	hg38_SIRV	chr6	31357177	31353867	-	8	1542	18522	65764	ENSG00000234745.10	ENST00000412585.6	HLA-B	HLA-B-249	Known	Known	None	0.10000000149011612	None	None	None	None
c6bed937-b3d2-4c73-82b7-ca42efe53a76	ONT_GM12878_R2	hg38_SIRV	chr9	19380222	19376256	-	6	814	26210	91420	ENSG00000137154.12	ENST00000380394.8	RPS6	RPS6-204	Known	Known	None	0.15000000596046448	None	None	None	None
199c6d65-771c-4f8e-ac5d-61c16dc59d7a	ONT_GM12878_R2	hg38_SIRV	chr17	81860515	81843174	-	11	2396	47934	170375	ENSG00000185624.14	ENST00000331483.8	P4HB	P4HB-201	Known	Known	None	0.25	None	None	None	None
m54284U_191110_105540/46532879/ccs	PB_GM12878_R1	hg38_SIRV	chr19	54200858	54207645	+	5	711	51833	186415	ENSG00000170889.13	ENST00000302907.8	RPS9	RPS9-201	Known	Known	None	0.10000000149011612	None	None	None	None
m54284U_191111_172039/80348650/ccs	PB_GM12878_R2	hg38_SIRV	chr11	123062136	123057495	-	9	2258	33517	116438	ENSG00000109971.13	ENST00000534624.5	HSPA8	HSPA8-224	Known	Known	None	0.25	None	None	None	None
fe169093-b9ce-4618-91f1-e36320ab7cc6	ONT_GM12878_R2	hg38_SIRV	chr2	203190705	203191287	+	1	583	8590	30233	ENSG00000204196.5	ENST00000431098.1	RPL12P16	RPL12P16-201	Known	Known	None	0.5	None	None	None	None
3d9beda6-64df-45de-972b-15633916d458	ONT_GM12878_R2	hg38_SIRV	chr9	19379614	19376256	-	5	777	26210	91422	ENSG00000137154.12	ENST00000380384.5	RPS6	RPS6-203	Known	Known	None	0.15000000596046448	None	None	None	None
cd103533-2d46-4ecf-8e42-dffc1663bf48	ONT_GM12878_R2	hg38_SIRV	chr17	81844259	81843176	-	1	913	47934	563576	ENSG00000185624.14	ENCODEHT000563576	P4HB	ENCODEHT000563576	Known	Genomic	None	0.25	None	None	None	None
m54284U_191110_105540/51317576/ccs	PB_GM12878_R1	hg38_SIRV	chr6	31357177	31353867	-	8	1542	18522	65764	ENSG00000234745.10	ENST00000412585.6	HLA-B	HLA-B-249	Known	Known	None	0.10000000149011612	None	None	None	None
m54284U_191111_172039/29294968/ccs	PB_GM12878_R2	hg38_SIRV	chr1	145824235	145842191	+	15	2685	2894	565690	ENSG00000186141.8	ENCODEHT000565690	POLR3C	ENCODEHT000565690	Known	ISM	Prefix	0.30000001192092896	None	None	None	None
9e8a1293-750d-4b8a-8f2d-42f152d0a46f	ONT_GM12878_R2	hg38_SIRV	chr9	19380225	19376256	-	6	817	26210	91420	ENSG00000137154.12	ENST00000380394.8	RPS6	RPS6-204	Known	Known	None	0.15000000596046448	None	None	None	None
889bb059-0068-4f8b-a628-9b932bf1bad1	ONT_GM12878_R2	hg38_SIRV	chr17	81843558	81843176	-	1	218	47934	563576	ENSG00000185624.14	ENCODEHT000563576	P4HB	ENCODEHT000563576	Known	Genomic	None	0.25	None	None	None	None
7b4370b5-66a0-4fa0-a296-63f58982de14	ONT_GM12878_R2	hg38_SIRV	chr2	203190705	203191306	+	1	602	8590	30233	ENSG00000204196.5	ENST00000431098.1	RPL12P16	RPL12P16-201	Known	Known	None	0.550000011920929	None	None	None	None
m54284U_191110_105540/54200780/ccs	PB_GM12878_R1	hg38_SIRV	chr6	31357179	31353867	-	8	1544	18522	65764	ENSG00000234745.10	ENST00000412585.6	HLA-B	HLA-B-249	Known	Known	None	0.10000000149011612	None	None	None	None
724b244c-6865-4dd5-b433-3f76cd97100b	ONT_GM12878_R2	hg38_SIRV	chr9	19380225	19376256	-	6	817	26210	91420	ENSG00000137154.12	ENST00000380394.8	RPS6	RPS6-204	Known	Known	None	0.15000000596046448	None	None	None	None
b2107237-8e22-410d-8ca9-ef8c5d9a85c2	ONT_GM12878_R2	hg38_SIRV	chr2	203190705	203191181	+	1	477	8590	30233	ENSG00000204196.5	ENST00000431098.1	RPL12P16	RPL12P16-201	Known	Known	None	0.10000000149011612	None	None	None	None
be9503b6-691a-4118-87ac-9fd38a0c3c62	ONT_GM12878_R2	hg38_SIRV	chr9	19379620	19376256	-	5	783	26210	91422	ENSG00000137154.12	ENST00000380384.5	RPS6	RPS6-203	Known	Known	None	0.15000000596046448	None	None	None	None
m54284U_191110_105540/56101521/ccs	PB_GM12878_R1	hg38_SIRV	chr6	31357177	31353867	-	8	1542	18522	65764	ENSG00000234745.10	ENST00000412585.6	HLA-B	HLA-B-249	Known	Known	None	0.10000000149011612	None	None	None	None
m54284U_191111_172039/80348842/ccs	PB_GM12878_R2	hg38_SIRV	chr11	123060174	123057495	-	6	1675	33517	116442	ENSG00000109971.13	ENST00000534319.5	HSPA8	HSPA8-222	Known	Known	None	0.25	None	None	None	None
m54284U_191110_105540/46598047/ccs	PB_GM12878_R1	hg38_SIRV	chr19	54200858	54207645	+	5	711	51833	186415	ENSG00000170889.13	ENST00000302907.8	RPS9	RPS9-201	Known	Known	None	0.10000000149011612	None	None	None	None
ed09a8fe-dd4e-4597-af23-d9cb2a2092a4	ONT_GM12878_R2	hg38_SIRV	chr9	19378525	19376269	-	3	424	26210	564524	ENSG00000137154.12	ENCODEHT000564524	RPS6	ENCODEHT000564524	Known	ISM	Suffix	0.15000000596046448	None	None	None	None
18aa0178-3e9f-455b-9716-7961e9ec9621	ONT_GM12878_R1	hg38_SIRV	chr1	145824235	145842493	+	15	1839	2894	10299	ENSG00000186141.8	ENST00000334163.3	POLR3C	POLR3C-201	Known	Known	None	0.20000000298023224	None	None	None	None
34aa4b70-f9e5-4157-911e-ce94172291d8	ONT_GM12878_R2	hg38_SIRV	chr17	81860522	81843174	-	11	2416	47934	170375	ENSG00000185624.14	ENST00000331483.8	P4HB	P4HB-201	Known	Known	None	0.25	None	None	None	None
a7f06857-34e6-4ec6-b71d-9765799cd85c	ONT_GM12878_R2	hg38_SIRV	chr2	203190705	203191326	+	1	616	8590	30233	ENSG00000204196.5	ENST00000431098.1	RPL12P16	RPL12P16-201	Known	Known	None	0.75	None	None	None	None
m54284U_191110_105540/65275915/ccs	PB_GM12878_R1	hg38_SIRV	chr6	31356248	31353873	-	6	1056	18522	565683	ENSG00000234745.10	ENCODEHT000565683	HLA-B	ENCODEHT000565683	Known	ISM	Suffix	0.10000000149011612	None	None	None	None
5d14ee02-52e6-4e88-b53b-465972932108	ONT_GM12878_R2	hg38_SIRV	chr9	19380224	19376256	-	6	816	26210	91420	ENSG00000137154.12	ENST00000380394.8	RPS6	RPS6-204	Known	Known	None	0.15000000596046448	None	None	None	None
25937407-461c-4379-abdf-a00c61ee32d4	ONT_GM12878_R2	hg38_SIRV	chr17	81844220	81843176	-	1	880	47934	563576	ENSG00000185624.14	ENCODEHT000563576	P4HB	ENCODEHT000563576	Known	Genomic	None	0.25	None	None	None	None
72452f81-424c-40c5-be04-3fb5702d8938	ONT_GM12878_R2	hg38_SIRV	chr9	19380213	19376256	-	6	812	26210	564531	ENSG00000137154.12	ENCODEHT000564531	RPS6	ENCODEHT000564531	Known	NIC	None	0.15000000596046448	None	None	None	None
e33e1ac4-2501-45d6-96bc-2c71e0bdd76a	ONT_GM12878_R2	hg38_SIRV	chr2	203190705	203191314	+	1	610	8590	30233	ENSG00000204196.5	ENST00000431098.1	RPL12P16	RPL12P16-201	Known	Known	None	0.8500000238418579	None	None	None	None
213278ba-3ea4-4192-bd81-dff5be5e5f34	ONT_GM12878_R2	hg38_SIRV	chr17	81843884	81843176	-	1	536	47934	563576	ENSG00000185624.14	ENCODEHT000563576	P4HB	ENCODEHT000563576	Known	Genomic	None	0.25	None	None	None	None
m54284U_191110_105540/75631168/ccs	PB_GM12878_R1	hg38_SIRV	chr6	31357177	31353867	-	8	1542	18522	65764	ENSG00000234745.10	ENST00000412585.6	HLA-B	HLA-B-249	Known	Known	None	0.10000000149011612	None	None	None	None
m54284U_191111_172039/80348931/ccs	PB_GM12878_R2	hg38_SIRV	chr11	123062136	123057495	-	9	2258	33517	116438	ENSG00000109971.13	ENST00000534624.5	HSPA8	HSPA8-224	Known	Known	None	0.25	None	None	None	None
070aa997-9880-4252-b90f-4f1f5e01ada6	ONT_GM12878_R2	hg38_SIRV	chr9	19380225	19376256	-	6	809	26210	91420	ENSG00000137154.12	ENST00000380394.8	RPS6	RPS6-204	Known	Known	None	0.15000000596046448	None	None	None	None
m54284U_191110_105540/46925813/ccs	PB_GM12878_R1	hg38_SIRV	chr19	54200858	54207643	+	5	709	51833	186415	ENSG00000170889.13	ENST00000302907.8	RPS9	RPS9-201	Known	Known	None	0.15000000596046448	None	None	None	None
7ed7d618-406a-49f5-91f1-8254b7a1f8ec	ONT_GM12878_R2	hg38_SIRV	chr2	203190705	203191283	+	1	579	8590	30233	ENSG00000204196.5	ENST00000431098.1	RPL12P16	RPL12P16-201	Known	Known	None	0.550000011920929	None	None	None	None
9da13246-7cfe-48fc-ae25-a2e1de958581	ONT_GM12878_R2	hg38_SIRV	chr1	145824235	145842489	+	15	1829	2894	10299	ENSG00000186141.8	ENST00000334163.3	POLR3C	POLR3C-201	Known	Known	None	0.30000001192092896	None	None	None	None
m54284U_191110_105540/78842137/ccs	PB_GM12878_R1	hg38_SIRV	chr6	31357177	31353867	-	8	1542	18522	65764	ENSG00000234745.10	ENST00000412585.6	HLA-B	HLA-B-249	Known	Known	None	0.10000000149011612	None	None	None	None
38d1d379-bbc7-4dfd-b962-19290961c838	ONT_GM12878_R2	hg38_SIRV	chr9	19380225	19376256	-	6	817	26210	91420	ENSG00000137154.12	ENST00000380394.8	RPS6	RPS6-204	Known	Known	None	0.15000000596046448	None	None	None	None
113d690e-2ff2-4202-91ba-7d930590a822	ONT_GM12878_R2	hg38_SIRV	chr9	19379616	19376256	-	5	791	26210	91422	ENSG00000137154.12	ENST00000380384.5	RPS6	RPS6-203	Known	Known	None	0.15000000596046448	None	None	None	None
e8d9f085-bdd8-40ad-bc1c-0e10b48ff1ab	ONT_GM12878_R2	hg38_SIRV	chr2	203190705	203191319	+	1	615	8590	30233	ENSG00000204196.5	ENST00000431098.1	RPL12P16	RPL12P16-201	Known	Known	None	0.8999999761581421	None	None	None	None
m54284U_191110_105540/82773819/ccs	PB_GM12878_R1	hg38_SIRV	chr6	31357170	31353867	-	8	1535	18522	65764	ENSG00000234745.10	ENST00000412585.6	HLA-B	HLA-B-249	Known	Known	None	0.10000000149011612	None	None	None	None
m54284U_191111_172039/80349330/ccs	PB_GM12878_R2	hg38_SIRV	chr11	123062138	123057495	-	9	2260	33517	116438	ENSG00000109971.13	ENST00000534624.5	HSPA8	HSPA8-224	Known	Known	None	0.25	None	None	None	None
671a0096-fea6-4b93-8245-69928ef85d85	ONT_GM12878_R2	hg38_SIRV	chr9	19379635	19376256	-	5	780	26210	564522	ENSG00000137154.12	ENCODEHT000564522	RPS6	ENCODEHT000564522	Known	ISM	None	0.15000000596046448	None	None	None	None
e392c8ec-6ae1-4d0e-9da4-8672be97c704	ONT_GM12878_R2	hg38_SIRV	chr17	81845689	81843174	-	3	1129	47934	170380	ENSG00000185624.14	ENST00000571507.5	P4HB	P4HB-215	Known	Known	None	0.25	None	None	None	None
c04e4dce-4dc1-455d-9122-88b793c325e2	ONT_GM12878_R2	hg38_SIRV	chr2	203190705	203191339	+	1	629	8590	30233	ENSG00000204196.5	ENST00000431098.1	RPL12P16	RPL12P16-201	Known	Known	None	0.550000011920929	None	None	None	None
m54284U_191110_105540/46926424/ccs	PB_GM12878_R1	hg38_SIRV	chr19	54200858	54207645	+	5	711	51833	186415	ENSG00000170889.13	ENST00000302907.8	RPS9	RPS9-201	Known	Known	None	0.10000000149011612	None	None	None	None
m54284U_191110_105540/85524675/ccs	PB_GM12878_R1	hg38_SIRV	chr6	31357177	31353867	-	8	1542	18522	65764	ENSG00000234745.10	ENST00000412585.6	HLA-B	HLA-B-249	Known	Known	None	0.10000000149011612	None	None	None	None
d63e59bb-cf97-4aa9-b562-a6a2a54b1229	ONT_GM12878_R2	hg38_SIRV	chr9	19380224	19376256	-	6	816	26210	91420	ENSG00000137154.12	ENST00000380394.8	RPS6	RPS6-204	Known	Known	None	0.15000000596046448	None	None	None	None
2a1ac092-9c07-4d32-820d-c3129b7494d4	ONT_GM12878_R1	hg38_SIRV	chr1	145824236	145842748	+	15	2087	2894	10299	ENSG00000186141.8	ENST00000334163.3	POLR3C	POLR3C-201	Known	Known	None	0.20000000298023224	None	None	None	None
7cd5c0e4-9c21-4977-a021-5e143c3cfc44	ONT_GM12878_R2	hg38_SIRV	chr9	19380216	19376256	-	6	808	26210	91420	ENSG00000137154.12	ENST00000380394.8	RPS6	RPS6-204	Known	Known	None	0.15000000596046448	None	None	None	None
927451d0-244b-43be-911c-951aa360308a	ONT_GM12878_R2	hg38_SIRV	chr2	203190705	203191306	+	1	602	8590	30233	ENSG00000204196.5	ENST00000431098.1	RPL12P16	RPL12P16-201	Known	Known	None	0.550000011920929	None	None	None	None
m54284U_191110_105540/86246265/ccs	PB_GM12878_R1	hg38_SIRV	chr6	31357177	31353867	-	8	1542	18522	65764	ENSG00000234745.10	ENST00000412585.6	HLA-B	HLA-B-249	Known	Known	None	0.10000000149011612	None	None	None	None
m54284U_191111_172039/80412827/ccs	PB_GM12878_R2	hg38_SIRV	chr11	123062135	123057495	-	9	2257	33517	116438	ENSG00000109971.13	ENST00000534624.5	HSPA8	HSPA8-224	Known	Known	None	0.25	None	None	None	None
fb693815-1399-48b9-9ea3-55252689530f	ONT_GM12878_R2	hg38_SIRV	chr9	19380225	19376256	-	6	817	26210	91420	ENSG00000137154.12	ENST00000380394.8	RPS6	RPS6-204	Known	Known	None	0.15000000596046448	None	None	None	None
efef9f21-c84b-4ab5-9f6d-2d062e7103a3	ONT_GM12878_R2	hg38_SIRV	chr2	203190705	203191314	+	1	610	8590	30233	ENSG00000204196.5	ENST00000431098.1	RPL12P16	RPL12P16-201	Known	Known	None	0.8500000238418579	None	None	None	None
m54284U_191110_105540/90113073/ccs	PB_GM12878_R1	hg38_SIRV	chr6	31357177	31353867	-	8	1542	18522	65764	ENSG00000234745.10	ENST00000412585.6	HLA-B	HLA-B-249	Known	Known	None	0.10000000149011612	None	None	None	None
0186f578-f487-48bd-97cb-f30261707bb2	ONT_GM12878_R2	hg38_SIRV	chr17	81846555	81843174	-	5	1436	47934	170381	ENSG00000185624.14	ENST00000476482.1	P4HB	P4HB-210	Known	Known	None	0.25	None	None	None	None
6af94325-cd0b-41aa-b430-b858128f7ece	ONT_GM12878_R2	hg38_SIRV	chr9	19379612	19376263	-	5	772	26210	564528	ENSG00000137154.12	ENCODEHT000564528	RPS6	ENCODEHT000564528	Known	NIC	None	0.15000000596046448	None	None	None	None
m54284U_191110_105540/47122616/ccs	PB_GM12878_R1	hg38_SIRV	chr19	54200858	54207641	+	5	707	51833	186415	ENSG00000170889.13	ENST00000302907.8	RPS9	RPS9-201	Known	Known	None	0.15000000596046448	None	None	None	None
m54284U_191110_105540/16910503/ccs	PB_GM12878_R1	hg38_SIRV	chr1	145824238	145842502	+	15	1839	2894	10299	ENSG00000186141.8	ENST00000334163.3	POLR3C	POLR3C-201	Known	Known	None	0.25	None	None	None	None
292ff08f-fc9a-4cad-a3ef-5234132647aa	ONT_GM12878_R2	hg38_SIRV	chr9	19379617	19376256	-	5	767	26210	564784	ENSG00000137154.12	ENCODEHT000564784	RPS6	ENCODEHT000564784	Known	ISM	Suffix	0.15000000596046448	None	None	None	None
fa778daf-23b5-453e-9fd3-1b25b6b1bcb4	ONT_GM12878_R2	hg38_SIRV	chr2	203190705	203191319	+	1	615	8590	30233	ENSG00000204196.5	ENST00000431098.1	RPL12P16	RPL12P16-201	Known	Known	None	0.8999999761581421	None	None	None	None
m54284U_191110_105540/95946996/ccs	PB_GM12878_R1	hg38_SIRV	chr6	31357179	31353867	-	8	1544	18522	65764	ENSG00000234745.10	ENST00000412585.6	HLA-B	HLA-B-249	Known	Known	None	0.10000000149011612	None	None	None	None
m54284U_191111_172039/80413349/ccs	PB_GM12878_R2	hg38_SIRV	chr11	123062138	123057495	-	9	2260	33517	116438	ENSG00000109971.13	ENST00000534624.5	HSPA8	HSPA8-224	Known	Known	None	0.25	None	None	None	None
d279090e-a1aa-4af1-b0e5-191c33b8cce7	ONT_GM12878_R2	hg38_SIRV	chr9	19378784	19376260	-	4	585	26210	564536	ENSG00000137154.12	ENCODEHT000564536	RPS6	ENCODEHT000564536	Known	ISM	Both	0.15000000596046448	None	None	None	None
21a51317-c692-49b7-b116-67a489bfd6a6	ONT_GM12878_R2	hg38_SIRV	chr2	203190705	203191319	+	1	615	8590	30233	ENSG00000204196.5	ENST00000431098.1	RPL12P16	RPL12P16-201	Known	Known	None	0.8999999761581421	None	None	None	None
m54284U_191110_105540/99550442/ccs	PB_GM12878_R1	hg38_SIRV	chr6	31357161	31353867	-	8	1526	18522	65764	ENSG00000234745.10	ENST00000412585.6	HLA-B	HLA-B-249	Known	Known	None	0.10000000149011612	None	None	None	None
b4ff1bf1-4d68-4bee-bb0a-57603d720648	ONT_GM12878_R2	hg38_SIRV	chr9	19378498	19376269	-	3	397	26210	564524	ENSG00000137154.12	ENCODEHT000564524	RPS6	ENCODEHT000564524	Known	ISM	Suffix	0.15000000596046448	None	None	None	None
8e5f0906-c55b-42a5-9d26-22dd7d244ca6	ONT_GM12878_R2	hg38_SIRV	chr17	81860518	81843174	-	11	2400	47934	170375	ENSG00000185624.14	ENST00000331483.8	P4HB	P4HB-201	Known	Known	None	0.25	None	None	None	None
73044ad5-faf2-4be7-9fef-bb1f61f6d5ef	ONT_GM12878_R2	hg38_SIRV	chr9	19380222	19376256	-	6	814	26210	91420	ENSG00000137154.12	ENST00000380394.8	RPS6	RPS6-204	Known	Known	None	0.15000000596046448	None	None	None	None
m54284U_191110_105540/85852329/ccs	PB_GM12878_R1	hg38_SIRV	chr1	145824257	145842253	+	16	1712	2894	565475	ENSG00000186141.8	ENCODEHT000565475	POLR3C	ENCODEHT000565475	Known	NIC	None	0.30000001192092896	None	None	None	None
60bea15e-5d06-4a7a-bfe2-53594b1871b5	ONT_GM12878_R2	hg38_SIRV	chr2	203190705	203191286	+	1	582	8590	30233	ENSG00000204196.5	ENST00000431098.1	RPL12P16	RPL12P16-201	Known	Known	None	0.550000011920929	None	None	None	None
m54284U_191110_105540/102170630/ccs	PB_GM12878_R1	hg38_SIRV	chr6	31357178	31353867	-	8	1543	18522	65764	ENSG00000234745.10	ENST00000412585.6	HLA-B	HLA-B-249	Known	Known	None	0.10000000149011612	None	None	None	None
m54284U_191110_105540/47319499/ccs	PB_GM12878_R1	hg38_SIRV	chr19	54200858	54207643	+	5	709	51833	186415	ENSG00000170889.13	ENST00000302907.8	RPS9	RPS9-201	Known	Known	None	0.15000000596046448	None	None	None	None
21ecc85f-e35f-4fe9-b931-5c52db34bf54	ONT_GM12878_R2	hg38_SIRV	chr9	19380236	19376265	-	6	814	26210	564527	ENSG00000137154.12	ENCODEHT000564527	RPS6	ENCODEHT000564527	Known	ISM	Prefix	0.15000000596046448	None	None	None	None
m54284U_191111_172039/80413477/ccs	PB_GM12878_R2	hg38_SIRV	chr11	123062136	123057495	-	9	2258	33517	116438	ENSG00000109971.13	ENST00000534624.5	HSPA8	HSPA8-224	Known	Known	None	0.25	None	None	None	None
1fd4f2f0-f116-4d34-9428-89d14b5bfa11	ONT_GM12878_R2	hg38_SIRV	chr9	19380225	19376256	-	6	823	26210	91420	ENSG00000137154.12	ENST00000380394.8	RPS6	RPS6-204	Known	Known	None	0.15000000596046448	None	None	None	None
3523efb4-d6f3-4283-8260-2d4193a9fc45	ONT_GM12878_R2	hg38_SIRV	chr2	203190705	203191312	+	1	608	8590	30233	ENSG00000204196.5	ENST00000431098.1	RPL12P16	RPL12P16-201	Known	Known	None	0.800000011920929	None	None	None	None
m54284U_191110_105540/111608385/ccs	PB_GM12878_R1	hg38_SIRV	chr6	31357166	31353867	-	8	1531	18522	65764	ENSG00000234745.10	ENST00000412585.6	HLA-B	HLA-B-249	Known	Known	None	0.10000000149011612	None	None	None	None
7952805f-86b8-4309-a742-e26ae4315bbe	ONT_GM12878_R2	hg38_SIRV	chr17	81845575	81843174	-	3	1011	47934	170380	ENSG00000185624.14	ENST00000571507.5	P4HB	P4HB-215	Known	Known	None	0.25	None	None	None	None
bc38e8ce-c37c-47e5-ab8c-301a69d37e0b	ONT_GM12878_R2	hg38_SIRV	chr9	19380222	19376256	-	6	804	26210	91420	ENSG00000137154.12	ENST00000380394.8	RPS6	RPS6-204	Known	Known	None	0.15000000596046448	None	None	None	None
71958a9f-f797-45c4-a13c-bb379d9d9d7d	ONT_GM12878_R2	hg38_SIRV	chr2	203190705	203191319	+	1	615	8590	30233	ENSG00000204196.5	ENST00000431098.1	RPL12P16	RPL12P16-201	Known	Known	None	0.8999999761581421	None	None	None	None
m54284U_191110_105540/124519302/ccs	PB_GM12878_R1	hg38_SIRV	chr6	31357175	31353867	-	8	1540	18522	65764	ENSG00000234745.10	ENST00000412585.6	HLA-B	HLA-B-249	Known	Known	None	0.10000000149011612	None	None	None	None
m54284U_191111_172039/133957492/ccs	PB_GM12878_R2	hg38_SIRV	chr1	145824239	145842762	+	15	2098	2894	10299	ENSG00000186141.8	ENST00000334163.3	POLR3C	POLR3C-201	Known	Known	None	0.10000000149011612	None	None	None	None
f2b5399f-ce30-406b-ab9d-44176813e0ce	ONT_GM12878_R2	hg38_SIRV	chr9	19379576	19376256	-	5	739	26210	91422	ENSG00000137154.12	ENST00000380384.5	RPS6	RPS6-203	Known	Known	None	0.15000000596046448	None	None	None	None
m54284U_191111_172039/80413565/ccs	PB_GM12878_R2	hg38_SIRV	chr11	123062136	123057495	-	9	2258	33517	116438	ENSG00000109971.13	ENST00000534624.5	HSPA8	HSPA8-224	Known	Known	None	0.25	None	None	None	None
m54284U_191110_105540/47384914/ccs	PB_GM12878_R1	hg38_SIRV	chr19	54200858	54207641	+	5	707	51833	186415	ENSG00000170889.13	ENST00000302907.8	RPS9	RPS9-201	Known	Known	None	0.15000000596046448	None	None	None	None
bd2e0896-05bb-422f-8209-9f14526f053c	ONT_GM12878_R2	hg38_SIRV	chr9	19380224	19376256	-	6	823	26210	91420	ENSG00000137154.12	ENST00000380394.8	RPS6	RPS6-204	Known	Known	None	0.15000000596046448	None	None	None	None
3ae58757-bb2c-4bd9-ae1d-28a2e787f30b	ONT_GM12878_R2	hg38_SIRV	chr2	203190705	203191319	+	1	623	8590	30233	ENSG00000204196.5	ENST00000431098.1	RPL12P16	RPL12P16-201	Known	Known	None	0.8999999761581421	None	None	None	None
m54284U_191110_105540/134154491/ccs	PB_GM12878_R1	hg38_SIRV	chr6	31357177	31353867	-	8	1542	18522	65764	ENSG00000234745.10	ENST00000412585.6	HLA-B	HLA-B-249	Known	Known	None	0.10000000149011612	None	None	None	None
19e608ad-d7ba-4a76-b34f-2435efd34585	ONT_GM12878_R2	hg38_SIRV	chr9	19378922	19376260	-	4	639	26210	564543	ENSG00000137154.12	ENCODEHT000564543	RPS6	ENCODEHT000564543	Known	ISM	Suffix	0.15000000596046448	None	None	None	None
5d39aac5-bbc0-447c-8fd3-5f45868e9753	ONT_GM12878_R2	hg38_SIRV	chr2	203190705	203191305	+	1	601	8590	30233	ENSG00000204196.5	ENST00000431098.1	RPL12P16	RPL12P16-201	Known	Known	None	0.5	None	None	None	None
m54284U_191110_105540/139069783/ccs	PB_GM12878_R1	hg38_SIRV	chr6	31357177	31353867	-	8	1542	18522	65764	ENSG00000234745.10	ENST00000412585.6	HLA-B	HLA-B-249	Known	Known	None	0.10000000149011612	None	None	None	None
55fa0c09-d436-4ef6-b894-dbb40a1e154f	ONT_GM12878_R2	hg38_SIRV	chr17	81846532	81843170	-	5	1356	47934	565517	ENSG00000185624.14	ENCODEHT000565517	P4HB	ENCODEHT000565517	Known	ISM	Suffix	0.25	None	None	None	None
03a9cf49-c903-441e-a197-4ab564247590	ONT_GM12878_R2	hg38_SIRV	chr9	19380217	19376256	-	6	809	26210	91420	ENSG00000137154.12	ENST00000380394.8	RPS6	RPS6-204	Known	Known	None	0.15000000596046448	None	None	None	None
m54284U_191111_172039/80414980/ccs	PB_GM12878_R2	hg38_SIRV	chr11	123062136	123057495	-	9	2258	33517	116438	ENSG00000109971.13	ENST00000534624.5	HSPA8	HSPA8-224	Known	Known	None	0.25	None	None	None	None
8d780934-180f-41e9-8b31-726a4d24aff5	ONT_GM12878_R1	hg38_SIRV	chr1	145824259	145842506	+	15	1815	2894	565609	ENSG00000186141.8	ENCODEHT000565609	POLR3C	ENCODEHT000565609	Known	NNC	None	0.30000001192092896	None	None	None	None
dec78f9d-e298-4225-bd91-14d6fbe9e786	ONT_GM12878_R1	hg38_SIRV	chr1	145824241	145842485	+	15	1807	2894	565691	ENSG00000186141.8	ENCODEHT000565691	POLR3C	ENCODEHT000565691	Known	NNC	None	0.25	None	None	None	None
edc17686-631d-45b3-8084-f8203fb68cfb	ONT_GM12878_R2	hg38_SIRV	chr17	81843623	81843176	-	1	283	47934	563576	ENSG00000185624.14	ENCODEHT000563576	P4HB	ENCODEHT000563576	Known	Genomic	None	0.25	None	None	None	None
ce818bc4-ed2a-4ead-a809-c3db912cbdb3	ONT_GM12878_R2	hg38_SIRV	chr9	19380237	19376256	-	6	818	26210	564800	ENSG00000137154.12	ENCODEHT000564800	RPS6	ENCODEHT000564800	Known	NIC	None	0.15000000596046448	None	None	None	None
m54284U_191110_105540/47385187/ccs	PB_GM12878_R1	hg38_SIRV	chr19	54200858	54207643	+	5	709	51833	186415	ENSG00000170889.13	ENST00000302907.8	RPS9	RPS9-201	Known	Known	None	0.15000000596046448	None	None	None	None
m54284U_191110_105540/139724622/ccs	PB_GM12878_R1	hg38_SIRV	chr6	31357177	31353867	-	8	1542	18522	65764	ENSG00000234745.10	ENST00000412585.6	HLA-B	HLA-B-249	Known	Known	None	0.10000000149011612	None	None	None	None
daf9b488-a376-4772-8b94-0d8d946b7812	ONT_GM12878_R2	hg38_SIRV	chr2	203190705	203191319	+	1	615	8590	30233	ENSG00000204196.5	ENST00000431098.1	RPL12P16	RPL12P16-201	Known	Known	None	0.8999999761581421	None	None	None	None
a9657cc8-9c31-40f3-8a2b-16a31941f704	ONT_GM12878_R2	hg38_SIRV	chr17	81844031	81843176	-	1	699	47934	563576	ENSG00000185624.14	ENCODEHT000563576	P4HB	ENCODEHT000563576	Known	Genomic	None	0.25	None	None	None	None
170b1e1d-25d7-4ee9-8995-9aa3b498e38f	ONT_GM12878_R2	hg38_SIRV	chr9	19380233	19376259	-	6	823	26210	564549	ENSG00000137154.12	ENCODEHT000564549	RPS6	ENCODEHT000564549	Known	NIC	None	0.15000000596046448	None	None	None	None
94811d04-5290-4a19-9e85-4d7dd11c5e0d	ONT_GM12878_R2	hg38_SIRV	chr2	203190705	203191320	+	1	616	8590	30233	ENSG00000204196.5	ENST00000431098.1	RPL12P16	RPL12P16-201	Known	Known	None	0.8500000238418579	None	None	None	None
6740a49d-44ba-4691-abd7-0e560470759f	ONT_GM12878_R2	hg38_SIRV	chr9	19380218	19376256	-	6	810	26210	91420	ENSG00000137154.12	ENST00000380394.8	RPS6	RPS6-204	Known	Known	None	0.15000000596046448	None	None	None	None
m54284U_191110_105540/140248230/ccs	PB_GM12878_R1	hg38_SIRV	chr6	31357177	31353867	-	8	1542	18522	65764	ENSG00000234745.10	ENST00000412585.6	HLA-B	HLA-B-249	Known	Known	None	0.10000000149011612	None	None	None	None
m54284U_191111_172039/80415147/ccs	PB_GM12878_R2	hg38_SIRV	chr11	123062136	123057498	-	9	2246	33517	549822	ENSG00000109971.13	ENCODEHT000549822	HSPA8	ENCODEHT000549822	Known	NNC	None	0.25	None	None	None	None
4a3c8685-928c-46a1-931a-96ff8273deff	ONT_GM12878_R2	hg38_SIRV	chr9	19380220	19376256	-	6	812	26210	91420	ENSG00000137154.12	ENST00000380394.8	RPS6	RPS6-204	Known	Known	None	0.15000000596046448	None	None	None	None
d057a091-575c-4e1a-beaa-befef8406cad	ONT_GM12878_R2	hg38_SIRV	chr2	203190705	203191287	+	1	583	8590	30233	ENSG00000204196.5	ENST00000431098.1	RPL12P16	RPL12P16-201	Known	Known	None	0.5	None	None	None	None
m54284U_191110_105540/144574312/ccs	PB_GM12878_R1	hg38_SIRV	chr6	31357175	31353867	-	8	1540	18522	65764	ENSG00000234745.10	ENST00000412585.6	HLA-B	HLA-B-249	Known	Known	None	0.10000000149011612	None	None	None	None
7fc5749a-a9a1-4652-a694-19f072661d59	ONT_GM12878_R1	hg38_SIRV	chr1	145824446	145842788	+	15	2088	2894	565467	ENSG00000186141.8	ENCODEHT000565467	POLR3C	ENCODEHT000565467	Known	NNC	None	0.15000000596046448	None	None	None	None
02f90444-0fd2-4882-b8f6-1a0341fe3cbf	ONT_GM12878_R2	hg38_SIRV	chr17	81860514	81843174	-	11	2397	47934	170375	ENSG00000185624.14	ENST00000331483.8	P4HB	P4HB-201	Known	Known	None	0.25	None	None	None	None
a1233bfc-c29e-476e-861c-7aa7ee07b081	ONT_GM12878_R2	hg38_SIRV	chr9	19378818	19376260	-	4	619	26210	564536	ENSG00000137154.12	ENCODEHT000564536	RPS6	ENCODEHT000564536	Known	ISM	Both	0.15000000596046448	None	None	None	None
m54284U_191110_105540/47513960/ccs	PB_GM12878_R1	hg38_SIRV	chr19	54200858	54207645	+	5	711	51833	186415	ENSG00000170889.13	ENST00000302907.8	RPS9	RPS9-201	Known	Known	None	0.10000000149011612	None	None	None	None
m54284U_191110_105540/149160634/ccs	PB_GM12878_R1	hg38_SIRV	chr6	31357177	31353867	-	8	1536	18522	565692	ENSG00000234745.10	ENCODEHT000565692	HLA-B	ENCODEHT000565692	Known	NNC	None	0.10000000149011612	None	None	None	None
e9843796-b788-449b-adf6-7aa83ab4ea35	ONT_GM12878_R2	hg38_SIRV	chr2	203190705	203191319	+	1	615	8590	30233	ENSG00000204196.5	ENST00000431098.1	RPL12P16	RPL12P16-201	Known	Known	None	0.8999999761581421	None	None	None	None
c5da3caa-529c-4349-aa2c-36bb51ac85b6	ONT_GM12878_R2	hg38_SIRV	chr17	81844168	81843176	-	1	828	47934	563576	ENSG00000185624.14	ENCODEHT000563576	P4HB	ENCODEHT000563576	Known	Genomic	None	0.25	None	None	None	None
0a7c7e4c-ee3b-4690-89a9-2037640ab690	ONT_GM12878_R2	hg38_SIRV	chr9	19379620	19376256	-	5	783	26210	91422	ENSG00000137154.12	ENST00000380384.5	RPS6	RPS6-203	Known	Known	None	0.15000000596046448	None	None	None	None
m54284U_191111_172039/80478764/ccs	PB_GM12878_R2	hg38_SIRV	chr11	123062133	123057495	-	9	2255	33517	116438	ENSG00000109971.13	ENST00000534624.5	HSPA8	HSPA8-224	Known	Known	None	0.25	None	None	None	None
m54284U_191110_105540/149293609/ccs	PB_GM12878_R1	hg38_SIRV	chr6	31357202	31353867	-	8	1567	18522	65764	ENSG00000234745.10	ENST00000412585.6	HLA-B	HLA-B-249	Known	Known	None	0.10000000149011612	None	None	None	None
a5387799-c725-4395-a570-e46d6db375a6	ONT_GM12878_R2	hg38_SIRV	chr9	19380225	19376256	-	6	817	26210	91420	ENSG00000137154.12	ENST00000380394.8	RPS6	RPS6-204	Known	Known	None	0.15000000596046448	None	None	None	None
cb342f87-699d-495b-ba3a-380feeb9c06f	ONT_GM12878_R2	hg38_SIRV	chr2	203190705	203191319	+	1	615	8590	30233	ENSG00000204196.5	ENST00000431098.1	RPL12P16	RPL12P16-201	Known	Known	None	0.8999999761581421	None	None	None	None
37e290ea-1774-4649-b8c0-aa56c54eeae6	ONT_GM12878_R2	hg38_SIRV	chr9	19379602	19376260	-	5	764	26210	564535	ENSG00000137154.12	ENCODEHT000564535	RPS6	ENCODEHT000564535	Known	NIC	None	0.15000000596046448	None	None	None	None
edc326a6-1e10-4072-ba0d-ad333d6fa3d9	ONT_GM12878_R1	hg38_SIRV	chr1	145824241	145842493	+	15	1837	2894	10299	ENSG00000186141.8	ENST00000334163.3	POLR3C	POLR3C-201	Known	Known	None	0.20000000298023224	None	None	None	None
m54284U_191110_105540/154797886/ccs	PB_GM12878_R1	hg38_SIRV	chr6	31357177	31353867	-	8	1542	18522	65764	ENSG00000234745.10	ENST00000412585.6	HLA-B	HLA-B-249	Known	Known	None	0.10000000149011612	None	None	None	None
m54284U_191110_105540/47515796/ccs	PB_GM12878_R1	hg38_SIRV	chr19	54200858	54207640	+	5	706	51833	186415	ENSG00000170889.13	ENST00000302907.8	RPS9	RPS9-201	Known	Known	None	0.15000000596046448	None	None	None	None
d16847e9-66d8-46ed-bf33-2fc55fb13816	ONT_GM12878_R2	hg38_SIRV	chr2	203190705	203191278	+	1	574	8590	30233	ENSG00000204196.5	ENST00000431098.1	RPL12P16	RPL12P16-201	Known	Known	None	0.550000011920929	None	None	None	None
b0de2e28-e4fc-4acd-80bd-f70c691291ea	ONT_GM12878_R2	hg38_SIRV	chr9	19380224	19376256	-	6	816	26210	91420	ENSG00000137154.12	ENST00000380394.8	RPS6	RPS6-204	Known	Known	None	0.15000000596046448	None	None	None	None
m54284U_191111_172039/80479458/ccs	PB_GM12878_R2	hg38_SIRV	chr11	123062138	123057495	-	9	2260	33517	116438	ENSG00000109971.13	ENST00000534624.5	HSPA8	HSPA8-224	Known	Known	None	0.25	None	None	None	None
m54284U_191110_105540/155387455/ccs	PB_GM12878_R1	hg38_SIRV	chr6	31357177	31353867	-	8	1542	18522	65764	ENSG00000234745.10	ENST00000412585.6	HLA-B	HLA-B-249	Known	Known	None	0.10000000149011612	None	None	None	None
185e9af4-6cfa-4bed-9e17-03faa8fb41cf	ONT_GM12878_R2	hg38_SIRV	chr17	81845206	81843174	-	2	970	47934	170379	ENSG00000185624.14	ENST00000473021.1	P4HB	P4HB-208	Known	Known	None	0.25	None	None	None	None
7bc45fcd-d8ce-4f29-a9e8-55f8ea863286	ONT_GM12878_R2	hg38_SIRV	chr9	19379620	19376256	-	5	758	26210	565693	ENSG00000137154.12	ENCODEHT000565693	RPS6	ENCODEHT000565693	Known	ISM	Suffix	0.15000000596046448	None	None	None	None
102a210b-6a3b-4953-ad40-90ff8cbbf77d	ONT_GM12878_R1	hg38_SIRV	chr2	203190706	203191309	+	1	611	8590	30233	ENSG00000204196.5	ENST00000431098.1	RPL12P16	RPL12P16-201	Known	Known	None	0.6499999761581421	None	None	None	None
m54284U_191110_105540/156764087/ccs	PB_GM12878_R1	hg38_SIRV	chr6	31357177	31353867	-	8	1542	18522	65764	ENSG00000234745.10	ENST00000412585.6	HLA-B	HLA-B-249	Known	Known	None	0.10000000149011612	None	None	None	None
49d5d83d-2c00-411b-9c01-872c2cab1307	ONT_GM12878_R2	hg38_SIRV	chr9	19379513	19376256	-	5	676	26210	91422	ENSG00000137154.12	ENST00000380384.5	RPS6	RPS6-203	Known	Known	None	0.15000000596046448	None	None	None	None
m54284U_191110_105540/157483069/ccs	PB_GM12878_R1	hg38_SIRV	chr6	31357177	31353867	-	8	1538	18522	565694	ENSG00000234745.10	ENCODEHT000565694	HLA-B	ENCODEHT000565694	Known	NNC	None	0.10000000149011612	None	None	None	None
15115851-4388-4fb9-b568-d42ae9522e72	ONT_GM12878_R1	hg38_SIRV	chr2	203190706	203191321	+	1	616	8590	30233	ENSG00000204196.5	ENST00000431098.1	RPL12P16	RPL12P16-201	Known	Known	None	0.8500000238418579	None	None	None	None
975bcb7c-283d-4c91-993c-89e5566988e7	ONT_GM12878_R1	hg38_SIRV	chr1	145824447	145844395	+	15	3725	2894	565467	ENSG00000186141.8	ENCODEHT000565467	POLR3C	ENCODEHT000565467	Known	NNC	None	0.4000000059604645	None	None	None	None
m54284U_191110_105540/47777741/ccs	PB_GM12878_R1	hg38_SIRV	chr19	54200858	54207640	+	5	706	51833	186415	ENSG00000170889.13	ENST00000302907.8	RPS9	RPS9-201	Known	Known	None	0.15000000596046448	None	None	None	None
m54284U_191111_172039/80479525/ccs	PB_GM12878_R2	hg38_SIRV	chr11	123062136	123057495	-	9	2258	33517	116438	ENSG00000109971.13	ENST00000534624.5	HSPA8	HSPA8-224	Known	Known	None	0.25	None	None	None	None
9c1e9756-91bd-4525-a935-09540a786262	ONT_GM12878_R2	hg38_SIRV	chr9	19379611	19376256	-	5	764	26210	564522	ENSG00000137154.12	ENCODEHT000564522	RPS6	ENCODEHT000564522	Known	ISM	None	0.15000000596046448	None	None	None	None
e261980f-6708-40c6-b577-d480708b91c3	ONT_GM12878_R2	hg38_SIRV	chr17	81859275	81843175	-	10	2165	47934	563593	ENSG00000185624.14	ENCODEHT000563593	P4HB	ENCODEHT000563593	Known	ISM	Suffix	0.25	None	None	None	None
0dc91351-a558-4b8b-a3a0-45c50d120fff	ONT_GM12878_R1	hg38_SIRV	chr2	203190706	203191319	+	1	614	8590	30233	ENSG00000204196.5	ENST00000431098.1	RPL12P16	RPL12P16-201	Known	Known	None	0.8999999761581421	None	None	None	None
m54284U_191110_105540/158335022/ccs	PB_GM12878_R1	hg38_SIRV	chr6	31357177	31353867	-	8	1542	18522	65764	ENSG00000234745.10	ENST00000412585.6	HLA-B	HLA-B-249	Known	Known	None	0.10000000149011612	None	None	None	None
6caeba2c-32b3-4f30-a7d9-1d64f232160d	ONT_GM12878_R2	hg38_SIRV	chr9	19378537	19376269	-	3	436	26210	564524	ENSG00000137154.12	ENCODEHT000564524	RPS6	ENCODEHT000564524	Known	ISM	Suffix	0.15000000596046448	None	None	None	None
b915026d-0668-4a67-b165-15106029ef77	ONT_GM12878_R2	hg38_SIRV	chr17	81843907	81843176	-	1	559	47934	563576	ENSG00000185624.14	ENCODEHT000563576	P4HB	ENCODEHT000563576	Known	Genomic	None	0.25	None	None	None	None
39bff773-e8df-445b-825d-9ac928b2eab0	ONT_GM12878_R2	hg38_SIRV	chr9	19380236	19376265	-	6	814	26210	564527	ENSG00000137154.12	ENCODEHT000564527	RPS6	ENCODEHT000564527	Known	ISM	Prefix	0.15000000596046448	None	None	None	None
eafb992e-e7f7-42d4-93d1-b2c81e38d7bf	ONT_GM12878_R1	hg38_SIRV	chr2	203190706	203191318	+	1	613	8590	30233	ENSG00000204196.5	ENST00000431098.1	RPL12P16	RPL12P16-201	Known	Known	None	0.8999999761581421	None	None	None	None
m54284U_191110_105540/158532523/ccs	PB_GM12878_R1	hg38_SIRV	chr6	31357177	31353867	-	8	1542	18522	65764	ENSG00000234745.10	ENST00000412585.6	HLA-B	HLA-B-249	Known	Known	None	0.10000000149011612	None	None	None	None
6daffefc-c420-4699-b07f-99d6a6d369f6	ONT_GM12878_R2	hg38_SIRV	chr1	145824242	145842485	+	15	1818	2894	10299	ENSG00000186141.8	ENST00000334163.3	POLR3C	POLR3C-201	Known	Known	None	0.25	None	None	None	None
m54284U_191111_172039/80479820/ccs	PB_GM12878_R2	hg38_SIRV	chr11	123062137	123057495	-	9	2259	33517	116438	ENSG00000109971.13	ENST00000534624.5	HSPA8	HSPA8-224	Known	Known	None	0.25	None	None	None	None
ec6bf783-e992-406f-a128-579427ee6345	ONT_GM12878_R2	hg38_SIRV	chr9	19379620	19376256	-	5	783	26210	91422	ENSG00000137154.12	ENST00000380384.5	RPS6	RPS6-203	Known	Known	None	0.15000000596046448	None	None	None	None
m54284U_191110_105540/47973771/ccs	PB_GM12878_R1	hg38_SIRV	chr19	54200858	54207644	+	5	710	51833	186415	ENSG00000170889.13	ENST00000302907.8	RPS9	RPS9-201	Known	Known	None	0.10000000149011612	None	None	None	None
ea57d51e-c2c6-4745-b887-77106a9232d3	ONT_GM12878_R1	hg38_SIRV	chr2	203190706	203191314	+	1	609	8590	30233	ENSG00000204196.5	ENST00000431098.1	RPL12P16	RPL12P16-201	Known	Known	None	0.8500000238418579	None	None	None	None
3540a61a-35c8-48a2-a6af-48a4f4021a33	ONT_GM12878_R2	hg38_SIRV	chr9	19380207	19376256	-	6	799	26210	91420	ENSG00000137154.12	ENST00000380394.8	RPS6	RPS6-204	Known	Known	None	0.15000000596046448	None	None	None	None
m54284U_191110_105540/163906214/ccs	PB_GM12878_R1	hg38_SIRV	chr6	31357210	31353867	-	8	1575	18522	65764	ENSG00000234745.10	ENST00000412585.6	HLA-B	HLA-B-249	Known	Known	None	0.10000000149011612	None	None	None	None
bbbe3659-99f8-411a-a41f-a4d36d646ad7	ONT_GM12878_R2	hg38_SIRV	chr9	19380224	19376256	-	6	816	26210	91420	ENSG00000137154.12	ENST00000380394.8	RPS6	RPS6-204	Known	Known	None	0.15000000596046448	None	None	None	None
46aeb34b-23df-41cf-9d04-858288358bca	ONT_GM12878_R2	hg38_SIRV	chr17	81847253	81843175	-	7	1663	47934	563585	ENSG00000185624.14	ENCODEHT000563585	P4HB	ENCODEHT000563585	Known	ISM	Suffix	0.25	None	None	None	None
8b478cb1-4d20-4ba1-8076-7f3f89dae4d7	ONT_GM12878_R1	hg38_SIRV	chr2	203190706	203191310	+	1	605	8590	30233	ENSG00000204196.5	ENST00000431098.1	RPL12P16	RPL12P16-201	Known	Known	None	0.699999988079071	None	None	None	None
m54284U_191110_105540/167315204/ccs	PB_GM12878_R1	hg38_SIRV	chr6	31357177	31353867	-	8	1542	18522	65764	ENSG00000234745.10	ENST00000412585.6	HLA-B	HLA-B-249	Known	Known	None	0.10000000149011612	None	None	None	None
189bc1c2-a1e3-40fa-bf2a-e4eb12c18e5d	ONT_GM12878_R1	hg38_SIRV	chr1	145824262	145842256	+	16	1701	2894	565475	ENSG00000186141.8	ENCODEHT000565475	POLR3C	ENCODEHT000565475	Known	NIC	None	0.25	None	None	None	None
m54284U_191111_172039/80480589/ccs	PB_GM12878_R2	hg38_SIRV	chr11	123062136	123057495	-	9	2258	33517	116438	ENSG00000109971.13	ENST00000534624.5	HSPA8	HSPA8-224	Known	Known	None	0.25	None	None	None	None
f5f2d6bb-de09-4dd3-a326-386ae19309a4	ONT_GM12878_R2	hg38_SIRV	chr9	19380215	19376256	-	6	807	26210	91420	ENSG00000137154.12	ENST00000380394.8	RPS6	RPS6-204	Known	Known	None	0.15000000596046448	None	None	None	None
b74b8002-c836-43a2-b9a9-5661927819dc	ONT_GM12878_R2	hg38_SIRV	chr17	81843825	81843176	-	1	485	47934	563576	ENSG00000185624.14	ENCODEHT000563576	P4HB	ENCODEHT000563576	Known	Genomic	None	0.25	None	None	None	None
m54284U_191110_105540/172361548/ccs	PB_GM12878_R1	hg38_SIRV	chr6	31357210	31353867	-	8	1575	18522	65764	ENSG00000234745.10	ENST00000412585.6	HLA-B	HLA-B-249	Known	Known	None	0.10000000149011612	None	None	None	None
0be86afc-3b3f-481d-8608-ba9bc18224d9	ONT_GM12878_R1	hg38_SIRV	chr2	203190706	203191319	+	1	614	8590	30233	ENSG00000204196.5	ENST00000431098.1	RPL12P16	RPL12P16-201	Known	Known	None	0.8999999761581421	None	None	None	None
m54284U_191110_105540/48040578/ccs	PB_GM12878_R1	hg38_SIRV	chr19	54200858	54207645	+	5	711	51833	186415	ENSG00000170889.13	ENST00000302907.8	RPS9	RPS9-201	Known	Known	None	0.10000000149011612	None	None	None	None
6aa5320a-e6df-4bc0-b40d-035c0abb9b2e	ONT_GM12878_R2	hg38_SIRV	chr9	19376647	19376256	-	2	287	26210	91421	ENSG00000137154.12	ENST00000498815.1	RPS6	RPS6-205	Known	Known	None	0.15000000596046448	None	None	None	None
4db10234-b32d-420f-a99a-3c31c32880a0	ONT_GM12878_R2	hg38_SIRV	chr9	19380226	19376256	-	6	803	26210	91420	ENSG00000137154.12	ENST00000380394.8	RPS6	RPS6-204	Known	Known	None	0.15000000596046448	None	None	None	None
7d7dc20b-a708-4693-8ada-8cf989651753	ONT_GM12878_R2	hg38_SIRV	chr2	203190706	203191299	+	1	594	8590	30233	ENSG00000204196.5	ENST00000431098.1	RPL12P16	RPL12P16-201	Known	Known	None	0.4000000059604645	None	None	None	None
m54284U_191110_105540/177537176/ccs	PB_GM12878_R1	hg38_SIRV	chr6	31356909	31353874	-	7	1283	18522	565674	ENSG00000234745.10	ENCODEHT000565674	HLA-B	ENCODEHT000565674	Known	ISM	Both	0.10000000149011612	None	None	None	None
m54284U_191110_105540/84675267/ccs	PB_GM12878_R1	hg38_SIRV	chr1	145824259	145842493	+	15	1997	2894	565479	ENSG00000186141.8	ENCODEHT000565479	POLR3C	ENCODEHT000565479	Known	NIC	None	0.30000001192092896	None	None	None	None
m54284U_191111_172039/80481077/ccs	PB_GM12878_R2	hg38_SIRV	chr11	123062139	123057495	-	9	2261	33517	116438	ENSG00000109971.13	ENST00000534624.5	HSPA8	HSPA8-224	Known	Known	None	0.25	None	None	None	None
d403c8d8-3062-4d7a-a19e-909cf44b453a	ONT_GM12878_R2	hg38_SIRV	chr9	19380226	19376256	-	6	806	26210	91420	ENSG00000137154.12	ENST00000380394.8	RPS6	RPS6-204	Known	Known	None	0.15000000596046448	None	None	None	None
0bbe33eb-b3f2-4ba8-bdfe-914814c714df	ONT_GM12878_R1	hg38_SIRV	chr1	145824246	145842493	+	15	1830	2894	565695	ENSG00000186141.8	ENCODEHT000565695	POLR3C	ENCODEHT000565695	Known	NNC	None	0.20000000298023224	None	None	None	None
1c6e1a5f-5841-465a-a6be-14f79551cb9a	ONT_GM12878_R2	hg38_SIRV	chr2	203190706	203191319	+	1	614	8590	30233	ENSG00000204196.5	ENST00000431098.1	RPL12P16	RPL12P16-201	Known	Known	None	0.8999999761581421	None	None	None	None
m54284U_191110_105540/180030195/ccs	PB_GM12878_R1	hg38_SIRV	chr6	31357039	31353874	-	7	1413	18522	565674	ENSG00000234745.10	ENCODEHT000565674	HLA-B	ENCODEHT000565674	Known	ISM	Both	0.10000000149011612	None	None	None	None
13e4afb1-ebf4-42df-8789-510fbdd3aadb	ONT_GM12878_R2	hg38_SIRV	chr17	81845180	81843174	-	2	956	47934	170379	ENSG00000185624.14	ENST00000473021.1	P4HB	P4HB-208	Known	Known	None	0.25	None	None	None	None
4f40ce26-76eb-4809-8b2f-21e295ea2784	ONT_GM12878_R2	hg38_SIRV	chr9	19378440	19376269	-	3	339	26210	564524	ENSG00000137154.12	ENCODEHT000564524	RPS6	ENCODEHT000564524	Known	ISM	Suffix	0.15000000596046448	None	None	None	None
m54284U_191110_105540/48171542/ccs	PB_GM12878_R1	hg38_SIRV	chr19	54200858	54207642	+	5	708	51833	186415	ENSG00000170889.13	ENST00000302907.8	RPS9	RPS9-201	Known	Known	None	0.15000000596046448	None	None	None	None
dc420669-5f69-4d9e-88d2-240b8f4b0d64	ONT_GM12878_R2	hg38_SIRV	chr17	81843898	81843176	-	1	556	47934	563576	ENSG00000185624.14	ENCODEHT000563576	P4HB	ENCODEHT000563576	Known	Genomic	None	0.25	None	None	None	None
227150e5-a22d-40e4-8583-ab1714b04703	ONT_GM12878_R2	hg38_SIRV	chr9	19378839	19376260	-	4	546	26210	564543	ENSG00000137154.12	ENCODEHT000564543	RPS6	ENCODEHT000564543	Known	ISM	Suffix	0.15000000596046448	None	None	None	None
m54284U_191111_172039/4391655/ccs	PB_GM12878_R2	hg38_SIRV	chr6	31357177	31353867	-	8	1542	18522	65764	ENSG00000234745.10	ENST00000412585.6	HLA-B	HLA-B-249	Known	Known	None	0.10000000149011612	None	None	None	None
b55c2653-f486-4f7d-b8a5-0df19c05901b	ONT_GM12878_R2	hg38_SIRV	chr2	203190706	203191190	+	1	485	8590	30233	ENSG00000204196.5	ENST00000431098.1	RPL12P16	RPL12P16-201	Known	Known	None	0.15000000596046448	None	None	None	None
8a0a39ee-9037-49ef-9260-9791038db3da	ONT_GM12878_R2	hg38_SIRV	chr17	81843772	81843176	-	1	432	47934	563576	ENSG00000185624.14	ENCODEHT000563576	P4HB	ENCODEHT000563576	Known	Genomic	None	0.25	None	None	None	None
f3bb7d04-4060-4261-bf54-f91dc65fdf8a	ONT_GM12878_R2	hg38_SIRV	chr9	19380225	19376256	-	6	827	26210	91420	ENSG00000137154.12	ENST00000380394.8	RPS6	RPS6-204	Known	Known	None	0.15000000596046448	None	None	None	None
m54284U_191111_172039/80544097/ccs	PB_GM12878_R2	hg38_SIRV	chr11	123062136	123057495	-	9	2258	33517	116438	ENSG00000109971.13	ENST00000534624.5	HSPA8	HSPA8-224	Known	Known	None	0.25	None	None	None	None
m54284U_191111_172039/12517792/ccs	PB_GM12878_R2	hg38_SIRV	chr6	31357218	31353867	-	8	1583	18522	65764	ENSG00000234745.10	ENST00000412585.6	HLA-B	HLA-B-249	Known	Known	None	0.10000000149011612	None	None	None	None
eb4536ea-5ee2-415e-853e-90da66f9e105	ONT_GM12878_R2	hg38_SIRV	chr2	203190706	203191319	+	1	614	8590	30233	ENSG00000204196.5	ENST00000431098.1	RPL12P16	RPL12P16-201	Known	Known	None	0.8999999761581421	None	None	None	None
ee9696a9-6198-4b2b-9e23-741e33ea42f4	ONT_GM12878_R2	hg38_SIRV	chr17	81843811	81843176	-	1	465	47934	563576	ENSG00000185624.14	ENCODEHT000563576	P4HB	ENCODEHT000563576	Known	Genomic	None	0.25	None	None	None	None
6761506e-6871-4220-9896-ef4a343d27e1	ONT_GM12878_R2	hg38_SIRV	chr9	19378808	19376260	-	4	515	26210	564543	ENSG00000137154.12	ENCODEHT000564543	RPS6	ENCODEHT000564543	Known	ISM	Suffix	0.15000000596046448	None	None	None	None
m54284U_191110_105540/149620126/ccs	PB_GM12878_R1	hg38_SIRV	chr1	145824245	145843942	+	14	3115	2894	565525	ENSG00000186141.8	ENCODEHT000565525	POLR3C	ENCODEHT000565525	Known	NIC	None	0.6000000238418579	None	None	None	None
d1600fc5-bb07-4eee-9235-2d7cebdc2aca	ONT_GM12878_R2	hg38_SIRV	chr17	81843558	81843176	-	1	218	47934	563576	ENSG00000185624.14	ENCODEHT000563576	P4HB	ENCODEHT000563576	Known	Genomic	None	0.25	None	None	None	None
m54284U_191110_105540/1574782/ccs	PB_GM12878_R1	hg38_SIRV	chr9	19380236	19376257	-	6	827	26210	91420	ENSG00000137154.12	ENST00000380394.8	RPS6	RPS6-204	Known	Known	None	0.15000000596046448	None	None	None	None
m54284U_191110_105540/48431223/ccs	PB_GM12878_R1	hg38_SIRV	chr19	54200858	54207645	+	5	711	51833	186415	ENSG00000170889.13	ENST00000302907.8	RPS9	RPS9-201	Known	Known	None	0.10000000149011612	None	None	None	None
m54284U_191111_172039/16779231/ccs	PB_GM12878_R2	hg38_SIRV	chr6	31357177	31353867	-	8	1542	18522	65764	ENSG00000234745.10	ENST00000412585.6	HLA-B	HLA-B-249	Known	Known	None	0.10000000149011612	None	None	None	None
e597b900-fd26-4577-af6a-4b0afddf09b2	ONT_GM12878_R2	hg38_SIRV	chr2	203190706	203191319	+	1	614	8590	30233	ENSG00000204196.5	ENST00000431098.1	RPL12P16	RPL12P16-201	Known	Known	None	0.8999999761581421	None	None	None	None
43784b08-f89c-4a3e-bddd-c56252831016	ONT_GM12878_R2	hg38_SIRV	chr17	81844250	81843176	-	1	910	47934	563576	ENSG00000185624.14	ENCODEHT000563576	P4HB	ENCODEHT000563576	Known	Genomic	None	0.25	None	None	None	None
m54284U_191110_105540/4980793/ccs	PB_GM12878_R1	hg38_SIRV	chr9	19380236	19376257	-	6	827	26210	91420	ENSG00000137154.12	ENST00000380394.8	RPS6	RPS6-204	Known	Known	None	0.15000000596046448	None	None	None	None
m54284U_191111_172039/80544636/ccs	PB_GM12878_R2	hg38_SIRV	chr11	123062138	123057495	-	9	2260	33517	116438	ENSG00000109971.13	ENST00000534624.5	HSPA8	HSPA8-224	Known	Known	None	0.25	None	None	None	None
m54284U_191111_172039/27328546/ccs	PB_GM12878_R2	hg38_SIRV	chr6	31357177	31353867	-	8	1542	18522	65764	ENSG00000234745.10	ENST00000412585.6	HLA-B	HLA-B-249	Known	Known	None	0.10000000149011612	None	None	None	None
94cab8d6-df51-48b3-9ffe-c68757019827	ONT_GM12878_R2	hg38_SIRV	chr17	81843791	81843176	-	1	451	47934	563576	ENSG00000185624.14	ENCODEHT000563576	P4HB	ENCODEHT000563576	Known	Genomic	None	0.25	None	None	None	None
00d62dbb-bba1-4005-b836-eda15f9b05bd	ONT_GM12878_R2	hg38_SIRV	chr2	203190706	203191312	+	1	607	8590	30233	ENSG00000204196.5	ENST00000431098.1	RPL12P16	RPL12P16-201	Known	Known	None	0.800000011920929	None	None	None	None
m54284U_191110_105540/6358753/ccs	PB_GM12878_R1	hg38_SIRV	chr9	19378821	19376261	-	4	621	26210	564536	ENSG00000137154.12	ENCODEHT000564536	RPS6	ENCODEHT000564536	Known	ISM	Both	0.15000000596046448	None	None	None	None
fbc2072f-8835-40ee-bde5-39da3aad842a	ONT_GM12878_R1	hg38_SIRV	chr1	145824256	145842743	+	15	2062	2894	10299	ENSG00000186141.8	ENST00000334163.3	POLR3C	POLR3C-201	Known	Known	None	0.25	None	None	None	None
m54284U_191110_105540/6686824/ccs	PB_GM12878_R1	hg38_SIRV	chr9	19380236	19376257	-	6	827	26210	91420	ENSG00000137154.12	ENST00000380394.8	RPS6	RPS6-204	Known	Known	None	0.15000000596046448	None	None	None	None
m54284U_191111_172039/52038434/ccs	PB_GM12878_R2	hg38_SIRV	chr6	31357179	31353867	-	8	1544	18522	65764	ENSG00000234745.10	ENST00000412585.6	HLA-B	HLA-B-249	Known	Known	None	0.10000000149011612	None	None	None	None
1a8e6427-747c-43ca-8b66-5ab58107d1d4	ONT_GM12878_R1	hg38_SIRV	chr2	203190707	203191319	+	1	613	8590	30233	ENSG00000204196.5	ENST00000431098.1	RPL12P16	RPL12P16-201	Known	Known	None	0.8999999761581421	None	None	None	None
m54284U_191110_105540/7275701/ccs	PB_GM12878_R1	hg38_SIRV	chr9	19380236	19376257	-	6	827	26210	91420	ENSG00000137154.12	ENST00000380394.8	RPS6	RPS6-204	Known	Known	None	0.15000000596046448	None	None	None	None
m54284U_191110_105540/48497241/ccs	PB_GM12878_R1	hg38_SIRV	chr19	54200858	54207650	+	5	716	51833	186415	ENSG00000170889.13	ENST00000302907.8	RPS9	RPS9-201	Known	Known	None	0.05000000074505806	None	None	None	None
m54284U_191111_172039/80545194/ccs	PB_GM12878_R2	hg38_SIRV	chr11	123062138	123057495	-	9	2260	33517	116438	ENSG00000109971.13	ENST00000534624.5	HSPA8	HSPA8-224	Known	Known	None	0.25	None	None	None	None
m54284U_191111_172039/56952373/ccs	PB_GM12878_R2	hg38_SIRV	chr6	31355232	31353874	-	5	704	18522	565675	ENSG00000234745.10	ENCODEHT000565675	HLA-B	ENCODEHT000565675	Known	ISM	Suffix	0.10000000149011612	None	None	None	None
66bb8777-1085-4d91-8c17-9f7d7392b96f	ONT_GM12878_R1	hg38_SIRV	chr2	203190707	203191320	+	1	614	8590	30233	ENSG00000204196.5	ENST00000431098.1	RPL12P16	RPL12P16-201	Known	Known	None	0.8500000238418579	None	None	None	None
m54284U_191110_105540/9503168/ccs	PB_GM12878_R1	hg38_SIRV	chr9	19380238	19376257	-	6	829	26210	91420	ENSG00000137154.12	ENST00000380394.8	RPS6	RPS6-204	Known	Known	None	0.15000000596046448	None	None	None	None
e22a9632-b5b4-4d86-ab55-a71f7dabd5ae	ONT_GM12878_R2	hg38_SIRV	chr17	81860578	81843174	-	11	2472	47934	170375	ENSG00000185624.14	ENST00000331483.8	P4HB	P4HB-201	Known	Known	None	0.25	None	None	None	None
m54284U_191110_105540/9830995/ccs	PB_GM12878_R1	hg38_SIRV	chr9	19380217	19376257	-	6	808	26210	91420	ENSG00000137154.12	ENST00000380394.8	RPS6	RPS6-204	Known	Known	None	0.15000000596046448	None	None	None	None
m54284U_191111_172039/69404397/ccs	PB_GM12878_R2	hg38_SIRV	chr6	31357177	31353867	-	8	1542	18522	65764	ENSG00000234745.10	ENST00000412585.6	HLA-B	HLA-B-249	Known	Known	None	0.10000000149011612	None	None	None	None
m54284U_191111_172039/62392455/ccs	PB_GM12878_R2	hg38_SIRV	chr1	145824276	145842340	+	16	1780	2894	565475	ENSG00000186141.8	ENCODEHT000565475	POLR3C	ENCODEHT000565475	Known	NIC	None	0.25	None	None	None	None
8d676a27-074a-4f71-a3f2-dd6d18847b45	ONT_GM12878_R1	hg38_SIRV	chr2	203190707	203191286	+	1	580	8590	30233	ENSG00000204196.5	ENST00000431098.1	RPL12P16	RPL12P16-201	Known	Known	None	0.550000011920929	None	None	None	None
m54284U_191110_105540/10027066/ccs	PB_GM12878_R1	hg38_SIRV	chr9	19380220	19376257	-	6	811	26210	91420	ENSG00000137154.12	ENST00000380394.8	RPS6	RPS6-204	Known	Known	None	0.15000000596046448	None	None	None	None
m54284U_191111_172039/80545297/ccs	PB_GM12878_R2	hg38_SIRV	chr11	123062136	123057495	-	9	2258	33517	116438	ENSG00000109971.13	ENST00000534624.5	HSPA8	HSPA8-224	Known	Known	None	0.25	None	None	None	None
m54284U_191110_105540/48498815/ccs	PB_GM12878_R1	hg38_SIRV	chr19	54200859	54207645	+	5	714	51833	565490	ENSG00000170889.13	ENCODEHT000565490	RPS9	ENCODEHT000565490	Known	NIC	None	0.15000000596046448	None	None	None	None
m54284U_191111_172039/84017757/ccs	PB_GM12878_R2	hg38_SIRV	chr6	31357181	31353867	-	8	1546	18522	65764	ENSG00000234745.10	ENST00000412585.6	HLA-B	HLA-B-249	Known	Known	None	0.10000000149011612	None	None	None	None
m54284U_191110_105540/10158187/ccs	PB_GM12878_R1	hg38_SIRV	chr9	19380236	19376257	-	6	827	26210	91420	ENSG00000137154.12	ENST00000380394.8	RPS6	RPS6-204	Known	Known	None	0.15000000596046448	None	None	None	None
c0ee90b6-dc40-456f-958f-40c7a929607c	ONT_GM12878_R1	hg38_SIRV	chr2	203190707	203191330	+	1	624	8590	30233	ENSG00000204196.5	ENST00000431098.1	RPL12P16	RPL12P16-201	Known	Known	None	0.6499999761581421	None	None	None	None
m54284U_191110_105540/10291044/ccs	PB_GM12878_R1	hg38_SIRV	chr9	19380236	19376257	-	6	827	26210	91420	ENSG00000137154.12	ENST00000380394.8	RPS6	RPS6-204	Known	Known	None	0.15000000596046448	None	None	None	None
211c595c-2096-4263-92a4-d9d8a141f037	ONT_GM12878_R2	hg38_SIRV	chr17	81845219	81843174	-	2	1007	47934	170379	ENSG00000185624.14	ENST00000473021.1	P4HB	P4HB-208	Known	Known	None	0.25	None	None	None	None
m54284U_191111_172039/88541185/ccs	PB_GM12878_R2	hg38_SIRV	chr6	31357181	31353867	-	8	1546	18522	65764	ENSG00000234745.10	ENST00000412585.6	HLA-B	HLA-B-249	Known	Known	None	0.10000000149011612	None	None	None	None
0a030f77-0ad5-4480-a059-0185557053aa	ONT_GM12878_R1	hg38_SIRV	chr2	203190707	203191319	+	1	613	8590	30233	ENSG00000204196.5	ENST00000431098.1	RPL12P16	RPL12P16-201	Known	Known	None	0.8999999761581421	None	None	None	None
m54284U_191110_105540/10422584/ccs	PB_GM12878_R1	hg38_SIRV	chr9	19380235	19376257	-	6	826	26210	91420	ENSG00000137154.12	ENST00000380394.8	RPS6	RPS6-204	Known	Known	None	0.15000000596046448	None	None	None	None
m54284U_191111_172039/173605714/ccs	PB_GM12878_R2	hg38_SIRV	chr1	145824259	145843940	+	15	3256	2894	10299	ENSG00000186141.8	ENST00000334163.3	POLR3C	POLR3C-201	Known	Known	None	0.550000011920929	None	None	None	None
a9299089-3815-4a93-8d88-28e0a4ae4948	ONT_GM12878_R2	hg38_SIRV	chr17	81844244	81843176	-	1	921	47934	563576	ENSG00000185624.14	ENCODEHT000563576	P4HB	ENCODEHT000563576	Known	Genomic	None	0.25	None	None	None	None
m54284U_191111_172039/80545343/ccs	PB_GM12878_R2	hg38_SIRV	chr11	123062136	123057495	-	9	2258	33517	116438	ENSG00000109971.13	ENST00000534624.5	HSPA8	HSPA8-224	Known	Known	None	0.25	None	None	None	None
m54284U_191110_105540/10813490/ccs	PB_GM12878_R1	hg38_SIRV	chr9	19380237	19376257	-	6	828	26210	91420	ENSG00000137154.12	ENST00000380394.8	RPS6	RPS6-204	Known	Known	None	0.15000000596046448	None	None	None	None
m54284U_191111_172039/92473786/ccs	PB_GM12878_R2	hg38_SIRV	chr6	31357177	31353867	-	8	1542	18522	65764	ENSG00000234745.10	ENST00000412585.6	HLA-B	HLA-B-249	Known	Known	None	0.10000000149011612	None	None	None	None
4f1e4dbc-8dca-4e9b-872e-ee5360fb29d2	ONT_GM12878_R1	hg38_SIRV	chr2	203190707	203191295	+	1	583	8590	30233	ENSG00000204196.5	ENST00000431098.1	RPL12P16	RPL12P16-201	Known	Known	None	0.44999998807907104	None	None	None	None
m54284U_191110_105540/48499215/ccs	PB_GM12878_R1	hg38_SIRV	chr19	54200858	54207643	+	5	709	51833	186415	ENSG00000170889.13	ENST00000302907.8	RPS9	RPS9-201	Known	Known	None	0.15000000596046448	None	None	None	None
m54284U_191110_105540/11077694/ccs	PB_GM12878_R1	hg38_SIRV	chr9	19380236	19376257	-	6	827	26210	91420	ENSG00000137154.12	ENST00000380394.8	RPS6	RPS6-204	Known	Known	None	0.15000000596046448	None	None	None	None
m54284U_191111_172039/108200822/ccs	PB_GM12878_R2	hg38_SIRV	chr6	31357210	31353867	-	8	1575	18522	65764	ENSG00000234745.10	ENST00000412585.6	HLA-B	HLA-B-249	Known	Known	None	0.10000000149011612	None	None	None	None
b1dff00a-9b49-4395-b057-34404a8e6372	ONT_GM12878_R1	hg38_SIRV	chr2	203190707	203191312	+	1	606	8590	30233	ENSG00000204196.5	ENST00000431098.1	RPL12P16	RPL12P16-201	Known	Known	None	0.800000011920929	None	None	None	None
m54284U_191110_105540/11535147/ccs	PB_GM12878_R1	hg38_SIRV	chr9	19380236	19376257	-	6	827	26210	91420	ENSG00000137154.12	ENST00000380394.8	RPS6	RPS6-204	Known	Known	None	0.15000000596046448	None	None	None	None
3bcc431a-e6fb-44f5-92c9-879df57ea554	ONT_GM12878_R2	hg38_SIRV	chr17	81860524	81843174	-	11	2406	47934	170375	ENSG00000185624.14	ENST00000331483.8	P4HB	P4HB-201	Known	Known	None	0.25	None	None	None	None
2bf8349c-6b46-4dcb-91dc-6ab4c8def48a	ONT_GM12878_R1	hg38_SIRV	chr1	145824279	145842485	+	15	1781	2894	10299	ENSG00000186141.8	ENST00000334163.3	POLR3C	POLR3C-201	Known	Known	None	0.25	None	None	None	None
m54284U_191110_105540/11535953/ccs	PB_GM12878_R1	hg38_SIRV	chr9	19380236	19376257	-	6	827	26210	91420	ENSG00000137154.12	ENST00000380394.8	RPS6	RPS6-204	Known	Known	None	0.15000000596046448	None	None	None	None
m54284U_191111_172039/80546289/ccs	PB_GM12878_R2	hg38_SIRV	chr11	123062136	123057495	-	9	2258	33517	116438	ENSG00000109971.13	ENST00000534624.5	HSPA8	HSPA8-224	Known	Known	None	0.25	None	None	None	None
m54284U_191111_172039/116261727/ccs	PB_GM12878_R2	hg38_SIRV	chr6	31357177	31353867	-	8	1542	18522	65764	ENSG00000234745.10	ENST00000412585.6	HLA-B	HLA-B-249	Known	Known	None	0.10000000149011612	None	None	None	None
1ea081a0-2063-4128-909f-3b19941898e3	ONT_GM12878_R1	hg38_SIRV	chr2	203190707	203191286	+	1	586	8590	30233	ENSG00000204196.5	ENST00000431098.1	RPL12P16	RPL12P16-201	Known	Known	None	0.550000011920929	None	None	None	None
023c8e3c-d529-461b-864e-97858b2dd3fc	ONT_GM12878_R2	hg38_SIRV	chr17	81843791	81843176	-	1	451	47934	563576	ENSG00000185624.14	ENCODEHT000563576	P4HB	ENCODEHT000563576	Known	Genomic	None	0.25	None	None	None	None
m54284U_191110_105540/12520203/ccs	PB_GM12878_R1	hg38_SIRV	chr9	19380238	19376257	-	6	829	26210	91420	ENSG00000137154.12	ENST00000380394.8	RPS6	RPS6-204	Known	Known	None	0.15000000596046448	None	None	None	None
m54284U_191110_105540/48563616/ccs	PB_GM12878_R1	hg38_SIRV	chr19	54200858	54207640	+	5	706	51833	186415	ENSG00000170889.13	ENST00000302907.8	RPS9	RPS9-201	Known	Known	None	0.15000000596046448	None	None	None	None
m54284U_191110_105540/12650310/ccs	PB_GM12878_R1	hg38_SIRV	chr9	19380236	19376257	-	6	827	26210	91420	ENSG00000137154.12	ENST00000380394.8	RPS6	RPS6-204	Known	Known	None	0.15000000596046448	None	None	None	None
4709e197-59e4-45ac-8058-499151d9ab20	ONT_GM12878_R1	hg38_SIRV	chr2	203190707	203191313	+	1	607	8590	30233	ENSG00000204196.5	ENST00000431098.1	RPL12P16	RPL12P16-201	Known	Known	None	0.800000011920929	None	None	None	None
m54284U_191111_172039/117311150/ccs	PB_GM12878_R2	hg38_SIRV	chr6	31354602	31353867	-	2	554	18522	65762	ENSG00000234745.10	ENST00000481849.5	HLA-B	HLA-B-253	Known	Known	None	0.10000000149011612	None	None	None	None
m54284U_191110_105540/12912868/ccs	PB_GM12878_R1	hg38_SIRV	chr9	19380235	19376257	-	6	826	26210	91420	ENSG00000137154.12	ENST00000380394.8	RPS6	RPS6-204	Known	Known	None	0.15000000596046448	None	None	None	None
m54284U_191111_172039/80609987/ccs	PB_GM12878_R2	hg38_SIRV	chr11	123062136	123057495	-	9	2258	33517	116438	ENSG00000109971.13	ENST00000534624.5	HSPA8	HSPA8-224	Known	Known	None	0.25	None	None	None	None
a0a7c395-4b02-4893-8923-62b0b6b04c9c	ONT_GM12878_R1	hg38_SIRV	chr2	203190707	203191290	+	1	584	8590	30233	ENSG00000204196.5	ENST00000431098.1	RPL12P16	RPL12P16-201	Known	Known	None	0.4000000059604645	None	None	None	None
m54284U_191111_172039/144572993/ccs	PB_GM12878_R2	hg38_SIRV	chr6	31357177	31353867	-	8	1542	18522	65764	ENSG00000234745.10	ENST00000412585.6	HLA-B	HLA-B-249	Known	Known	None	0.10000000149011612	None	None	None	None
c7566335-87ce-41e9-a27d-7644091efd1e	ONT_GM12878_R2	hg38_SIRV	chr1	145824307	145842504	+	15	1772	2894	10299	ENSG00000186141.8	ENST00000334163.3	POLR3C	POLR3C-201	Known	Known	None	0.3499999940395355	None	None	None	None
m54284U_191110_105540/14223740/ccs	PB_GM12878_R1	hg38_SIRV	chr9	19380212	19376257	-	6	803	26210	91420	ENSG00000137154.12	ENST00000380394.8	RPS6	RPS6-204	Known	Known	None	0.15000000596046448	None	None	None	None
m54284U_191110_105540/14878033/ccs	PB_GM12878_R1	hg38_SIRV	chr9	19380236	19376257	-	6	827	26210	91420	ENSG00000137154.12	ENST00000380394.8	RPS6	RPS6-204	Known	Known	None	0.15000000596046448	None	None	None	None
b4e928fe-e0f0-47fe-80fc-b812f54c0c91	ONT_GM12878_R2	hg38_SIRV	chr17	81845231	81843174	-	2	1007	47934	170379	ENSG00000185624.14	ENST00000473021.1	P4HB	P4HB-208	Known	Known	None	0.25	None	None	None	None
d89c4c25-bea4-4a16-86e3-a420c435321d	ONT_GM12878_R1	hg38_SIRV	chr2	203190707	203191319	+	1	613	8590	30233	ENSG00000204196.5	ENST00000431098.1	RPL12P16	RPL12P16-201	Known	Known	None	0.8999999761581421	None	None	None	None
m54284U_191111_172039/145884598/ccs	PB_GM12878_R2	hg38_SIRV	chr6	31356920	31353874	-	7	1294	18522	565674	ENSG00000234745.10	ENCODEHT000565674	HLA-B	ENCODEHT000565674	Known	ISM	Both	0.10000000149011612	None	None	None	None
m54284U_191110_105540/48695474/ccs	PB_GM12878_R1	hg38_SIRV	chr19	54200858	54207645	+	5	711	51833	186415	ENSG00000170889.13	ENST00000302907.8	RPS9	RPS9-201	Known	Known	None	0.10000000149011612	None	None	None	None
m54284U_191110_105540/15074914/ccs	PB_GM12878_R1	hg38_SIRV	chr9	19380236	19376257	-	6	827	26210	91420	ENSG00000137154.12	ENST00000380394.8	RPS6	RPS6-204	Known	Known	None	0.15000000596046448	None	None	None	None
f874c13e-f62d-4d22-9ebb-ae315baaaae4	ONT_GM12878_R2	hg38_SIRV	chr17	81843871	81843176	-	1	544	47934	563576	ENSG00000185624.14	ENCODEHT000563576	P4HB	ENCODEHT000563576	Known	Genomic	None	0.25	None	None	None	None
m54284U_191111_172039/80610014/ccs	PB_GM12878_R2	hg38_SIRV	chr11	123062136	123057495	-	9	2258	33517	116438	ENSG00000109971.13	ENST00000534624.5	HSPA8	HSPA8-224	Known	Known	None	0.25	None	None	None	None
a99c6f1a-ca02-42bc-a8ae-3680d631b975	ONT_GM12878_R1	hg38_SIRV	chr2	203190707	203191319	+	1	613	8590	30233	ENSG00000204196.5	ENST00000431098.1	RPL12P16	RPL12P16-201	Known	Known	None	0.8999999761581421	None	None	None	None
m54284U_191110_105540/16056857/ccs	PB_GM12878_R1	hg38_SIRV	chr9	19380236	19376257	-	6	827	26210	91420	ENSG00000137154.12	ENST00000380394.8	RPS6	RPS6-204	Known	Known	None	0.15000000596046448	None	None	None	None
m54284U_191111_172039/151913561/ccs	PB_GM12878_R2	hg38_SIRV	chr6	31357168	31353867	-	8	1533	18522	65764	ENSG00000234745.10	ENST00000412585.6	HLA-B	HLA-B-249	Known	Known	None	0.10000000149011612	None	None	None	None
m54284U_191110_105540/125700403/ccs	PB_GM12878_R1	hg38_SIRV	chr1	145824310	145842504	+	15	1769	2894	10299	ENSG00000186141.8	ENST00000334163.3	POLR3C	POLR3C-201	Known	Known	None	0.3499999940395355	None	None	None	None
m54284U_191110_105540/16253211/ccs	PB_GM12878_R1	hg38_SIRV	chr9	19380243	19376266	-	6	820	26210	564527	ENSG00000137154.12	ENCODEHT000564527	RPS6	ENCODEHT000564527	Known	ISM	Prefix	0.15000000596046448	None	None	None	None
1c26a2da-31d9-4351-beca-aca0a28ec0d1	ONT_GM12878_R1	hg38_SIRV	chr2	203190707	203191307	+	1	601	8590	30233	ENSG00000204196.5	ENST00000431098.1	RPL12P16	RPL12P16-201	Known	Known	None	0.6000000238418579	None	None	None	None
m54284U_191111_172039/158597597/ccs	PB_GM12878_R2	hg38_SIRV	chr6	31357213	31353867	-	8	1578	18522	65764	ENSG00000234745.10	ENST00000412585.6	HLA-B	HLA-B-249	Known	Known	None	0.10000000149011612	None	None	None	None
m54284U_191110_105540/17629986/ccs	PB_GM12878_R1	hg38_SIRV	chr9	19380236	19376257	-	6	827	26210	91420	ENSG00000137154.12	ENST00000380394.8	RPS6	RPS6-204	Known	Known	None	0.15000000596046448	None	None	None	None
m54284U_191110_105540/48759385/ccs	PB_GM12878_R1	hg38_SIRV	chr19	54200858	54207645	+	5	711	51833	186415	ENSG00000170889.13	ENST00000302907.8	RPS9	RPS9-201	Known	Known	None	0.10000000149011612	None	None	None	None
m54284U_191110_105540/17763018/ccs	PB_GM12878_R1	hg38_SIRV	chr9	19380216	19376257	-	6	807	26210	91420	ENSG00000137154.12	ENST00000380394.8	RPS6	RPS6-204	Known	Known	None	0.15000000596046448	None	None	None	None
m54284U_191111_172039/80610250/ccs	PB_GM12878_R2	hg38_SIRV	chr11	123062136	123057495	-	9	2258	33517	116438	ENSG00000109971.13	ENST00000534624.5	HSPA8	HSPA8-224	Known	Known	None	0.25	None	None	None	None
39a2764c-05f6-449d-8fee-a946179753a5	ONT_GM12878_R1	hg38_SIRV	chr2	203190707	203191319	+	1	599	8590	30233	ENSG00000204196.5	ENST00000431098.1	RPL12P16	RPL12P16-201	Known	Known	None	0.8999999761581421	None	None	None	None
m54284U_191111_172039/176817428/ccs	PB_GM12878_R2	hg38_SIRV	chr6	31355243	31353874	-	5	715	18522	565675	ENSG00000234745.10	ENCODEHT000565675	HLA-B	ENCODEHT000565675	Known	ISM	Suffix	0.10000000149011612	None	None	None	None
644964a4-18d1-4505-8b97-cd35e48cc4ea	ONT_GM12878_R2	hg38_SIRV	chr17	81845180	81843174	-	2	935	47934	170379	ENSG00000185624.14	ENST00000473021.1	P4HB	P4HB-208	Known	Known	None	0.25	None	None	None	None
m54284U_191110_105540/18155681/ccs	PB_GM12878_R1	hg38_SIRV	chr9	19380236	19376257	-	6	827	26210	91420	ENSG00000137154.12	ENST00000380394.8	RPS6	RPS6-204	Known	Known	None	0.15000000596046448	None	None	None	None
62d41d98-1002-4ea8-9350-c4b80c5013a8	ONT_GM12878_R2	hg38_SIRV	chr1	145824318	145842505	+	15	1755	2894	10299	ENSG00000186141.8	ENST00000334163.3	POLR3C	POLR3C-201	Known	Known	None	0.30000001192092896	None	None	None	None
1b26bd3b-2613-4025-9647-4b449cad33cf	ONT_GM12878_R1	hg38_SIRV	chr2	203190707	203191310	+	1	604	8590	30233	ENSG00000204196.5	ENST00000431098.1	RPL12P16	RPL12P16-201	Known	Known	None	0.699999988079071	None	None	None	None
dc42e869-215c-4e58-805e-ea8ea78eafef	ONT_GM12878_R1	hg38_SIRV	chr6	31357167	31353867	-	8	1532	18522	65764	ENSG00000234745.10	ENST00000412585.6	HLA-B	HLA-B-249	Known	Known	None	0.10000000149011612	None	None	None	None
m54284U_191110_105540/18613662/ccs	PB_GM12878_R1	hg38_SIRV	chr9	19380233	19376257	-	6	824	26210	91420	ENSG00000137154.12	ENST00000380394.8	RPS6	RPS6-204	Known	Known	None	0.15000000596046448	None	None	None	None
m54284U_191110_105540/19466325/ccs	PB_GM12878_R1	hg38_SIRV	chr9	19380219	19376257	-	6	810	26210	91420	ENSG00000137154.12	ENST00000380394.8	RPS6	RPS6-204	Known	Known	None	0.15000000596046448	None	None	None	None
47344510-f05a-40af-b5ce-1e0e3d99adbc	ONT_GM12878_R1	hg38_SIRV	chr2	203190707	203191319	+	1	605	8590	30233	ENSG00000204196.5	ENST00000431098.1	RPL12P16	RPL12P16-201	Known	Known	None	0.8999999761581421	None	None	None	None
m54284U_191111_172039/80610531/ccs	PB_GM12878_R2	hg38_SIRV	chr11	123062138	123057495	-	9	2260	33517	116438	ENSG00000109971.13	ENST00000534624.5	HSPA8	HSPA8-224	Known	Known	None	0.25	None	None	None	None
576ef7ef-08ab-47a8-93b2-1f57d9ed6ede	ONT_GM12878_R1	hg38_SIRV	chr6	31356326	31353873	-	6	1134	18522	565683	ENSG00000234745.10	ENCODEHT000565683	HLA-B	ENCODEHT000565683	Known	ISM	Suffix	0.10000000149011612	None	None	None	None
m54284U_191110_105540/48824744/ccs	PB_GM12878_R1	hg38_SIRV	chr19	54200858	54207645	+	5	711	51833	186415	ENSG00000170889.13	ENST00000302907.8	RPS9	RPS9-201	Known	Known	None	0.10000000149011612	None	None	None	None
m54284U_191110_105540/21497093/ccs	PB_GM12878_R1	hg38_SIRV	chr9	19380232	19376257	-	6	823	26210	91420	ENSG00000137154.12	ENST00000380394.8	RPS6	RPS6-204	Known	Known	None	0.15000000596046448	None	None	None	None
m54284U_191110_105540/159516008/ccs	PB_GM12878_R1	hg38_SIRV	chr1	145824321	145842492	+	15	1746	2894	10299	ENSG00000186141.8	ENST00000334163.3	POLR3C	POLR3C-201	Known	Known	None	0.25	None	None	None	None
61dee544-5f66-4388-bd68-2e143241f484	ONT_GM12878_R1	hg38_SIRV	chr2	203190707	203191315	+	1	609	8590	30233	ENSG00000204196.5	ENST00000431098.1	RPL12P16	RPL12P16-201	Known	Known	None	0.8500000238418579	None	None	None	None
m54284U_191110_105540/21694771/ccs	PB_GM12878_R1	hg38_SIRV	chr9	19380236	19376257	-	6	827	26210	91420	ENSG00000137154.12	ENST00000380394.8	RPS6	RPS6-204	Known	Known	None	0.15000000596046448	None	None	None	None
b911032c-bdd4-4fdf-8434-3aa7a671f676	ONT_GM12878_R1	hg38_SIRV	chr1	145824325	145842504	+	14	1754	2894	565696	ENSG00000186141.8	ENCODEHT000565696	POLR3C	ENCODEHT000565696	Known	NNC	None	0.3499999940395355	None	None	None	None
2c581e2c-905f-4feb-9a23-85a4b1be0ca8	ONT_GM12878_R2	hg38_SIRV	chr17	81845231	81843174	-	2	1007	47934	170379	ENSG00000185624.14	ENST00000473021.1	P4HB	P4HB-208	Known	Known	None	0.25	None	None	None	None
dd2aefb0-bcd6-4dca-a4c9-8c48cfbc00c9	ONT_GM12878_R1	hg38_SIRV	chr6	31355254	31353874	-	5	726	18522	565675	ENSG00000234745.10	ENCODEHT000565675	HLA-B	ENCODEHT000565675	Known	ISM	Suffix	0.10000000149011612	None	None	None	None
m54284U_191110_105540/22153954/ccs	PB_GM12878_R1	hg38_SIRV	chr9	19380233	19376257	-	6	824	26210	91420	ENSG00000137154.12	ENST00000380394.8	RPS6	RPS6-204	Known	Known	None	0.15000000596046448	None	None	None	None
m54284U_191111_172039/80611070/ccs	PB_GM12878_R2	hg38_SIRV	chr11	123062136	123057495	-	9	2258	33517	116438	ENSG00000109971.13	ENST00000534624.5	HSPA8	HSPA8-224	Known	Known	None	0.25	None	None	None	None
28780af2-baab-4da5-9856-aa6efc606d0c	ONT_GM12878_R1	hg38_SIRV	chr6	31357168	31353867	-	8	1533	18522	65764	ENSG00000234745.10	ENST00000412585.6	HLA-B	HLA-B-249	Known	Known	None	0.10000000149011612	None	None	None	None
f370d059-12e8-4007-ad65-df8f58ecbd8d	ONT_GM12878_R1	hg38_SIRV	chr2	203190707	203191319	+	1	619	8590	30233	ENSG00000204196.5	ENST00000431098.1	RPL12P16	RPL12P16-201	Known	Known	None	0.8999999761581421	None	None	None	None
m54284U_191110_105540/22216721/ccs	PB_GM12878_R1	hg38_SIRV	chr9	19380219	19376257	-	6	810	26210	91420	ENSG00000137154.12	ENST00000380394.8	RPS6	RPS6-204	Known	Known	None	0.15000000596046448	None	None	None	None
m54284U_191110_105540/48826785/ccs	PB_GM12878_R1	hg38_SIRV	chr19	54200858	54207645	+	5	711	51833	186415	ENSG00000170889.13	ENST00000302907.8	RPS9	RPS9-201	Known	Known	None	0.10000000149011612	None	None	None	None
m54284U_191110_105540/22545019/ccs	PB_GM12878_R1	hg38_SIRV	chr9	19380236	19376257	-	6	827	26210	91420	ENSG00000137154.12	ENST00000380394.8	RPS6	RPS6-204	Known	Known	None	0.15000000596046448	None	None	None	None
cc98173a-2be5-4703-8da3-6f5cbc8e327f	ONT_GM12878_R1	hg38_SIRV	chr2	203190707	203191319	+	1	613	8590	30233	ENSG00000204196.5	ENST00000431098.1	RPL12P16	RPL12P16-201	Known	Known	None	0.8999999761581421	None	None	None	None
ec5d7aae-1c2b-496c-99a4-e9add7a85bbf	ONT_GM12878_R2	hg38_SIRV	chr17	81860522	81843174	-	11	2407	47934	170375	ENSG00000185624.14	ENST00000331483.8	P4HB	P4HB-201	Known	Known	None	0.25	None	None	None	None
99bfc41b-c328-4f34-9569-857f3e048b86	ONT_GM12878_R1	hg38_SIRV	chr6	31357157	31353873	-	7	1524	18522	565681	ENSG00000234745.10	ENCODEHT000565681	HLA-B	ENCODEHT000565681	Known	NIC	None	0.10000000149011612	None	None	None	None
m54284U_191110_105540/23855685/ccs	PB_GM12878_R1	hg38_SIRV	chr9	19380236	19376257	-	6	827	26210	91420	ENSG00000137154.12	ENST00000380394.8	RPS6	RPS6-204	Known	Known	None	0.15000000596046448	None	None	None	None
m54284U_191111_172039/117507867/ccs	PB_GM12878_R2	hg38_SIRV	chr1	145824346	145842502	+	15	1731	2894	10299	ENSG00000186141.8	ENST00000334163.3	POLR3C	POLR3C-201	Known	Known	None	0.25	None	None	None	None
8a9a2a5a-431b-4672-9f21-04712c9f1839	ONT_GM12878_R1	hg38_SIRV	chr2	203190707	203191319	+	1	613	8590	30233	ENSG00000204196.5	ENST00000431098.1	RPL12P16	RPL12P16-201	Known	Known	None	0.8999999761581421	None	None	None	None
m54284U_191111_172039/80674984/ccs	PB_GM12878_R2	hg38_SIRV	chr11	123062139	123057495	-	9	2261	33517	116438	ENSG00000109971.13	ENST00000534624.5	HSPA8	HSPA8-224	Known	Known	None	0.25	None	None	None	None
m54284U_191110_105540/24315908/ccs	PB_GM12878_R1	hg38_SIRV	chr9	19380228	19376257	-	6	819	26210	91420	ENSG00000137154.12	ENST00000380394.8	RPS6	RPS6-204	Known	Known	None	0.15000000596046448	None	None	None	None
295f8e85-ce27-4d91-820f-2ae02fcd60c9	ONT_GM12878_R1	hg38_SIRV	chr6	31357151	31353873	-	8	1522	18522	565679	ENSG00000234745.10	ENCODEHT000565679	HLA-B	ENCODEHT000565679	Known	NIC	None	0.10000000149011612	None	None	None	None
m54284U_191110_105540/25823930/ccs	PB_GM12878_R1	hg38_SIRV	chr9	19380233	19376257	-	6	824	26210	91420	ENSG00000137154.12	ENST00000380394.8	RPS6	RPS6-204	Known	Known	None	0.15000000596046448	None	None	None	None
m54284U_191110_105540/49088452/ccs	PB_GM12878_R1	hg38_SIRV	chr19	54200858	54207642	+	5	708	51833	186415	ENSG00000170889.13	ENST00000302907.8	RPS9	RPS9-201	Known	Known	None	0.15000000596046448	None	None	None	None
3d2b058d-6a7d-4270-861c-28e83bb2d2b6	ONT_GM12878_R2	hg38_SIRV	chr2	203190707	203191278	+	1	572	8590	30233	ENSG00000204196.5	ENST00000431098.1	RPL12P16	RPL12P16-201	Known	Known	None	0.550000011920929	None	None	None	None
ef86b8fd-a072-4115-9c82-74e1b798d75b	ONT_GM12878_R1	hg38_SIRV	chr6	31356896	31353873	-	6	1149	18522	565688	ENSG00000234745.10	ENCODEHT000565688	HLA-B	ENCODEHT000565688	Known	ISM	Suffix	0.10000000149011612	None	None	None	None
m54284U_191110_105540/25886721/ccs	PB_GM12878_R1	hg38_SIRV	chr9	19380236	19376257	-	6	827	26210	91420	ENSG00000137154.12	ENST00000380394.8	RPS6	RPS6-204	Known	Known	None	0.15000000596046448	None	None	None	None
6d79e3f9-2f12-4ec4-b15e-0dda330ab9e5	ONT_GM12878_R2	hg38_SIRV	chr17	81860569	81843174	-	11	2463	47934	170375	ENSG00000185624.14	ENST00000331483.8	P4HB	P4HB-201	Known	Known	None	0.25	None	None	None	None
m54284U_191111_172039/60293162/ccs	PB_GM12878_R2	hg38_SIRV	chr1	145825755	145842502	+	14	1706	2894	565697	ENSG00000186141.8	ENCODEHT000565697	POLR3C	ENCODEHT000565697	Known	NIC	None	0.25	None	None	None	None
m54284U_191110_105540/26477262/ccs	PB_GM12878_R1	hg38_SIRV	chr9	19380237	19376257	-	6	828	26210	91420	ENSG00000137154.12	ENST00000380394.8	RPS6	RPS6-204	Known	Known	None	0.15000000596046448	None	None	None	None
3f8799b6-f7b0-4255-9c41-fd7234ea5c16	ONT_GM12878_R2	hg38_SIRV	chr17	81843780	81843176	-	1	446	47934	563576	ENSG00000185624.14	ENCODEHT000563576	P4HB	ENCODEHT000563576	Known	Genomic	None	0.25	None	None	None	None
c38984de-8af2-4a2e-a276-fdcd64b0ceef	ONT_GM12878_R2	hg38_SIRV	chr2	203190707	203191291	+	1	585	8590	30233	ENSG00000204196.5	ENST00000431098.1	RPL12P16	RPL12P16-201	Known	Known	None	0.4000000059604645	None	None	None	None
m54284U_191111_172039/80675181/ccs	PB_GM12878_R2	hg38_SIRV	chr11	123062136	123057495	-	9	2258	33517	116438	ENSG00000109971.13	ENST00000534624.5	HSPA8	HSPA8-224	Known	Known	None	0.25	None	None	None	None
fd57e5aa-6518-45ce-b95d-b3ebb2b64929	ONT_GM12878_R1	hg38_SIRV	chr6	31357157	31353873	-	7	1517	18522	565681	ENSG00000234745.10	ENCODEHT000565681	HLA-B	ENCODEHT000565681	Known	NIC	None	0.10000000149011612	None	None	None	None
m54284U_191110_105540/27722127/ccs	PB_GM12878_R1	hg38_SIRV	chr9	19380236	19376257	-	6	827	26210	91420	ENSG00000137154.12	ENST00000380394.8	RPS6	RPS6-204	Known	Known	None	0.15000000596046448	None	None	None	None
m54284U_191110_105540/27919953/ccs	PB_GM12878_R1	hg38_SIRV	chr9	19380227	19376257	-	6	818	26210	91420	ENSG00000137154.12	ENST00000380394.8	RPS6	RPS6-204	Known	Known	None	0.15000000596046448	None	None	None	None
05e85e71-9a04-454e-a647-0683d812b731	ONT_GM12878_R2	hg38_SIRV	chr2	203190707	203190997	+	1	291	8590	30233	ENSG00000204196.5	ENST00000431098.1	RPL12P16	RPL12P16-201	Known	Known	None	0.0	None	None	None	None
572968ae-956f-4b7a-8812-cfd3433c1898	ONT_GM12878_R1	hg38_SIRV	chr6	31357167	31353867	-	8	1532	18522	65764	ENSG00000234745.10	ENST00000412585.6	HLA-B	HLA-B-249	Known	Known	None	0.10000000149011612	None	None	None	None
m54284U_191110_105540/49612238/ccs	PB_GM12878_R1	hg38_SIRV	chr19	54200857	54207644	+	6	883	51833	565435	ENSG00000170889.13	ENCODEHT000565435	RPS9	ENCODEHT000565435	Known	NIC	None	0.10000000149011612	None	None	None	None
m54284U_191110_105540/29032580/ccs	PB_GM12878_R1	hg38_SIRV	chr9	19380217	19376257	-	6	808	26210	91420	ENSG00000137154.12	ENST00000380394.8	RPS6	RPS6-204	Known	Known	None	0.15000000596046448	None	None	None	None
e262ae52-1897-4731-9dd0-d9771287e649	ONT_GM12878_R2	hg38_SIRV	chr2	203190707	203191320	+	1	620	8590	30233	ENSG00000204196.5	ENST00000431098.1	RPL12P16	RPL12P16-201	Known	Known	None	0.8500000238418579	None	None	None	None
19dfd135-328c-4224-93dd-ea5118b764aa	ONT_GM12878_R1	hg38_SIRV	chr6	31356863	31353874	-	7	1237	18522	565674	ENSG00000234745.10	ENCODEHT000565674	HLA-B	ENCODEHT000565674	Known	ISM	Both	0.10000000149011612	None	None	None	None
m54284U_191111_172039/80675445/ccs	PB_GM12878_R2	hg38_SIRV	chr11	123062136	123057495	-	9	2258	33517	116438	ENSG00000109971.13	ENST00000534624.5	HSPA8	HSPA8-224	Known	Known	None	0.25	None	None	None	None
64b35f74-ddda-4af6-a84d-6dedca46634e	ONT_GM12878_R2	hg38_SIRV	chr17	81846519	81843174	-	5	1400	47934	170381	ENSG00000185624.14	ENST00000476482.1	P4HB	P4HB-210	Known	Known	None	0.25	None	None	None	None
m54284U_191110_105540/30082881/ccs	PB_GM12878_R1	hg38_SIRV	chr9	19380236	19376257	-	6	827	26210	91420	ENSG00000137154.12	ENST00000380394.8	RPS6	RPS6-204	Known	Known	None	0.15000000596046448	None	None	None	None
m54284U_191111_172039/135594711/ccs	PB_GM12878_R2	hg38_SIRV	chr1	145825755	145842493	+	14	1700	2894	565698	ENSG00000186141.8	ENCODEHT000565698	POLR3C	ENCODEHT000565698	Known	ISM	Suffix	0.20000000298023224	None	None	None	None
e7ed15b2-a5b9-4ffe-ae9b-cae26a3ce291	ONT_GM12878_R2	hg38_SIRV	chr2	203190707	203191287	+	1	581	8590	30233	ENSG00000204196.5	ENST00000431098.1	RPL12P16	RPL12P16-201	Known	Known	None	0.5	None	None	None	None
1f712c9f-3bc9-46a6-8ed4-6c5061272270	ONT_GM12878_R2	hg38_SIRV	chr17	81844032	81843176	-	1	698	47934	563576	ENSG00000185624.14	ENCODEHT000563576	P4HB	ENCODEHT000563576	Known	Genomic	None	0.25	None	None	None	None
m54284U_191110_105540/30541719/ccs	PB_GM12878_R1	hg38_SIRV	chr9	19380207	19376257	-	6	798	26210	91420	ENSG00000137154.12	ENST00000380394.8	RPS6	RPS6-204	Known	Known	None	0.15000000596046448	None	None	None	None
443cc222-3747-43dc-a0c2-55839ba94884	ONT_GM12878_R1	hg38_SIRV	chr6	31355281	31353874	-	4	719	18522	565673	ENSG00000234745.10	ENCODEHT000565673	HLA-B	ENCODEHT000565673	Known	ISM	Suffix	0.10000000149011612	None	None	None	None
m54284U_191110_105540/49744417/ccs	PB_GM12878_R1	hg38_SIRV	chr19	54200858	54207645	+	5	711	51833	186415	ENSG00000170889.13	ENST00000302907.8	RPS9	RPS9-201	Known	Known	None	0.10000000149011612	None	None	None	None
m54284U_191110_105540/31263126/ccs	PB_GM12878_R1	hg38_SIRV	chr9	19380236	19376257	-	6	827	26210	91420	ENSG00000137154.12	ENST00000380394.8	RPS6	RPS6-204	Known	Known	None	0.15000000596046448	None	None	None	None
m54284U_191111_172039/80676080/ccs	PB_GM12878_R2	hg38_SIRV	chr11	123062138	123057495	-	9	2260	33517	116438	ENSG00000109971.13	ENST00000534624.5	HSPA8	HSPA8-224	Known	Known	None	0.25	None	None	None	None
efac8380-9da3-4e42-89f5-c6cfc1d8f989	ONT_GM12878_R2	hg38_SIRV	chr2	203190707	203191305	+	1	599	8590	30233	ENSG00000204196.5	ENST00000431098.1	RPL12P16	RPL12P16-201	Known	Known	None	0.5	None	None	None	None
8002dbec-2af0-4677-bf2b-f58be5d8fbe7	ONT_GM12878_R1	hg38_SIRV	chr6	31357168	31353867	-	8	1533	18522	65764	ENSG00000234745.10	ENST00000412585.6	HLA-B	HLA-B-249	Known	Known	None	0.10000000149011612	None	None	None	None
m54284U_191110_105540/31655248/ccs	PB_GM12878_R1	hg38_SIRV	chr9	19380236	19376257	-	6	827	26210	91420	ENSG00000137154.12	ENST00000380394.8	RPS6	RPS6-204	Known	Known	None	0.15000000596046448	None	None	None	None
1c863b68-409e-40f1-8699-618a5f9d995d	ONT_GM12878_R1	hg38_SIRV	chr1	145825757	145842746	+	14	1959	2894	565698	ENSG00000186141.8	ENCODEHT000565698	POLR3C	ENCODEHT000565698	Known	ISM	Suffix	0.20000000298023224	None	None	None	None
465ac6b6-9c87-44a9-8ef9-564846a991b2	ONT_GM12878_R2	hg38_SIRV	chr2	203190707	203191305	+	1	599	8590	30233	ENSG00000204196.5	ENST00000431098.1	RPL12P16	RPL12P16-201	Known	Known	None	0.5	None	None	None	None
m54284U_191110_105540/31982845/ccs	PB_GM12878_R1	hg38_SIRV	chr9	19380228	19376257	-	6	819	26210	91420	ENSG00000137154.12	ENST00000380394.8	RPS6	RPS6-204	Known	Known	None	0.15000000596046448	None	None	None	None
a2c76930-fa34-42b6-a1c2-9b9f6324a445	ONT_GM12878_R1	hg38_SIRV	chr6	31357167	31353867	-	8	1526	18522	65764	ENSG00000234745.10	ENST00000412585.6	HLA-B	HLA-B-249	Known	Known	None	0.10000000149011612	None	None	None	None
0ff56b7c-2bbe-4353-b71a-0071953f6276	ONT_GM12878_R2	hg38_SIRV	chr17	81847405	81843174	-	6	1639	47934	564006	ENSG00000185624.14	ENCODEHT000564006	P4HB	ENCODEHT000564006	Known	ISM	Suffix	0.25	None	None	None	None
m54284U_191110_105540/32244000/ccs	PB_GM12878_R1	hg38_SIRV	chr9	19380234	19376257	-	6	825	26210	91420	ENSG00000137154.12	ENST00000380394.8	RPS6	RPS6-204	Known	Known	None	0.15000000596046448	None	None	None	None
m54284U_191110_105540/49873843/ccs	PB_GM12878_R1	hg38_SIRV	chr19	54200858	54207642	+	5	708	51833	186415	ENSG00000170889.13	ENST00000302907.8	RPS9	RPS9-201	Known	Known	None	0.15000000596046448	None	None	None	None
e05a3e4b-550c-4002-a163-fe695e8e8d7e	ONT_GM12878_R2	hg38_SIRV	chr2	203190707	203191287	+	1	581	8590	30233	ENSG00000204196.5	ENST00000431098.1	RPL12P16	RPL12P16-201	Known	Known	None	0.5	None	None	None	None
aea7949d-e329-4066-8a88-7f03ae36e657	ONT_GM12878_R1	hg38_SIRV	chr6	31356375	31353873	-	6	1183	18522	565683	ENSG00000234745.10	ENCODEHT000565683	HLA-B	ENCODEHT000565683	Known	ISM	Suffix	0.10000000149011612	None	None	None	None
m54284U_191111_172039/80676874/ccs	PB_GM12878_R2	hg38_SIRV	chr11	123062136	123057495	-	9	2258	33517	116438	ENSG00000109971.13	ENST00000534624.5	HSPA8	HSPA8-224	Known	Known	None	0.25	None	None	None	None
m54284U_191110_105540/32769103/ccs	PB_GM12878_R1	hg38_SIRV	chr9	19380236	19376257	-	6	827	26210	91420	ENSG00000137154.12	ENST00000380394.8	RPS6	RPS6-204	Known	Known	None	0.15000000596046448	None	None	None	None
m54284U_191110_105540/175376654/ccs	PB_GM12878_R1	hg38_SIRV	chr1	145825818	145842485	+	14	1631	2894	565698	ENSG00000186141.8	ENCODEHT000565698	POLR3C	ENCODEHT000565698	Known	ISM	Suffix	0.25	None	None	None	None
a864f43c-a64e-4b9f-951b-0af26d86a0ff	ONT_GM12878_R2	hg38_SIRV	chr2	203190707	203191278	+	1	578	8590	30233	ENSG00000204196.5	ENST00000431098.1	RPL12P16	RPL12P16-201	Known	Known	None	0.550000011920929	None	None	None	None
827e145f-6ad7-4441-8c76-c40c95f68394	ONT_GM12878_R1	hg38_SIRV	chr6	31357166	31353867	-	8	1525	18522	65764	ENSG00000234745.10	ENST00000412585.6	HLA-B	HLA-B-249	Known	Known	None	0.10000000149011612	None	None	None	None
m54284U_191110_105540/33556227/ccs	PB_GM12878_R1	hg38_SIRV	chr9	19380236	19376257	-	6	827	26210	91420	ENSG00000137154.12	ENST00000380394.8	RPS6	RPS6-204	Known	Known	None	0.15000000596046448	None	None	None	None
d72c843b-dfec-4058-95d2-858b3ac22eb1	ONT_GM12878_R2	hg38_SIRV	chr17	81860514	81843174	-	11	2414	47934	170375	ENSG00000185624.14	ENST00000331483.8	P4HB	P4HB-201	Known	Known	None	0.25	None	None	None	None
m54284U_191110_105540/34669662/ccs	PB_GM12878_R1	hg38_SIRV	chr9	19380220	19376257	-	6	811	26210	91420	ENSG00000137154.12	ENST00000380394.8	RPS6	RPS6-204	Known	Known	None	0.15000000596046448	None	None	None	None
e20dfb2e-29fb-4aa0-8ae5-8f6588e86dbe	ONT_GM12878_R2	hg38_SIRV	chr2	203190707	203191306	+	1	600	8590	30233	ENSG00000204196.5	ENST00000431098.1	RPL12P16	RPL12P16-201	Known	Known	None	0.550000011920929	None	None	None	None
07116f04-8d40-4e86-812f-c7561fa8ef94	ONT_GM12878_R1	hg38_SIRV	chr6	31357077	31353874	-	7	1451	18522	565674	ENSG00000234745.10	ENCODEHT000565674	HLA-B	ENCODEHT000565674	Known	ISM	Both	0.10000000149011612	None	None	None	None
84b1fe15-6c2d-4d19-ae9b-2d614a6c66df	ONT_GM12878_R2	hg38_SIRV	chr17	81843645	81843176	-	1	305	47934	563576	ENSG00000185624.14	ENCODEHT000563576	P4HB	ENCODEHT000563576	Known	Genomic	None	0.25	None	None	None	None
m54284U_191111_172039/80740395/ccs	PB_GM12878_R2	hg38_SIRV	chr11	123062136	123057495	-	9	2258	33517	116438	ENSG00000109971.13	ENST00000534624.5	HSPA8	HSPA8-224	Known	Known	None	0.25	None	None	None	None
m54284U_191110_105540/50266151/ccs	PB_GM12878_R1	hg38_SIRV	chr19	54200858	54207642	+	5	708	51833	186415	ENSG00000170889.13	ENST00000302907.8	RPS9	RPS9-201	Known	Known	None	0.15000000596046448	None	None	None	None
m54284U_191110_105540/34997947/ccs	PB_GM12878_R1	hg38_SIRV	chr9	19380236	19376257	-	6	827	26210	91420	ENSG00000137154.12	ENST00000380394.8	RPS6	RPS6-204	Known	Known	None	0.15000000596046448	None	None	None	None
24480df7-6c9f-4c84-8c87-8f88f177ed9c	ONT_GM12878_R2	hg38_SIRV	chr2	203190707	203191319	+	1	613	8590	30233	ENSG00000204196.5	ENST00000431098.1	RPL12P16	RPL12P16-201	Known	Known	None	0.8999999761581421	None	None	None	None
45b63a92-ce2e-40ac-96eb-0d1513f9f798	ONT_GM12878_R1	hg38_SIRV	chr6	31357167	31353867	-	8	1532	18522	65764	ENSG00000234745.10	ENST00000412585.6	HLA-B	HLA-B-249	Known	Known	None	0.10000000149011612	None	None	None	None
597ed564-1c70-4e1a-a80f-c815a2efc3c7	ONT_GM12878_R1	hg38_SIRV	chr1	145825849	145842490	+	14	1601	2894	565699	ENSG00000186141.8	ENCODEHT000565699	POLR3C	ENCODEHT000565699	Known	ISM	Suffix	0.25	None	None	None	None
m54284U_191110_105540/36374271/ccs	PB_GM12878_R1	hg38_SIRV	chr9	19380236	19376257	-	6	827	26210	91420	ENSG00000137154.12	ENST00000380394.8	RPS6	RPS6-204	Known	Known	None	0.15000000596046448	None	None	None	None
m54284U_191110_105540/36896861/ccs	PB_GM12878_R1	hg38_SIRV	chr9	19380236	19376257	-	6	827	26210	91420	ENSG00000137154.12	ENST00000380394.8	RPS6	RPS6-204	Known	Known	None	0.15000000596046448	None	None	None	None
a4776e30-644a-4374-9d6c-a5d33584e5c3	ONT_GM12878_R2	hg38_SIRV	chr2	203190707	203191315	+	1	609	8590	30233	ENSG00000204196.5	ENST00000431098.1	RPL12P16	RPL12P16-201	Known	Known	None	0.8500000238418579	None	None	None	None
c915f32d-ebe6-40a3-a993-3f152fef70fd	ONT_GM12878_R1	hg38_SIRV	chr6	31356269	31353873	-	6	1071	18522	565683	ENSG00000234745.10	ENCODEHT000565683	HLA-B	ENCODEHT000565683	Known	ISM	Suffix	0.10000000149011612	None	None	None	None
m54284U_191111_172039/80740439/ccs	PB_GM12878_R2	hg38_SIRV	chr11	123062136	123057495	-	9	2258	33517	116438	ENSG00000109971.13	ENST00000534624.5	HSPA8	HSPA8-224	Known	Known	None	0.25	None	None	None	None
1bf80da7-735c-48e6-a388-d3018e60a282	ONT_GM12878_R2	hg38_SIRV	chr17	81860518	81843174	-	11	2406	47934	170375	ENSG00000185624.14	ENST00000331483.8	P4HB	P4HB-201	Known	Known	None	0.25	None	None	None	None
m54284U_191110_105540/37225853/ccs	PB_GM12878_R1	hg38_SIRV	chr9	19380234	19376257	-	6	825	26210	91420	ENSG00000137154.12	ENST00000380394.8	RPS6	RPS6-204	Known	Known	None	0.15000000596046448	None	None	None	None
m54284U_191110_105540/50463976/ccs	PB_GM12878_R1	hg38_SIRV	chr19	54200858	54207643	+	5	700	51833	186415	ENSG00000170889.13	ENST00000302907.8	RPS9	RPS9-201	Known	Known	None	0.15000000596046448	None	None	None	None
913a9ebf-d6a7-40c5-982c-59ada53a0976	ONT_GM12878_R2	hg38_SIRV	chr2	203190707	203191287	+	1	581	8590	30233	ENSG00000204196.5	ENST00000431098.1	RPL12P16	RPL12P16-201	Known	Known	None	0.5	None	None	None	None
117f4838-27cb-4ee5-a034-421c1515edd2	ONT_GM12878_R1	hg38_SIRV	chr6	31357167	31353867	-	8	1532	18522	65764	ENSG00000234745.10	ENST00000412585.6	HLA-B	HLA-B-249	Known	Known	None	0.10000000149011612	None	None	None	None
m54284U_191110_105540/38208545/ccs	PB_GM12878_R1	hg38_SIRV	chr9	19380236	19376257	-	6	827	26210	91420	ENSG00000137154.12	ENST00000380394.8	RPS6	RPS6-204	Known	Known	None	0.15000000596046448	None	None	None	None
m54284U_191111_172039/164758513/ccs	PB_GM12878_R2	hg38_SIRV	chr1	145825855	145842756	+	14	1865	2894	565698	ENSG00000186141.8	ENCODEHT000565698	POLR3C	ENCODEHT000565698	Known	ISM	Suffix	0.10000000149011612	None	None	None	None
m54284U_191110_105540/38863872/ccs	PB_GM12878_R1	hg38_SIRV	chr9	19380236	19376257	-	6	827	26210	91420	ENSG00000137154.12	ENST00000380394.8	RPS6	RPS6-204	Known	Known	None	0.15000000596046448	None	None	None	None
0ba4fd98-0f7a-4d08-89f9-793ee06ef589	ONT_GM12878_R2	hg38_SIRV	chr2	203190707	203191325	+	1	619	8590	30233	ENSG00000204196.5	ENST00000431098.1	RPL12P16	RPL12P16-201	Known	Known	None	0.75	None	None	None	None
0bf69e52-b6ce-48d0-90a2-1361e51f3665	ONT_GM12878_R1	hg38_SIRV	chr6	31356977	31353878	-	6	1436	18522	565670	ENSG00000234745.10	ENCODEHT000565670	HLA-B	ENCODEHT000565670	Known	NIC	None	0.10000000149011612	None	None	None	None
m54284U_191111_172039/80740980/ccs	PB_GM12878_R2	hg38_SIRV	chr11	123062137	123057495	-	9	2259	33517	116438	ENSG00000109971.13	ENST00000534624.5	HSPA8	HSPA8-224	Known	Known	None	0.25	None	None	None	None
m54284U_191110_105540/40044901/ccs	PB_GM12878_R1	hg38_SIRV	chr9	19380236	19376257	-	6	827	26210	91420	ENSG00000137154.12	ENST00000380394.8	RPS6	RPS6-204	Known	Known	None	0.15000000596046448	None	None	None	None
5453b6bf-9f8c-48d5-8d0c-368d889747c0	ONT_GM12878_R2	hg38_SIRV	chr17	81860520	81843175	-	11	2417	47934	563657	ENSG00000185624.14	ENCODEHT000563657	P4HB	ENCODEHT000563657	Known	NIC	None	0.25	None	None	None	None
a02e5198-a6b3-4af1-ab6e-c1a0b99965d2	ONT_GM12878_R2	hg38_SIRV	chr2	203190707	203191287	+	1	587	8590	30233	ENSG00000204196.5	ENST00000431098.1	RPL12P16	RPL12P16-201	Known	Known	None	0.5	None	None	None	None
bd2af1f0-bab2-49ee-8582-5f82b494451b	ONT_GM12878_R1	hg38_SIRV	chr6	31357077	31353874	-	7	1451	18522	565674	ENSG00000234745.10	ENCODEHT000565674	HLA-B	ENCODEHT000565674	Known	ISM	Both	0.10000000149011612	None	None	None	None
m54284U_191110_105540/42795765/ccs	PB_GM12878_R1	hg38_SIRV	chr9	19380236	19376257	-	6	827	26210	91420	ENSG00000137154.12	ENST00000380394.8	RPS6	RPS6-204	Known	Known	None	0.15000000596046448	None	None	None	None
m54284U_191110_105540/50857001/ccs	PB_GM12878_R1	hg38_SIRV	chr19	54200858	54207640	+	5	706	51833	186415	ENSG00000170889.13	ENST00000302907.8	RPS9	RPS9-201	Known	Known	None	0.15000000596046448	None	None	None	None
m54284U_191110_105540/133563100/ccs	PB_GM12878_R1	hg38_SIRV	chr1	145825874	145842489	+	14	1579	2894	565698	ENSG00000186141.8	ENCODEHT000565698	POLR3C	ENCODEHT000565698	Known	ISM	Suffix	0.30000001192092896	None	None	None	None
20b03659-4921-4db8-96cd-0f8eacd0705d	ONT_GM12878_R2	hg38_SIRV	chr2	203190707	203191319	+	1	613	8590	30233	ENSG00000204196.5	ENST00000431098.1	RPL12P16	RPL12P16-201	Known	Known	None	0.8999999761581421	None	None	None	None
m54284U_191110_105540/43255267/ccs	PB_GM12878_R1	hg38_SIRV	chr9	19380237	19376257	-	6	828	26210	91420	ENSG00000137154.12	ENST00000380394.8	RPS6	RPS6-204	Known	Known	None	0.15000000596046448	None	None	None	None
b249bc33-167c-46b4-82b6-22143b3d1fbb	ONT_GM12878_R1	hg38_SIRV	chr6	31357155	31353874	-	7	1519	18522	565676	ENSG00000234745.10	ENCODEHT000565676	HLA-B	ENCODEHT000565676	Known	NNC	None	0.10000000149011612	None	None	None	None
m54284U_191111_172039/80741583/ccs	PB_GM12878_R2	hg38_SIRV	chr11	123062137	123057495	-	9	2259	33517	116438	ENSG00000109971.13	ENST00000534624.5	HSPA8	HSPA8-224	Known	Known	None	0.25	None	None	None	None
m54284U_191110_105540/43975593/ccs	PB_GM12878_R1	hg38_SIRV	chr9	19380236	19376257	-	6	827	26210	91420	ENSG00000137154.12	ENST00000380394.8	RPS6	RPS6-204	Known	Known	None	0.15000000596046448	None	None	None	None
4a417e3a-5da1-4fed-8249-d3a272668228	ONT_GM12878_R2	hg38_SIRV	chr2	203190707	203191318	+	1	612	8590	30233	ENSG00000204196.5	ENST00000431098.1	RPL12P16	RPL12P16-201	Known	Known	None	0.8999999761581421	None	None	None	None
65636f39-1804-4e75-af7f-b7d267e868a0	ONT_GM12878_R1	hg38_SIRV	chr6	31357161	31353867	-	8	1520	18522	65764	ENSG00000234745.10	ENST00000412585.6	HLA-B	HLA-B-249	Known	Known	None	0.10000000149011612	None	None	None	None
m54284U_191110_105540/44042355/ccs	PB_GM12878_R1	hg38_SIRV	chr9	19380236	19376257	-	6	827	26210	91420	ENSG00000137154.12	ENST00000380394.8	RPS6	RPS6-204	Known	Known	None	0.15000000596046448	None	None	None	None
c90c48aa-ddce-4bc1-832b-fd0868a5f2a0	ONT_GM12878_R2	hg38_SIRV	chr17	81845623	81843174	-	3	1069	47934	170380	ENSG00000185624.14	ENST00000571507.5	P4HB	P4HB-215	Known	Known	None	0.25	None	None	None	None
9d4c912b-6649-4b29-9e39-c63de6604b36	ONT_GM12878_R2	hg38_SIRV	chr2	203190707	203191289	+	1	589	8590	30233	ENSG00000204196.5	ENST00000431098.1	RPL12P16	RPL12P16-201	Known	Known	None	0.44999998807907104	None	None	None	None
m54284U_191110_105540/51053883/ccs	PB_GM12878_R1	hg38_SIRV	chr19	54200858	54207645	+	5	711	51833	186415	ENSG00000170889.13	ENST00000302907.8	RPS9	RPS9-201	Known	Known	None	0.10000000149011612	None	None	None	None
5146b0fb-c0e2-4486-bd6f-5ed91f7a3f43	ONT_GM12878_R1	hg38_SIRV	chr6	31357167	31353867	-	8	1532	18522	65764	ENSG00000234745.10	ENST00000412585.6	HLA-B	HLA-B-249	Known	Known	None	0.10000000149011612	None	None	None	None
m54284U_191110_105540/173279160/ccs	PB_GM12878_R1	hg38_SIRV	chr1	145825872	145843830	+	12	2807	2894	565700	ENSG00000186141.8	ENCODEHT000565700	POLR3C	ENCODEHT000565700	Known	ISM	Suffix	0.550000011920929	None	None	None	None
m54284U_191110_105540/44567026/ccs	PB_GM12878_R1	hg38_SIRV	chr9	19380233	19376257	-	6	824	26210	91420	ENSG00000137154.12	ENST00000380394.8	RPS6	RPS6-204	Known	Known	None	0.15000000596046448	None	None	None	None
9a422eba-79c1-4503-bf48-6384ae28a487	ONT_GM12878_R2	hg38_SIRV	chr17	81844259	81843176	-	1	919	47934	563576	ENSG00000185624.14	ENCODEHT000563576	P4HB	ENCODEHT000563576	Known	Genomic	None	0.25	None	None	None	None
m54284U_191111_172039/80742308/ccs	PB_GM12878_R2	hg38_SIRV	chr11	123062138	123057495	-	9	2260	33517	116438	ENSG00000109971.13	ENST00000534624.5	HSPA8	HSPA8-224	Known	Known	None	0.25	None	None	None	None
3affdfdd-2bbd-419d-b15b-4496857727f6	ONT_GM12878_R2	hg38_SIRV	chr2	203190707	203191319	+	1	613	8590	30233	ENSG00000204196.5	ENST00000431098.1	RPL12P16	RPL12P16-201	Known	Known	None	0.8999999761581421	None	None	None	None
m54284U_191110_105540/45810977/ccs	PB_GM12878_R1	hg38_SIRV	chr9	19380236	19376257	-	6	827	26210	91420	ENSG00000137154.12	ENST00000380394.8	RPS6	RPS6-204	Known	Known	None	0.15000000596046448	None	None	None	None
3387f3df-0ed0-4cf5-8202-67eebb5abef5	ONT_GM12878_R1	hg38_SIRV	chr6	31357162	31353867	-	8	1534	18522	65764	ENSG00000234745.10	ENST00000412585.6	HLA-B	HLA-B-249	Known	Known	None	0.10000000149011612	None	None	None	None
m54284U_191110_105540/45941358/ccs	PB_GM12878_R1	hg38_SIRV	chr9	19380236	19376257	-	6	827	26210	91420	ENSG00000137154.12	ENST00000380394.8	RPS6	RPS6-204	Known	Known	None	0.15000000596046448	None	None	None	None
58434e57-5897-42f2-b9ce-680ccfe531ee	ONT_GM12878_R2	hg38_SIRV	chr2	203190707	203191275	+	1	569	8590	30233	ENSG00000204196.5	ENST00000431098.1	RPL12P16	RPL12P16-201	Known	Known	None	0.550000011920929	None	None	None	None
097e181f-c5e6-4770-996b-7915556d0b7b	ONT_GM12878_R1	hg38_SIRV	chr6	31357168	31353867	-	8	1533	18522	65764	ENSG00000234745.10	ENST00000412585.6	HLA-B	HLA-B-249	Known	Known	None	0.10000000149011612	None	None	None	None
m54284U_191110_105540/46138385/ccs	PB_GM12878_R1	hg38_SIRV	chr9	19380236	19376257	-	6	827	26210	91420	ENSG00000137154.12	ENST00000380394.8	RPS6	RPS6-204	Known	Known	None	0.15000000596046448	None	None	None	None
m54284U_191110_105540/51249631/ccs	PB_GM12878_R1	hg38_SIRV	chr19	54200858	54207643	+	5	709	51833	186415	ENSG00000170889.13	ENST00000302907.8	RPS9	RPS9-201	Known	Known	None	0.15000000596046448	None	None	None	None
m54284U_191111_172039/2755337/ccs	PB_GM12878_R2	hg38_SIRV	chr1	145825874	145843944	+	14	3045	2894	565698	ENSG00000186141.8	ENCODEHT000565698	POLR3C	ENCODEHT000565698	Known	ISM	Suffix	0.6000000238418579	None	None	None	None
a7b8434e-fd68-4dc3-8c62-7e3febe7f563	ONT_GM12878_R2	hg38_SIRV	chr2	203190707	203191299	+	1	593	8590	30233	ENSG00000204196.5	ENST00000431098.1	RPL12P16	RPL12P16-201	Known	Known	None	0.4000000059604645	None	None	None	None
m54284U_191111_172039/80742950/ccs	PB_GM12878_R2	hg38_SIRV	chr11	123062135	123057495	-	9	2257	33517	116438	ENSG00000109971.13	ENST00000534624.5	HSPA8	HSPA8-224	Known	Known	None	0.25	None	None	None	None
7f051581-4dd2-4c93-b3ba-0ff7a0130a17	ONT_GM12878_R1	hg38_SIRV	chr6	31356188	31353873	-	6	968	18522	565683	ENSG00000234745.10	ENCODEHT000565683	HLA-B	ENCODEHT000565683	Known	ISM	Suffix	0.10000000149011612	None	None	None	None
m54284U_191110_105540/46727231/ccs	PB_GM12878_R1	hg38_SIRV	chr9	19380236	19376257	-	6	827	26210	91420	ENSG00000137154.12	ENST00000380394.8	RPS6	RPS6-204	Known	Known	None	0.15000000596046448	None	None	None	None
ff04f2ab-9acb-49ca-a9e1-7bf4703b87ba	ONT_GM12878_R1	hg38_SIRV	chr6	31357168	31353867	-	8	1533	18522	565701	ENSG00000234745.10	ENCODEHT000565701	HLA-B	ENCODEHT000565701	Known	NNC	None	0.10000000149011612	None	None	None	None
c53d3140-6933-4f0d-a0e5-23c2611f0787	ONT_GM12878_R2	hg38_SIRV	chr17	81845205	81843174	-	2	981	47934	170379	ENSG00000185624.14	ENST00000473021.1	P4HB	P4HB-208	Known	Known	None	0.25	None	None	None	None
m54284U_191110_105540/46860922/ccs	PB_GM12878_R1	hg38_SIRV	chr9	19380236	19376257	-	6	827	26210	91420	ENSG00000137154.12	ENST00000380394.8	RPS6	RPS6-204	Known	Known	None	0.15000000596046448	None	None	None	None
4b1819d8-b840-48ff-a6ac-45247eb03744	ONT_GM12878_R2	hg38_SIRV	chr2	203190707	203191319	+	1	607	8590	30233	ENSG00000204196.5	ENST00000431098.1	RPL12P16	RPL12P16-201	Known	Known	None	0.8999999761581421	None	None	None	None
m54284U_191110_105540/47843971/ccs	PB_GM12878_R1	hg38_SIRV	chr9	19380236	19376257	-	6	827	26210	91420	ENSG00000137154.12	ENST00000380394.8	RPS6	RPS6-204	Known	Known	None	0.15000000596046448	None	None	None	None
063fc799-8ed0-4c50-822e-a1aaf8257a2f	ONT_GM12878_R1	hg38_SIRV	chr6	31356277	31353873	-	6	1085	18522	565683	ENSG00000234745.10	ENCODEHT000565683	HLA-B	ENCODEHT000565683	Known	ISM	Suffix	0.10000000149011612	None	None	None	None
m54284U_191110_105540/51381053/ccs	PB_GM12878_R1	hg38_SIRV	chr19	54200858	54207643	+	5	709	51833	186415	ENSG00000170889.13	ENST00000302907.8	RPS9	RPS9-201	Known	Known	None	0.15000000596046448	None	None	None	None
m54284U_191111_172039/13303878/ccs	PB_GM12878_R2	hg38_SIRV	chr1	145825874	145842493	+	14	1583	2894	565698	ENSG00000186141.8	ENCODEHT000565698	POLR3C	ENCODEHT000565698	Known	ISM	Suffix	0.20000000298023224	None	None	None	None
m54284U_191111_172039/80807075/ccs	PB_GM12878_R2	hg38_SIRV	chr11	123062136	123057495	-	9	2258	33517	116438	ENSG00000109971.13	ENST00000534624.5	HSPA8	HSPA8-224	Known	Known	None	0.25	None	None	None	None
95d0b42b-713f-401b-8f85-4d18f79c1f27	ONT_GM12878_R1	hg38_SIRV	chr2	203190708	203191306	+	1	599	8590	30233	ENSG00000204196.5	ENST00000431098.1	RPL12P16	RPL12P16-201	Known	Known	None	0.550000011920929	None	None	None	None
m54284U_191110_105540/48104049/ccs	PB_GM12878_R1	hg38_SIRV	chr9	19380236	19376257	-	6	827	26210	91420	ENSG00000137154.12	ENST00000380394.8	RPS6	RPS6-204	Known	Known	None	0.15000000596046448	None	None	None	None
a56c49d9-1d97-4539-ae44-60ff384df569	ONT_GM12878_R1	hg38_SIRV	chr6	31357163	31353867	-	8	1528	18522	65764	ENSG00000234745.10	ENST00000412585.6	HLA-B	HLA-B-249	Known	Known	None	0.10000000149011612	None	None	None	None
f0ff23a9-e26a-471c-b53b-0a1cc2db07a9	ONT_GM12878_R2	hg38_SIRV	chr17	81860612	81843174	-	11	2514	47934	170375	ENSG00000185624.14	ENST00000331483.8	P4HB	P4HB-201	Known	Known	None	0.25	None	None	None	None
m54284U_191110_105540/48825671/ccs	PB_GM12878_R1	hg38_SIRV	chr9	19380236	19376257	-	6	827	26210	91420	ENSG00000137154.12	ENST00000380394.8	RPS6	RPS6-204	Known	Known	None	0.15000000596046448	None	None	None	None
237c34e0-d073-4463-9cc0-590ed910dbde	ONT_GM12878_R1	hg38_SIRV	chr2	203190708	203191287	+	1	586	8590	30233	ENSG00000204196.5	ENST00000431098.1	RPL12P16	RPL12P16-201	Known	Known	None	0.5	None	None	None	None
8bb1d443-aa38-472b-8eb0-9e8aa430236b	ONT_GM12878_R1	hg38_SIRV	chr6	31357012	31353874	-	7	1386	18522	565674	ENSG00000234745.10	ENCODEHT000565674	HLA-B	ENCODEHT000565674	Known	ISM	Both	0.10000000149011612	None	None	None	None
m54284U_191110_105540/49088589/ccs	PB_GM12878_R1	hg38_SIRV	chr9	19380237	19376257	-	6	828	26210	91420	ENSG00000137154.12	ENST00000380394.8	RPS6	RPS6-204	Known	Known	None	0.15000000596046448	None	None	None	None
e112c4cc-cd44-42c3-a5fa-ae4f9c920119	ONT_GM12878_R1	hg38_SIRV	chr2	203190708	203191309	+	1	602	8590	30233	ENSG00000204196.5	ENST00000431098.1	RPL12P16	RPL12P16-201	Known	Known	None	0.6499999761581421	None	None	None	None
m54284U_191111_172039/87098720/ccs	PB_GM12878_R2	hg38_SIRV	chr1	145825874	145842485	+	14	1575	2894	565698	ENSG00000186141.8	ENCODEHT000565698	POLR3C	ENCODEHT000565698	Known	ISM	Suffix	0.25	None	None	None	None
m54284U_191111_172039/80807195/ccs	PB_GM12878_R2	hg38_SIRV	chr11	123062136	123057495	-	9	2258	33517	116438	ENSG00000109971.13	ENST00000534624.5	HSPA8	HSPA8-224	Known	Known	None	0.25	None	None	None	None
m54284U_191110_105540/49611783/ccs	PB_GM12878_R1	hg38_SIRV	chr9	19380236	19376257	-	6	827	26210	91420	ENSG00000137154.12	ENST00000380394.8	RPS6	RPS6-204	Known	Known	None	0.15000000596046448	None	None	None	None
m54284U_191110_105540/51383012/ccs	PB_GM12878_R1	hg38_SIRV	chr19	54200858	54207645	+	5	711	51833	186415	ENSG00000170889.13	ENST00000302907.8	RPS9	RPS9-201	Known	Known	None	0.10000000149011612	None	None	None	None
f265ec16-9a85-40f1-8e63-1da492dee323	ONT_GM12878_R1	hg38_SIRV	chr6	31357159	31353874	-	7	1529	18522	565676	ENSG00000234745.10	ENCODEHT000565676	HLA-B	ENCODEHT000565676	Known	NNC	None	0.10000000149011612	None	None	None	None
69bb9126-aac7-4d70-8bd7-e430f45147c6	ONT_GM12878_R2	hg38_SIRV	chr17	81856031	81843174	-	9	1978	47934	563702	ENSG00000185624.14	ENCODEHT000563702	P4HB	ENCODEHT000563702	Known	ISM	Suffix	0.25	None	None	None	None
3123f1ea-5b9f-40ec-b4cd-d50ce6e5bff9	ONT_GM12878_R1	hg38_SIRV	chr2	203190708	203191306	+	1	599	8590	30233	ENSG00000204196.5	ENST00000431098.1	RPL12P16	RPL12P16-201	Known	Known	None	0.550000011920929	None	None	None	None
m54284U_191110_105540/49809817/ccs	PB_GM12878_R1	hg38_SIRV	chr9	19379620	19376257	-	5	782	26210	91422	ENSG00000137154.12	ENST00000380384.5	RPS6	RPS6-203	Known	Known	None	0.15000000596046448	None	None	None	None
8068b9fd-68e9-4018-b072-57da2c744b6e	ONT_GM12878_R1	hg38_SIRV	chr6	31356768	31353873	-	5	1015	18522	565680	ENSG00000234745.10	ENCODEHT000565680	HLA-B	ENCODEHT000565680	Known	ISM	Suffix	0.10000000149011612	None	None	None	None
ff1486b0-dbbf-484f-9230-4afcb69eaec7	ONT_GM12878_R2	hg38_SIRV	chr17	81843573	81843176	-	1	224	47934	563576	ENSG00000185624.14	ENCODEHT000563576	P4HB	ENCODEHT000563576	Known	Genomic	None	0.25	None	None	None	None
m54284U_191110_105540/50858282/ccs	PB_GM12878_R1	hg38_SIRV	chr9	19380237	19376257	-	6	828	26210	91420	ENSG00000137154.12	ENST00000380394.8	RPS6	RPS6-204	Known	Known	None	0.15000000596046448	None	None	None	None
5e5cd170-550d-427c-bc73-c0b20d0e8110	ONT_GM12878_R1	hg38_SIRV	chr2	203190708	203191304	+	1	597	8590	30233	ENSG00000204196.5	ENST00000431098.1	RPL12P16	RPL12P16-201	Known	Known	None	0.5	None	None	None	None
da33a12d-b210-41e1-9686-78ecb99e70d5	ONT_GM12878_R2	hg38_SIRV	chr17	81843666	81843176	-	1	320	47934	563576	ENSG00000185624.14	ENCODEHT000563576	P4HB	ENCODEHT000563576	Known	Genomic	None	0.25	None	None	None	None
m54284U_191111_172039/106234487/ccs	PB_GM12878_R2	hg38_SIRV	chr1	145825872	145844112	+	15	3089	2894	565702	ENSG00000186141.8	ENCODEHT000565702	POLR3C	ENCODEHT000565702	Known	ISM	Suffix	0.699999988079071	None	None	None	None
m54284U_191110_105540/51383057/ccs	PB_GM12878_R1	hg38_SIRV	chr9	19380236	19376257	-	6	827	26210	91420	ENSG00000137154.12	ENST00000380394.8	RPS6	RPS6-204	Known	Known	None	0.15000000596046448	None	None	None	None
d9bbd9c8-01c9-4a1c-b823-535f5db10be1	ONT_GM12878_R2	hg38_SIRV	chr6	31357043	31353874	-	7	1417	18522	565674	ENSG00000234745.10	ENCODEHT000565674	HLA-B	ENCODEHT000565674	Known	ISM	Both	0.10000000149011612	None	None	None	None
m54284U_191111_172039/80807294/ccs	PB_GM12878_R2	hg38_SIRV	chr11	123062137	123057495	-	9	2253	33517	116438	ENSG00000109971.13	ENST00000534624.5	HSPA8	HSPA8-224	Known	Known	None	0.25	None	None	None	None
m54284U_191110_105540/51511300/ccs	PB_GM12878_R1	hg38_SIRV	chr19	54200858	54207642	+	5	708	51833	186415	ENSG00000170889.13	ENST00000302907.8	RPS9	RPS9-201	Known	Known	None	0.15000000596046448	None	None	None	None
b05bade7-c8b3-4831-9922-49bfb6cc1b2e	ONT_GM12878_R1	hg38_SIRV	chr2	203190708	203191306	+	1	599	8590	30233	ENSG00000204196.5	ENST00000431098.1	RPL12P16	RPL12P16-201	Known	Known	None	0.550000011920929	None	None	None	None
m54284U_191110_105540/52428880/ccs	PB_GM12878_R1	hg38_SIRV	chr9	19380236	19376257	-	6	827	26210	91420	ENSG00000137154.12	ENST00000380394.8	RPS6	RPS6-204	Known	Known	None	0.15000000596046448	None	None	None	None
928657d6-c249-4fea-9c58-a13be1d24a70	ONT_GM12878_R2	hg38_SIRV	chr6	31355248	31353874	-	5	720	18522	565675	ENSG00000234745.10	ENCODEHT000565675	HLA-B	ENCODEHT000565675	Known	ISM	Suffix	0.10000000149011612	None	None	None	None
m54284U_191110_105540/52497182/ccs	PB_GM12878_R1	hg38_SIRV	chr9	19380236	19376257	-	6	827	26210	91420	ENSG00000137154.12	ENST00000380394.8	RPS6	RPS6-204	Known	Known	None	0.15000000596046448	None	None	None	None
a28dd93e-63db-4eba-9bae-062b561fc40c	ONT_GM12878_R1	hg38_SIRV	chr2	203190708	203191318	+	1	592	8590	30233	ENSG00000204196.5	ENST00000431098.1	RPL12P16	RPL12P16-201	Known	Known	None	0.8999999761581421	None	None	None	None
m54284U_191110_105540/52562022/ccs	PB_GM12878_R1	hg38_SIRV	chr9	19380240	19376257	-	6	831	26210	91420	ENSG00000137154.12	ENST00000380394.8	RPS6	RPS6-204	Known	Known	None	0.15000000596046448	None	None	None	None
m54284U_191111_172039/80808457/ccs	PB_GM12878_R2	hg38_SIRV	chr11	123062136	123057495	-	9	2258	33517	116438	ENSG00000109971.13	ENST00000534624.5	HSPA8	HSPA8-224	Known	Known	None	0.25	None	None	None	None
70f01de9-14ab-4c29-b13c-0d8acb4a85ad	ONT_GM12878_R2	hg38_SIRV	chr6	31356970	31353874	-	7	1344	18522	565674	ENSG00000234745.10	ENCODEHT000565674	HLA-B	ENCODEHT000565674	Known	ISM	Both	0.10000000149011612	None	None	None	None
6f8dbee9-7662-46ff-9bc1-30444512f42b	ONT_GM12878_R1	hg38_SIRV	chr2	203190708	203191287	+	1	580	8590	30233	ENSG00000204196.5	ENST00000431098.1	RPL12P16	RPL12P16-201	Known	Known	None	0.5	None	None	None	None
m54284U_191111_172039/112396992/ccs	PB_GM12878_R2	hg38_SIRV	chr1	145825874	145842756	+	14	1846	2894	565698	ENSG00000186141.8	ENCODEHT000565698	POLR3C	ENCODEHT000565698	Known	ISM	Suffix	0.10000000149011612	None	None	None	None
m54284U_191110_105540/52626495/ccs	PB_GM12878_R1	hg38_SIRV	chr9	19380236	19376257	-	6	827	26210	91420	ENSG00000137154.12	ENST00000380394.8	RPS6	RPS6-204	Known	Known	None	0.15000000596046448	None	None	None	None
a7da3e49-11cb-41c9-bd35-e6bcc9e61128	ONT_GM12878_R2	hg38_SIRV	chr17	81846620	81843174	-	5	1483	47934	170381	ENSG00000185624.14	ENST00000476482.1	P4HB	P4HB-210	Known	Known	None	0.25	None	None	None	None
m54284U_191110_105540/51774009/ccs	PB_GM12878_R1	hg38_SIRV	chr19	54200858	54207645	+	5	711	51833	186415	ENSG00000170889.13	ENST00000302907.8	RPS9	RPS9-201	Known	Known	None	0.10000000149011612	None	None	None	None
10a87d92-1d6e-49c3-b31f-febedd94fabc	ONT_GM12878_R2	hg38_SIRV	chr6	31354935	31353867	-	3	781	18522	65763	ENSG00000234745.10	ENST00000497377.5	HLA-B	HLA-B-254	Known	Known	None	0.10000000149011612	None	None	None	None
m54284U_191110_105540/53805962/ccs	PB_GM12878_R1	hg38_SIRV	chr9	19380236	19376257	-	6	827	26210	91420	ENSG00000137154.12	ENST00000380394.8	RPS6	RPS6-204	Known	Known	None	0.15000000596046448	None	None	None	None
2380e784-919c-426f-9f4a-2da9974f0f07	ONT_GM12878_R1	hg38_SIRV	chr2	203190708	203191289	+	1	582	8590	30233	ENSG00000204196.5	ENST00000431098.1	RPL12P16	RPL12P16-201	Known	Known	None	0.44999998807907104	None	None	None	None
m54284U_191110_105540/54461870/ccs	PB_GM12878_R1	hg38_SIRV	chr9	19380236	19376257	-	6	827	26210	91420	ENSG00000137154.12	ENST00000380394.8	RPS6	RPS6-204	Known	Known	None	0.15000000596046448	None	None	None	None
m54284U_191111_172039/80873048/ccs	PB_GM12878_R2	hg38_SIRV	chr11	123062133	123057495	-	9	2255	33517	116438	ENSG00000109971.13	ENST00000534624.5	HSPA8	HSPA8-224	Known	Known	None	0.25	None	None	None	None
23c5a057-c611-4eec-b59d-da982c8e0d69	ONT_GM12878_R2	hg38_SIRV	chr6	31355258	31353874	-	5	730	18522	565675	ENSG00000234745.10	ENCODEHT000565675	HLA-B	ENCODEHT000565675	Known	ISM	Suffix	0.10000000149011612	None	None	None	None
97deebf0-ab3f-425f-940e-8109efa1ba5a	ONT_GM12878_R1	hg38_SIRV	chr2	203190708	203191314	+	1	607	8590	30233	ENSG00000204196.5	ENST00000431098.1	RPL12P16	RPL12P16-201	Known	Known	None	0.8500000238418579	None	None	None	None
m54284U_191110_105540/54919494/ccs	PB_GM12878_R1	hg38_SIRV	chr9	19380236	19376257	-	6	827	26210	91420	ENSG00000137154.12	ENST00000380394.8	RPS6	RPS6-204	Known	Known	None	0.15000000596046448	None	None	None	None
m54284U_191110_105540/146670323/ccs	PB_GM12878_R1	hg38_SIRV	chr1	145825781	145844377	+	15	3358	2894	565702	ENSG00000186141.8	ENCODEHT000565702	POLR3C	ENCODEHT000565702	Known	ISM	Suffix	0.6499999761581421	None	None	None	None
855d5e24-16a1-4d5c-9b3e-faa58e1ce8c9	ONT_GM12878_R2	hg38_SIRV	chr17	81860523	81843174	-	11	2408	47934	170375	ENSG00000185624.14	ENST00000331483.8	P4HB	P4HB-201	Known	Known	None	0.25	None	None	None	None
e1738684-4fac-4851-b146-8c3f776e4a93	ONT_GM12878_R2	hg38_SIRV	chr6	31356890	31353874	-	7	1258	18522	565674	ENSG00000234745.10	ENCODEHT000565674	HLA-B	ENCODEHT000565674	Known	ISM	Both	0.10000000149011612	None	None	None	None
m54284U_191110_105540/56755758/ccs	PB_GM12878_R1	hg38_SIRV	chr9	19380234	19376257	-	6	825	26210	91420	ENSG00000137154.12	ENST00000380394.8	RPS6	RPS6-204	Known	Known	None	0.15000000596046448	None	None	None	None
m54284U_191110_105540/51775418/ccs	PB_GM12878_R1	hg38_SIRV	chr19	54200858	54207643	+	5	709	51833	186415	ENSG00000170889.13	ENST00000302907.8	RPS9	RPS9-201	Known	Known	None	0.15000000596046448	None	None	None	None
d84a0f3d-5e03-4a74-a639-3fb0d207c94a	ONT_GM12878_R1	hg38_SIRV	chr2	203190708	203191287	+	1	580	8590	30233	ENSG00000204196.5	ENST00000431098.1	RPL12P16	RPL12P16-201	Known	Known	None	0.5	None	None	None	None
51fcdc1a-7e44-47ae-9cf9-486efc78192d	ONT_GM12878_R2	hg38_SIRV	chr17	81843651	81843176	-	1	311	47934	563576	ENSG00000185624.14	ENCODEHT000563576	P4HB	ENCODEHT000563576	Known	Genomic	None	0.25	None	None	None	None
m54284U_191110_105540/56885846/ccs	PB_GM12878_R1	hg38_SIRV	chr9	19380235	19376257	-	6	826	26210	91420	ENSG00000137154.12	ENST00000380394.8	RPS6	RPS6-204	Known	Known	None	0.15000000596046448	None	None	None	None
075ab26d-7275-4ff2-9333-01c1233d589a	ONT_GM12878_R2	hg38_SIRV	chr6	31356998	31353874	-	7	1372	18522	565674	ENSG00000234745.10	ENCODEHT000565674	HLA-B	ENCODEHT000565674	Known	ISM	Both	0.10000000149011612	None	None	None	None
m54284U_191111_172039/80873679/ccs	PB_GM12878_R2	hg38_SIRV	chr11	123062138	123057495	-	9	2260	33517	116438	ENSG00000109971.13	ENST00000534624.5	HSPA8	HSPA8-224	Known	Known	None	0.25	None	None	None	None
4080776f-bf8d-40f2-87b0-eb981a9c2d38	ONT_GM12878_R1	hg38_SIRV	chr2	203190708	203191319	+	1	612	8590	30233	ENSG00000204196.5	ENST00000431098.1	RPL12P16	RPL12P16-201	Known	Known	None	0.8999999761581421	None	None	None	None
77780556-9805-4971-b274-dc18e6e2b0cb	ONT_GM12878_R2	hg38_SIRV	chr17	81843898	81843176	-	1	552	47934	563576	ENSG00000185624.14	ENCODEHT000563576	P4HB	ENCODEHT000563576	Known	Genomic	None	0.25	None	None	None	None
m54284U_191110_105540/2556847/ccs	PB_GM12878_R1	hg38_SIRV	chr1	145827441	145826003	-	1	1439	114412	565703	ENCODEHG000114412	ENCODEHT000565703	ENCODEHG000114412	ENCODEHT000565703	Antisense	Antisense	None	0.5	None	None	None	None
m54284U_191110_105540/57082692/ccs	PB_GM12878_R1	hg38_SIRV	chr9	19379620	19376257	-	5	782	26210	91422	ENSG00000137154.12	ENST00000380384.5	RPS6	RPS6-203	Known	Known	None	0.15000000596046448	None	None	None	None
e790ef2f-6fd5-42fa-b5ad-e4adb49fa16a	ONT_GM12878_R2	hg38_SIRV	chr6	31355242	31353874	-	5	714	18522	565675	ENSG00000234745.10	ENCODEHT000565675	HLA-B	ENCODEHT000565675	Known	ISM	Suffix	0.10000000149011612	None	None	None	None
m54284U_191110_105540/57346691/ccs	PB_GM12878_R1	hg38_SIRV	chr9	19380236	19376257	-	6	827	26210	91420	ENSG00000137154.12	ENST00000380394.8	RPS6	RPS6-204	Known	Known	None	0.15000000596046448	None	None	None	None
540f3bd2-9cb7-4c6c-8be0-d6849f6bed66	ONT_GM12878_R1	hg38_SIRV	chr2	203190708	203191303	+	1	596	8590	30233	ENSG00000204196.5	ENST00000431098.1	RPL12P16	RPL12P16-201	Known	Known	None	0.44999998807907104	None	None	None	None
9ebc96f2-cbc2-4a46-9de6-3b7a5730f8c7	ONT_GM12878_R2	hg38_SIRV	chr17	81843648	81843176	-	1	308	47934	563576	ENSG00000185624.14	ENCODEHT000563576	P4HB	ENCODEHT000563576	Known	Genomic	None	0.25	None	None	None	None
m54284U_191110_105540/51907317/ccs	PB_GM12878_R1	hg38_SIRV	chr19	54200858	54207643	+	5	700	51833	186415	ENSG00000170889.13	ENST00000302907.8	RPS9	RPS9-201	Known	Known	None	0.15000000596046448	None	None	None	None
m54284U_191110_105540/57805565/ccs	PB_GM12878_R1	hg38_SIRV	chr9	19380236	19376257	-	6	827	26210	91420	ENSG00000137154.12	ENST00000380394.8	RPS6	RPS6-204	Known	Known	None	0.15000000596046448	None	None	None	None
6b6315bb-b698-444e-8de4-4cdbaa8497f0	ONT_GM12878_R2	hg38_SIRV	chr6	31356992	31353874	-	7	1366	18522	565674	ENSG00000234745.10	ENCODEHT000565674	HLA-B	ENCODEHT000565674	Known	ISM	Both	0.10000000149011612	None	None	None	None
m54284U_191111_172039/80873828/ccs	PB_GM12878_R2	hg38_SIRV	chr11	123062136	123057495	-	9	2258	33517	116438	ENSG00000109971.13	ENST00000534624.5	HSPA8	HSPA8-224	Known	Known	None	0.25	None	None	None	None
fa0ac1d5-25ff-4358-bbfe-100b3610c741	ONT_GM12878_R1	hg38_SIRV	chr2	203190708	203191316	+	1	609	8590	30233	ENSG00000204196.5	ENST00000431098.1	RPL12P16	RPL12P16-201	Known	Known	None	0.800000011920929	None	None	None	None
m54284U_191110_105540/58130821/ccs	PB_GM12878_R1	hg38_SIRV	chr9	19380236	19376257	-	6	827	26210	91420	ENSG00000137154.12	ENST00000380394.8	RPS6	RPS6-204	Known	Known	None	0.15000000596046448	None	None	None	None
811d1bf3-0550-4283-a0e7-ed4621218220	ONT_GM12878_R1	hg38_SIRV	chr2	203190708	203191319	+	1	619	8590	30233	ENSG00000204196.5	ENST00000431098.1	RPL12P16	RPL12P16-201	Known	Known	None	0.8999999761581421	None	None	None	None
m54284U_191111_172039/17432907/ccs	PB_GM12878_R2	hg38_SIRV	chr1	145826473	145844112	+	13	3099	2894	565704	ENSG00000186141.8	ENCODEHT000565704	POLR3C	ENCODEHT000565704	Known	ISM	Suffix	0.699999988079071	None	None	None	None
494564b6-9f7a-4565-9b63-9da1236b34a0	ONT_GM12878_R2	hg38_SIRV	chr6	31355350	31353874	-	4	542	18522	565672	ENSG00000234745.10	ENCODEHT000565672	HLA-B	ENCODEHT000565672	Known	ISM	Suffix	0.10000000149011612	None	None	None	None
m54284U_191110_105540/58720774/ccs	PB_GM12878_R1	hg38_SIRV	chr9	19380236	19376257	-	6	827	26210	91420	ENSG00000137154.12	ENST00000380394.8	RPS6	RPS6-204	Known	Known	None	0.15000000596046448	None	None	None	None
m54284U_191110_105540/59637946/ccs	PB_GM12878_R1	hg38_SIRV	chr9	19380213	19376257	-	6	804	26210	91420	ENSG00000137154.12	ENST00000380394.8	RPS6	RPS6-204	Known	Known	None	0.15000000596046448	None	None	None	None
m54284U_191110_105540/52037271/ccs	PB_GM12878_R1	hg38_SIRV	chr19	54200858	54207644	+	5	710	51833	186415	ENSG00000170889.13	ENST00000302907.8	RPS9	RPS9-201	Known	Known	None	0.10000000149011612	None	None	None	None
m54284U_191111_172039/80939350/ccs	PB_GM12878_R2	hg38_SIRV	chr11	123062138	123057495	-	9	2260	33517	116438	ENSG00000109971.13	ENST00000534624.5	HSPA8	HSPA8-224	Known	Known	None	0.25	None	None	None	None
347f40eb-f357-458c-8df0-3a3d3912a34a	ONT_GM12878_R1	hg38_SIRV	chr2	203190708	203191306	+	1	599	8590	30233	ENSG00000204196.5	ENST00000431098.1	RPL12P16	RPL12P16-201	Known	Known	None	0.550000011920929	None	None	None	None
81fde24a-0cb3-4f56-b9c0-63d25e34bec0	ONT_GM12878_R2	hg38_SIRV	chr17	81845227	81843174	-	2	1003	47934	170379	ENSG00000185624.14	ENST00000473021.1	P4HB	P4HB-208	Known	Known	None	0.25	None	None	None	None
27fe88d1-7871-431e-a93a-c3ff81b94f1c	ONT_GM12878_R2	hg38_SIRV	chr6	31356202	31353873	-	6	1010	18522	565683	ENSG00000234745.10	ENCODEHT000565683	HLA-B	ENCODEHT000565683	Known	ISM	Suffix	0.10000000149011612	None	None	None	None
m54284U_191110_105540/59835667/ccs	PB_GM12878_R1	hg38_SIRV	chr9	19380236	19376257	-	6	827	26210	91420	ENSG00000137154.12	ENST00000380394.8	RPS6	RPS6-204	Known	Known	None	0.15000000596046448	None	None	None	None
78070a4a-1a2c-4b1b-b606-6e2c728ba368	ONT_GM12878_R1	hg38_SIRV	chr2	203190708	203191319	+	1	612	8590	30233	ENSG00000204196.5	ENST00000431098.1	RPL12P16	RPL12P16-201	Known	Known	None	0.8999999761581421	None	None	None	None
m54284U_191110_105540/59967058/ccs	PB_GM12878_R1	hg38_SIRV	chr9	19380236	19376257	-	6	827	26210	91420	ENSG00000137154.12	ENST00000380394.8	RPS6	RPS6-204	Known	Known	None	0.15000000596046448	None	None	None	None
75a24831-56bb-4271-818f-422c0980aabf	ONT_GM12878_R2	hg38_SIRV	chr6	31356888	31353873	-	6	1141	18522	565688	ENSG00000234745.10	ENCODEHT000565688	HLA-B	ENCODEHT000565688	Known	ISM	Suffix	0.10000000149011612	None	None	None	None
m54284U_191111_172039/133628551/ccs	PB_GM12878_R2	hg38_SIRV	chr1	145826454	145842492	+	13	1511	2894	565704	ENSG00000186141.8	ENCODEHT000565704	POLR3C	ENCODEHT000565704	Known	ISM	Suffix	0.25	None	None	None	None
m54284U_191110_105540/60164937/ccs	PB_GM12878_R1	hg38_SIRV	chr9	19380233	19376257	-	6	824	26210	91420	ENSG00000137154.12	ENST00000380394.8	RPS6	RPS6-204	Known	Known	None	0.15000000596046448	None	None	None	None
m54284U_191111_172039/80939440/ccs	PB_GM12878_R2	hg38_SIRV	chr11	123062136	123057495	-	9	2258	33517	116438	ENSG00000109971.13	ENST00000534624.5	HSPA8	HSPA8-224	Known	Known	None	0.25	None	None	None	None
5fb3730b-9d9b-40d3-82aa-341d74ecc42c	ONT_GM12878_R1	hg38_SIRV	chr2	203190708	203191316	+	1	609	8590	30233	ENSG00000204196.5	ENST00000431098.1	RPL12P16	RPL12P16-201	Known	Known	None	0.800000011920929	None	None	None	None
4871f084-0cb8-46d4-b389-2146605d3546	ONT_GM12878_R2	hg38_SIRV	chr6	31355252	31353874	-	5	724	18522	565675	ENSG00000234745.10	ENCODEHT000565675	HLA-B	ENCODEHT000565675	Known	ISM	Suffix	0.10000000149011612	None	None	None	None
m54284U_191110_105540/52233754/ccs	PB_GM12878_R1	hg38_SIRV	chr19	54200858	54207645	+	5	711	51833	186415	ENSG00000170889.13	ENST00000302907.8	RPS9	RPS9-201	Known	Known	None	0.10000000149011612	None	None	None	None
m54284U_191110_105540/61407419/ccs	PB_GM12878_R1	hg38_SIRV	chr9	19380236	19376257	-	6	827	26210	91420	ENSG00000137154.12	ENST00000380394.8	RPS6	RPS6-204	Known	Known	None	0.15000000596046448	None	None	None	None
c0223710-0fdd-4b3d-8f2f-c99a6e106727	ONT_GM12878_R2	hg38_SIRV	chr17	81847341	81843174	-	6	1575	47934	564006	ENSG00000185624.14	ENCODEHT000564006	P4HB	ENCODEHT000564006	Known	ISM	Suffix	0.25	None	None	None	None
m54284U_191110_105540/61800641/ccs	PB_GM12878_R1	hg38_SIRV	chr9	19380238	19376257	-	6	829	26210	91420	ENSG00000137154.12	ENST00000380394.8	RPS6	RPS6-204	Known	Known	None	0.15000000596046448	None	None	None	None
4c3a67ac-ae2c-43b4-b0c0-3a534d713435	ONT_GM12878_R1	hg38_SIRV	chr2	203190708	203191306	+	1	599	8590	30233	ENSG00000204196.5	ENST00000431098.1	RPL12P16	RPL12P16-201	Known	Known	None	0.550000011920929	None	None	None	None
4a897f8d-305e-43fb-b0b6-940e943852bf	ONT_GM12878_R2	hg38_SIRV	chr6	31354668	31353867	-	3	514	18522	65763	ENSG00000234745.10	ENST00000497377.5	HLA-B	HLA-B-254	Known	Known	None	0.10000000149011612	None	None	None	None
ea39c65f-c9e0-4a0e-b2e4-6c68f90944a3	ONT_GM12878_R2	hg38_SIRV	chr17	81843808	81843176	-	1	461	47934	563576	ENSG00000185624.14	ENCODEHT000563576	P4HB	ENCODEHT000563576	Known	Genomic	None	0.25	None	None	None	None
b1b9054b-6a6f-4d2c-aaba-8c701ea927fa	ONT_GM12878_R2	hg38_SIRV	chr6	31354234	31353867	-	1	317	18522	565669	ENSG00000234745.10	ENCODEHT000565669	HLA-B	ENCODEHT000565669	Known	Genomic	None	0.10000000149011612	None	None	None	None
7a80079f-8ba5-4b55-b62e-2e3843d59a9f	ONT_GM12878_R2	hg38_SIRV	chr1	145826586	145842485	+	13	1379	2894	565704	ENSG00000186141.8	ENCODEHT000565704	POLR3C	ENCODEHT000565704	Known	ISM	Suffix	0.25	None	None	None	None
m54284U_191110_105540/62129914/ccs	PB_GM12878_R1	hg38_SIRV	chr9	19380236	19376257	-	6	827	26210	91420	ENSG00000137154.12	ENST00000380394.8	RPS6	RPS6-204	Known	Known	None	0.15000000596046448	None	None	None	None
m54284U_191111_172039/80939686/ccs	PB_GM12878_R2	hg38_SIRV	chr11	123062136	123057495	-	9	2258	33517	116438	ENSG00000109971.13	ENST00000534624.5	HSPA8	HSPA8-224	Known	Known	None	0.25	None	None	None	None
591fb4cd-f421-4e97-abbd-c353f0615ad8	ONT_GM12878_R2	hg38_SIRV	chr17	81844105	81843176	-	1	759	47934	563576	ENSG00000185624.14	ENCODEHT000563576	P4HB	ENCODEHT000563576	Known	Genomic	None	0.25	None	None	None	None
8441f71f-48b0-496f-8ab5-36fbf022d108	ONT_GM12878_R1	hg38_SIRV	chr2	203190708	203191315	+	1	579	8590	30233	ENSG00000204196.5	ENST00000431098.1	RPL12P16	RPL12P16-201	Known	Known	None	0.8500000238418579	None	None	None	None
m54284U_191110_105540/62130959/ccs	PB_GM12878_R1	hg38_SIRV	chr9	19380236	19376257	-	6	827	26210	91420	ENSG00000137154.12	ENST00000380394.8	RPS6	RPS6-204	Known	Known	None	0.15000000596046448	None	None	None	None
6d8a5a0e-5d82-4925-a518-4286e654dde7	ONT_GM12878_R2	hg38_SIRV	chr6	31357168	31353867	-	8	1533	18522	65764	ENSG00000234745.10	ENST00000412585.6	HLA-B	HLA-B-249	Known	Known	None	0.10000000149011612	None	None	None	None
m54284U_191110_105540/52364138/ccs	PB_GM12878_R1	hg38_SIRV	chr19	54200858	54207643	+	5	709	51833	186415	ENSG00000170889.13	ENST00000302907.8	RPS9	RPS9-201	Known	Known	None	0.15000000596046448	None	None	None	None
m54284U_191110_105540/62325384/ccs	PB_GM12878_R1	hg38_SIRV	chr9	19380236	19376257	-	6	827	26210	91420	ENSG00000137154.12	ENST00000380394.8	RPS6	RPS6-204	Known	Known	None	0.15000000596046448	None	None	None	None
70e47663-e8c7-4400-a021-fb457d3a74e2	ONT_GM12878_R1	hg38_SIRV	chr2	203190708	203191321	+	1	614	8590	30233	ENSG00000204196.5	ENST00000431098.1	RPL12P16	RPL12P16-201	Known	Known	None	0.8500000238418579	None	None	None	None
783ea99f-b989-43e3-b8cc-430b551adf83	ONT_GM12878_R2	hg38_SIRV	chr6	31357160	31353867	-	8	1525	18522	65764	ENSG00000234745.10	ENST00000412585.6	HLA-B	HLA-B-249	Known	Known	None	0.10000000149011612	None	None	None	None
m54284U_191110_105540/62325510/ccs	PB_GM12878_R1	hg38_SIRV	chr9	19380236	19376257	-	6	827	26210	91420	ENSG00000137154.12	ENST00000380394.8	RPS6	RPS6-204	Known	Known	None	0.15000000596046448	None	None	None	None
060800e7-913c-454a-9f41-f6dcb0bfb434	ONT_GM12878_R2	hg38_SIRV	chr1	145826819	145842487	+	12	1261	2894	565705	ENSG00000186141.8	ENCODEHT000565705	POLR3C	ENCODEHT000565705	Known	ISM	Suffix	0.25	None	None	None	None
m54284U_191111_172039/80939813/ccs	PB_GM12878_R2	hg38_SIRV	chr11	123062137	123057495	-	9	2259	33517	116438	ENSG00000109971.13	ENST00000534624.5	HSPA8	HSPA8-224	Known	Known	None	0.25	None	None	None	None
894abb45-26c0-4b8b-be68-63c3b2e7331f	ONT_GM12878_R1	hg38_SIRV	chr2	203190708	203191329	+	1	634	8590	30233	ENSG00000204196.5	ENST00000431098.1	RPL12P16	RPL12P16-201	Known	Known	None	0.6499999761581421	None	None	None	None
m54284U_191110_105540/63570509/ccs	PB_GM12878_R1	hg38_SIRV	chr9	19380236	19376257	-	6	827	26210	91420	ENSG00000137154.12	ENST00000380394.8	RPS6	RPS6-204	Known	Known	None	0.15000000596046448	None	None	None	None
e94307ef-5a5b-48e9-a98d-70469e1210ce	ONT_GM12878_R2	hg38_SIRV	chr6	31357167	31353867	-	8	1526	18522	65764	ENSG00000234745.10	ENST00000412585.6	HLA-B	HLA-B-249	Known	Known	None	0.10000000149011612	None	None	None	None
236dc9ad-eaf0-41f7-8784-fb470992a097	ONT_GM12878_R2	hg38_SIRV	chr6	31354318	31353867	-	1	401	18522	565669	ENSG00000234745.10	ENCODEHT000565669	HLA-B	ENCODEHT000565669	Known	Genomic	None	0.10000000149011612	None	None	None	None
m54284U_191110_105540/52429433/ccs	PB_GM12878_R1	hg38_SIRV	chr19	54200858	54207645	+	5	711	51833	186415	ENSG00000170889.13	ENST00000302907.8	RPS9	RPS9-201	Known	Known	None	0.10000000149011612	None	None	None	None
m54284U_191110_105540/63768366/ccs	PB_GM12878_R1	hg38_SIRV	chr9	19380236	19376257	-	6	827	26210	91420	ENSG00000137154.12	ENST00000380394.8	RPS6	RPS6-204	Known	Known	None	0.15000000596046448	None	None	None	None
a3a053d7-c102-42db-8cb8-454196f1390b	ONT_GM12878_R1	hg38_SIRV	chr2	203190708	203191306	+	1	599	8590	30233	ENSG00000204196.5	ENST00000431098.1	RPL12P16	RPL12P16-201	Known	Known	None	0.550000011920929	None	None	None	None
b9c28681-063b-4380-a3f5-437d138c67f7	ONT_GM12878_R2	hg38_SIRV	chr17	81845218	81843174	-	2	1001	47934	170379	ENSG00000185624.14	ENST00000473021.1	P4HB	P4HB-208	Known	Known	None	0.25	None	None	None	None
08d74733-7f70-404c-bae0-89b1d8f9cfae	ONT_GM12878_R2	hg38_SIRV	chr6	31357168	31353867	-	8	1533	18522	65764	ENSG00000234745.10	ENST00000412585.6	HLA-B	HLA-B-249	Known	Known	None	0.10000000149011612	None	None	None	None
m54284U_191110_105540/64162495/ccs	PB_GM12878_R1	hg38_SIRV	chr9	19380224	19376257	-	6	809	26210	91420	ENSG00000137154.12	ENST00000380394.8	RPS6	RPS6-204	Known	Known	None	0.15000000596046448	None	None	None	None
72877535-94a3-4243-ba62-6b14a0f3746f	ONT_GM12878_R2	hg38_SIRV	chr17	81843634	81843176	-	1	294	47934	563576	ENSG00000185624.14	ENCODEHT000563576	P4HB	ENCODEHT000563576	Known	Genomic	None	0.25	None	None	None	None
61e37d4c-0ff9-4dee-9067-e3b93768f4fe	ONT_GM12878_R1	hg38_SIRV	chr2	203190708	203191319	+	1	612	8590	30233	ENSG00000204196.5	ENST00000431098.1	RPL12P16	RPL12P16-201	Known	Known	None	0.8999999761581421	None	None	None	None
m54284U_191111_172039/81003607/ccs	PB_GM12878_R2	hg38_SIRV	chr11	123062137	123057495	-	9	2259	33517	116438	ENSG00000109971.13	ENST00000534624.5	HSPA8	HSPA8-224	Known	Known	None	0.25	None	None	None	None
m54284U_191111_172039/85394920/ccs	PB_GM12878_R2	hg38_SIRV	chr1	145826952	145842475	+	12	1126	2894	565705	ENSG00000186141.8	ENCODEHT000565705	POLR3C	ENCODEHT000565705	Known	ISM	Suffix	0.25	None	None	None	None
m54284U_191110_105540/64359218/ccs	PB_GM12878_R1	hg38_SIRV	chr9	19380236	19376257	-	6	827	26210	91420	ENSG00000137154.12	ENST00000380394.8	RPS6	RPS6-204	Known	Known	None	0.15000000596046448	None	None	None	None
b8963222-6572-4595-bcb2-daa17298c270	ONT_GM12878_R2	hg38_SIRV	chr6	31357167	31353867	-	8	1526	18522	65764	ENSG00000234745.10	ENST00000412585.6	HLA-B	HLA-B-249	Known	Known	None	0.10000000149011612	None	None	None	None
c70b769d-1733-459d-be54-b325293f4d3e	ONT_GM12878_R1	hg38_SIRV	chr2	203190708	203191330	+	1	623	8590	30233	ENSG00000204196.5	ENST00000431098.1	RPL12P16	RPL12P16-201	Known	Known	None	0.6499999761581421	None	None	None	None
06e7314d-faf2-4879-a566-d49c5c3464d7	ONT_GM12878_R2	hg38_SIRV	chr6	31354283	31353867	-	1	366	18522	565669	ENSG00000234745.10	ENCODEHT000565669	HLA-B	ENCODEHT000565669	Known	Genomic	None	0.10000000149011612	None	None	None	None
m54284U_191110_105540/64618537/ccs	PB_GM12878_R1	hg38_SIRV	chr9	19380236	19376257	-	6	827	26210	91420	ENSG00000137154.12	ENST00000380394.8	RPS6	RPS6-204	Known	Known	None	0.15000000596046448	None	None	None	None
m54284U_191110_105540/52430525/ccs	PB_GM12878_R1	hg38_SIRV	chr19	54200858	54207643	+	5	709	51833	186415	ENSG00000170889.13	ENST00000302907.8	RPS9	RPS9-201	Known	Known	None	0.15000000596046448	None	None	None	None
m54284U_191110_105540/65210535/ccs	PB_GM12878_R1	hg38_SIRV	chr9	19379620	19376257	-	5	782	26210	91422	ENSG00000137154.12	ENST00000380384.5	RPS6	RPS6-203	Known	Known	None	0.15000000596046448	None	None	None	None
271f2976-ad24-4d0b-9e7a-ad886d9b65d9	ONT_GM12878_R1	hg38_SIRV	chr2	203190708	203191319	+	1	612	8590	30233	ENSG00000204196.5	ENST00000431098.1	RPL12P16	RPL12P16-201	Known	Known	None	0.8999999761581421	None	None	None	None
m54284U_191111_172039/81004383/ccs	PB_GM12878_R2	hg38_SIRV	chr11	123062136	123057495	-	9	2258	33517	116438	ENSG00000109971.13	ENST00000534624.5	HSPA8	HSPA8-224	Known	Known	None	0.25	None	None	None	None
b342b10c-94ca-4081-8ded-922df5a2e13d	ONT_GM12878_R2	hg38_SIRV	chr6	31355377	31353874	-	5	849	18522	565675	ENSG00000234745.10	ENCODEHT000565675	HLA-B	ENCODEHT000565675	Known	ISM	Suffix	0.10000000149011612	None	None	None	None
bead1e55-c28a-4054-9563-9fe6f4b97774	ONT_GM12878_R2	hg38_SIRV	chr17	81856054	81843174	-	9	2007	47934	563702	ENSG00000185624.14	ENCODEHT000563702	P4HB	ENCODEHT000563702	Known	ISM	Suffix	0.25	None	None	None	None
m54284U_191110_105540/66650504/ccs	PB_GM12878_R1	hg38_SIRV	chr9	19380236	19376257	-	6	827	26210	91420	ENSG00000137154.12	ENST00000380394.8	RPS6	RPS6-204	Known	Known	None	0.15000000596046448	None	None	None	None
m54284U_191111_172039/162005550/ccs	PB_GM12878_R2	hg38_SIRV	chr1	145826974	145842761	+	12	1384	2894	565705	ENSG00000186141.8	ENCODEHT000565705	POLR3C	ENCODEHT000565705	Known	ISM	Suffix	0.15000000596046448	None	None	None	None
4f988d39-71bb-4061-830b-37862f8a385a	ONT_GM12878_R2	hg38_SIRV	chr17	81844167	81843176	-	1	820	47934	563576	ENSG00000185624.14	ENCODEHT000563576	P4HB	ENCODEHT000563576	Known	Genomic	None	0.25	None	None	None	None
9514d5ae-c4b4-495a-a3c5-0ac6c08f971d	ONT_GM12878_R2	hg38_SIRV	chr6	31357039	31353874	-	7	1406	18522	565674	ENSG00000234745.10	ENCODEHT000565674	HLA-B	ENCODEHT000565674	Known	ISM	Both	0.10000000149011612	None	None	None	None
a977c6c0-e351-4884-a100-85efed3d62f2	ONT_GM12878_R1	hg38_SIRV	chr2	203190708	203191319	+	1	605	8590	30233	ENSG00000204196.5	ENST00000431098.1	RPL12P16	RPL12P16-201	Known	Known	None	0.8999999761581421	None	None	None	None
m54284U_191110_105540/66718330/ccs	PB_GM12878_R1	hg38_SIRV	chr9	19378493	19376270	-	3	391	26210	564524	ENSG00000137154.12	ENCODEHT000564524	RPS6	ENCODEHT000564524	Known	ISM	Suffix	0.15000000596046448	None	None	None	None
ae2aaf4d-d855-4c34-83ab-6e23e1d43882	ONT_GM12878_R2	hg38_SIRV	chr17	81843895	81843176	-	1	555	47934	563576	ENSG00000185624.14	ENCODEHT000563576	P4HB	ENCODEHT000563576	Known	Genomic	None	0.25	None	None	None	None
m54284U_191110_105540/52562726/ccs	PB_GM12878_R1	hg38_SIRV	chr19	54200858	54207648	+	5	714	51833	186415	ENSG00000170889.13	ENST00000302907.8	RPS9	RPS9-201	Known	Known	None	0.05000000074505806	None	None	None	None
m54284U_191110_105540/66718414/ccs	PB_GM12878_R1	hg38_SIRV	chr9	19380236	19376257	-	6	827	26210	91420	ENSG00000137154.12	ENST00000380394.8	RPS6	RPS6-204	Known	Known	None	0.15000000596046448	None	None	None	None
1da4ff59-e6f3-4632-913d-69746cf3d91e	ONT_GM12878_R2	hg38_SIRV	chr6	31357156	31353873	-	7	1517	18522	565681	ENSG00000234745.10	ENCODEHT000565681	HLA-B	ENCODEHT000565681	Known	NIC	None	0.10000000149011612	None	None	None	None
m54284U_191111_172039/81004776/ccs	PB_GM12878_R2	hg38_SIRV	chr11	123062139	123057495	-	9	2261	33517	116438	ENSG00000109971.13	ENST00000534624.5	HSPA8	HSPA8-224	Known	Known	None	0.25	None	None	None	None
b7137a1a-247d-40c6-b5a2-c41ecedbc487	ONT_GM12878_R1	hg38_SIRV	chr2	203190708	203191290	+	1	583	8590	30233	ENSG00000204196.5	ENST00000431098.1	RPL12P16	RPL12P16-201	Known	Known	None	0.4000000059604645	None	None	None	None
m54284U_191110_105540/67043437/ccs	PB_GM12878_R1	hg38_SIRV	chr9	19380236	19376257	-	6	827	26210	91420	ENSG00000137154.12	ENST00000380394.8	RPS6	RPS6-204	Known	Known	None	0.15000000596046448	None	None	None	None
efc1a9b9-e4ae-4de9-8a9a-57fba409f8ce	ONT_GM12878_R2	hg38_SIRV	chr1	145826977	145842490	+	12	1108	2894	565706	ENSG00000186141.8	ENCODEHT000565706	POLR3C	ENCODEHT000565706	Known	ISM	Suffix	0.25	None	None	None	None
c0c70808-e37e-4b03-a71a-b7f9e45310e2	ONT_GM12878_R2	hg38_SIRV	chr6	31356782	31353873	-	5	1037	18522	565680	ENSG00000234745.10	ENCODEHT000565680	HLA-B	ENCODEHT000565680	Known	ISM	Suffix	0.10000000149011612	None	None	None	None
8aa1b5d6-8f1f-4fa8-9562-7161709afd57	ONT_GM12878_R1	hg38_SIRV	chr2	203190708	203191287	+	1	580	8590	30233	ENSG00000204196.5	ENST00000431098.1	RPL12P16	RPL12P16-201	Known	Known	None	0.5	None	None	None	None
m54284U_191110_105540/67109333/ccs	PB_GM12878_R1	hg38_SIRV	chr9	19380236	19376257	-	6	827	26210	91420	ENSG00000137154.12	ENST00000380394.8	RPS6	RPS6-204	Known	Known	None	0.15000000596046448	None	None	None	None
m54284U_191110_105540/68420283/ccs	PB_GM12878_R1	hg38_SIRV	chr9	19380236	19376257	-	6	827	26210	91420	ENSG00000137154.12	ENST00000380394.8	RPS6	RPS6-204	Known	Known	None	0.15000000596046448	None	None	None	None
21b2ba47-230c-436e-aba2-0b56bc2cc552	ONT_GM12878_R1	hg38_SIRV	chr2	203190708	203191324	+	1	617	8590	30233	ENSG00000204196.5	ENST00000431098.1	RPL12P16	RPL12P16-201	Known	Known	None	0.800000011920929	None	None	None	None
3a74d5ec-7c0d-4f2b-9214-5624c89be646	ONT_GM12878_R2	hg38_SIRV	chr6	31357114	31353867	-	8	1486	18522	65764	ENSG00000234745.10	ENST00000412585.6	HLA-B	HLA-B-249	Known	Known	None	0.10000000149011612	None	None	None	None
m54284U_191111_172039/81005143/ccs	PB_GM12878_R2	hg38_SIRV	chr11	123062136	123057495	-	9	2258	33517	116438	ENSG00000109971.13	ENST00000534624.5	HSPA8	HSPA8-224	Known	Known	None	0.25	None	None	None	None
m54284U_191110_105540/52888759/ccs	PB_GM12878_R1	hg38_SIRV	chr19	54200858	54207643	+	5	709	51833	186415	ENSG00000170889.13	ENST00000302907.8	RPS9	RPS9-201	Known	Known	None	0.15000000596046448	None	None	None	None
70966004-0c69-448a-a5a4-aa359097e844	ONT_GM12878_R2	hg38_SIRV	chr17	81845613	81843174	-	3	1059	47934	170380	ENSG00000185624.14	ENST00000571507.5	P4HB	P4HB-215	Known	Known	None	0.25	None	None	None	None
m54284U_191110_105540/69338415/ccs	PB_GM12878_R1	hg38_SIRV	chr9	19380236	19376257	-	6	827	26210	91420	ENSG00000137154.12	ENST00000380394.8	RPS6	RPS6-204	Known	Known	None	0.15000000596046448	None	None	None	None
5f5e6864-0f15-4021-bc3f-2b86bd3031d4	ONT_GM12878_R1	hg38_SIRV	chr2	203190708	203191316	+	1	609	8590	30233	ENSG00000204196.5	ENST00000431098.1	RPL12P16	RPL12P16-201	Known	Known	None	0.800000011920929	None	None	None	None
fcbdfa23-94b0-487c-9622-68ad94835846	ONT_GM12878_R2	hg38_SIRV	chr6	31357158	31353873	-	7	1518	18522	565681	ENSG00000234745.10	ENCODEHT000565681	HLA-B	ENCODEHT000565681	Known	NIC	None	0.10000000149011612	None	None	None	None
m54284U_191110_105540/70060420/ccs	PB_GM12878_R1	hg38_SIRV	chr9	19380236	19376257	-	6	827	26210	91420	ENSG00000137154.12	ENST00000380394.8	RPS6	RPS6-204	Known	Known	None	0.15000000596046448	None	None	None	None
cc9eb55f-a38d-422c-b92c-7b06b38736ad	ONT_GM12878_R2	hg38_SIRV	chr1	145826987	145838207	+	8	652	2894	565707	ENSG00000186141.8	ENCODEHT000565707	POLR3C	ENCODEHT000565707	Known	ISM	Both	0.4000000059604645	None	None	None	None
m54284U_191110_105540/70322253/ccs	PB_GM12878_R1	hg38_SIRV	chr9	19380236	19376257	-	6	827	26210	91420	ENSG00000137154.12	ENST00000380394.8	RPS6	RPS6-204	Known	Known	None	0.15000000596046448	None	None	None	None
27b72a00-5a64-4537-86b6-a7de74595e67	ONT_GM12878_R1	hg38_SIRV	chr2	203190708	203191314	+	1	607	8590	30233	ENSG00000204196.5	ENST00000431098.1	RPL12P16	RPL12P16-201	Known	Known	None	0.8500000238418579	None	None	None	None
m54284U_191111_172039/81068254/ccs	PB_GM12878_R2	hg38_SIRV	chr11	123062136	123057495	-	9	2258	33517	116438	ENSG00000109971.13	ENST00000534624.5	HSPA8	HSPA8-224	Known	Known	None	0.25	None	None	None	None
m54284U_191110_105540/1968196/ccs	PB_GM12878_R1	hg38_SIRV	chr6	31357182	31353868	-	8	1546	18522	65764	ENSG00000234745.10	ENST00000412585.6	HLA-B	HLA-B-249	Known	Known	None	0.10000000149011612	None	None	None	None
m54284U_191110_105540/53281450/ccs	PB_GM12878_R1	hg38_SIRV	chr19	54200858	54207643	+	5	709	51833	186415	ENSG00000170889.13	ENST00000302907.8	RPS9	RPS9-201	Known	Known	None	0.15000000596046448	None	None	None	None
m54284U_191110_105540/70647961/ccs	PB_GM12878_R1	hg38_SIRV	chr9	19380232	19376257	-	6	823	26210	91420	ENSG00000137154.12	ENST00000380394.8	RPS6	RPS6-204	Known	Known	None	0.15000000596046448	None	None	None	None
8277da03-6a9b-4154-bf71-c8b21432bda9	ONT_GM12878_R1	hg38_SIRV	chr2	203190708	203191319	+	1	612	8590	30233	ENSG00000204196.5	ENST00000431098.1	RPL12P16	RPL12P16-201	Known	Known	None	0.8999999761581421	None	None	None	None
m54284U_191110_105540/10487102/ccs	PB_GM12878_R1	hg38_SIRV	chr6	31357177	31353868	-	8	1541	18522	65764	ENSG00000234745.10	ENST00000412585.6	HLA-B	HLA-B-249	Known	Known	None	0.10000000149011612	None	None	None	None
m54284U_191110_105540/73204915/ccs	PB_GM12878_R1	hg38_SIRV	chr9	19380236	19376257	-	6	827	26210	91420	ENSG00000137154.12	ENST00000380394.8	RPS6	RPS6-204	Known	Known	None	0.15000000596046448	None	None	None	None
faabf530-a13f-46f1-ada6-d03190db3d80	ONT_GM12878_R2	hg38_SIRV	chr17	81845590	81843174	-	3	1036	47934	170380	ENSG00000185624.14	ENST00000571507.5	P4HB	P4HB-215	Known	Known	None	0.25	None	None	None	None
m54284U_191110_105540/36177484/ccs	PB_GM12878_R1	hg38_SIRV	chr1	145828039	145830192	+	1	2154	2894	565708	ENSG00000186141.8	ENCODEHT000565708	POLR3C	ENCODEHT000565708	Known	Genomic	None	0.75	None	None	None	None
2a550f69-f77d-4e87-94f9-fa256b6dc246	ONT_GM12878_R1	hg38_SIRV	chr2	203190708	203191310	+	1	603	8590	30233	ENSG00000204196.5	ENST00000431098.1	RPL12P16	RPL12P16-201	Known	Known	None	0.699999988079071	None	None	None	None
m54284U_191110_105540/74582133/ccs	PB_GM12878_R1	hg38_SIRV	chr9	19380236	19376257	-	6	827	26210	91420	ENSG00000137154.12	ENST00000380394.8	RPS6	RPS6-204	Known	Known	None	0.15000000596046448	None	None	None	None
m54284U_191110_105540/10815849/ccs	PB_GM12878_R1	hg38_SIRV	chr6	31357183	31353868	-	8	1547	18522	65764	ENSG00000234745.10	ENST00000412585.6	HLA-B	HLA-B-249	Known	Known	None	0.10000000149011612	None	None	None	None
m54284U_191111_172039/81069801/ccs	PB_GM12878_R2	hg38_SIRV	chr11	123062136	123057495	-	9	2258	33517	116438	ENSG00000109971.13	ENST00000534624.5	HSPA8	HSPA8-224	Known	Known	None	0.25	None	None	None	None
m54284U_191110_105540/75104818/ccs	PB_GM12878_R1	hg38_SIRV	chr9	19380236	19376257	-	6	827	26210	91420	ENSG00000137154.12	ENST00000380394.8	RPS6	RPS6-204	Known	Known	None	0.15000000596046448	None	None	None	None
4bf8149e-ac9b-48b4-9d0c-fc70a8d78cf3	ONT_GM12878_R1	hg38_SIRV	chr2	203190708	203191334	+	1	627	8590	30233	ENSG00000204196.5	ENST00000431098.1	RPL12P16	RPL12P16-201	Known	Known	None	0.550000011920929	None	None	None	None
m54284U_191110_105540/13830673/ccs	PB_GM12878_R1	hg38_SIRV	chr6	31357177	31353868	-	8	1541	18522	65764	ENSG00000234745.10	ENST00000412585.6	HLA-B	HLA-B-249	Known	Known	None	0.10000000149011612	None	None	None	None
m54284U_191110_105540/53543237/ccs	PB_GM12878_R1	hg38_SIRV	chr19	54200858	54207643	+	5	709	51833	186415	ENSG00000170889.13	ENST00000302907.8	RPS9	RPS9-201	Known	Known	None	0.15000000596046448	None	None	None	None
m54284U_191110_105540/75957790/ccs	PB_GM12878_R1	hg38_SIRV	chr9	19380236	19376257	-	6	827	26210	91420	ENSG00000137154.12	ENST00000380394.8	RPS6	RPS6-204	Known	Known	None	0.15000000596046448	None	None	None	None
a1c49868-862b-44a0-afe4-59378caecb0d	ONT_GM12878_R2	hg38_SIRV	chr17	81860517	81843174	-	11	2413	47934	563978	ENSG00000185624.14	ENCODEHT000563978	P4HB	ENCODEHT000563978	Known	NNC	None	0.25	None	None	None	None
ebf10a89-61b4-4b45-9868-db4c55492a33	ONT_GM12878_R1	hg38_SIRV	chr2	203190708	203191319	+	1	612	8590	30233	ENSG00000204196.5	ENST00000431098.1	RPL12P16	RPL12P16-201	Known	Known	None	0.8999999761581421	None	None	None	None
m54284U_191110_105540/77398231/ccs	PB_GM12878_R1	hg38_SIRV	chr9	19380236	19376257	-	6	827	26210	91420	ENSG00000137154.12	ENST00000380394.8	RPS6	RPS6-204	Known	Known	None	0.15000000596046448	None	None	None	None
m54284U_191110_105540/19792826/ccs	PB_GM12878_R1	hg38_SIRV	chr6	31357177	31353868	-	8	1541	18522	65764	ENSG00000234745.10	ENST00000412585.6	HLA-B	HLA-B-249	Known	Known	None	0.10000000149011612	None	None	None	None
m54284U_191111_172039/81069840/ccs	PB_GM12878_R2	hg38_SIRV	chr11	123062136	123057495	-	9	2258	33517	116438	ENSG00000109971.13	ENST00000534624.5	HSPA8	HSPA8-224	Known	Known	None	0.25	None	None	None	None
aa2520de-f0db-4e0f-9060-963d5c7b1432	ONT_GM12878_R2	hg38_SIRV	chr17	81844044	81843176	-	1	704	47934	563576	ENSG00000185624.14	ENCODEHT000563576	P4HB	ENCODEHT000563576	Known	Genomic	None	0.25	None	None	None	None
45f71769-52c4-423d-802f-df7375519791	ONT_GM12878_R2	hg38_SIRV	chr1	145828747	145842505	+	11	1103	2894	565709	ENSG00000186141.8	ENCODEHT000565709	POLR3C	ENCODEHT000565709	Known	ISM	Suffix	0.30000001192092896	None	None	None	None
m54284U_191110_105540/77596969/ccs	PB_GM12878_R1	hg38_SIRV	chr9	19380236	19376257	-	6	827	26210	91420	ENSG00000137154.12	ENST00000380394.8	RPS6	RPS6-204	Known	Known	None	0.15000000596046448	None	None	None	None
6fb69e2c-78b7-4375-9561-621702b90b45	ONT_GM12878_R1	hg38_SIRV	chr2	203190708	203191319	+	1	588	8590	30233	ENSG00000204196.5	ENST00000431098.1	RPL12P16	RPL12P16-201	Known	Known	None	0.8999999761581421	None	None	None	None
m54284U_191110_105540/29428016/ccs	PB_GM12878_R1	hg38_SIRV	chr6	31357177	31353868	-	8	1541	18522	65764	ENSG00000234745.10	ENST00000412585.6	HLA-B	HLA-B-249	Known	Known	None	0.10000000149011612	None	None	None	None
05309682-1360-4581-a79e-0e911c83a1ca	ONT_GM12878_R2	hg38_SIRV	chr17	81843911	81843176	-	1	571	47934	563576	ENSG00000185624.14	ENCODEHT000563576	P4HB	ENCODEHT000563576	Known	Genomic	None	0.25	None	None	None	None
m54284U_191110_105540/78315868/ccs	PB_GM12878_R1	hg38_SIRV	chr9	19380236	19376257	-	6	827	26210	91420	ENSG00000137154.12	ENST00000380394.8	RPS6	RPS6-204	Known	Known	None	0.15000000596046448	None	None	None	None
m54284U_191110_105540/53675743/ccs	PB_GM12878_R1	hg38_SIRV	chr19	54200858	54207641	+	5	707	51833	186415	ENSG00000170889.13	ENST00000302907.8	RPS9	RPS9-201	Known	Known	None	0.15000000596046448	None	None	None	None
949a8edf-3490-45b9-82dc-5471ffcb540f	ONT_GM12878_R1	hg38_SIRV	chr2	203190708	203191319	+	1	606	8590	30233	ENSG00000204196.5	ENST00000431098.1	RPL12P16	RPL12P16-201	Known	Known	None	0.8999999761581421	None	None	None	None
m54284U_191110_105540/32310709/ccs	PB_GM12878_R1	hg38_SIRV	chr6	31357177	31353868	-	8	1541	18522	65764	ENSG00000234745.10	ENST00000412585.6	HLA-B	HLA-B-249	Known	Known	None	0.10000000149011612	None	None	None	None
m54284U_191110_105540/78446725/ccs	PB_GM12878_R1	hg38_SIRV	chr9	19380224	19376257	-	6	815	26210	91420	ENSG00000137154.12	ENST00000380394.8	RPS6	RPS6-204	Known	Known	None	0.15000000596046448	None	None	None	None
m54284U_191111_172039/81070912/ccs	PB_GM12878_R2	hg38_SIRV	chr11	123062136	123057495	-	9	2258	33517	116438	ENSG00000109971.13	ENST00000534624.5	HSPA8	HSPA8-224	Known	Known	None	0.25	None	None	None	None
m54284U_191110_105540/78775708/ccs	PB_GM12878_R1	hg38_SIRV	chr9	19380233	19376257	-	6	824	26210	91420	ENSG00000137154.12	ENST00000380394.8	RPS6	RPS6-204	Known	Known	None	0.15000000596046448	None	None	None	None
f8b17fb3-3d32-44b6-8641-e0c59f383fe8	ONT_GM12878_R1	hg38_SIRV	chr2	203190708	203191319	+	1	612	8590	30233	ENSG00000204196.5	ENST00000431098.1	RPL12P16	RPL12P16-201	Known	Known	None	0.8999999761581421	None	None	None	None
m54284U_191110_105540/37487644/ccs	PB_GM12878_R1	hg38_SIRV	chr6	31357177	31353868	-	8	1541	18522	65764	ENSG00000234745.10	ENST00000412585.6	HLA-B	HLA-B-249	Known	Known	None	0.10000000149011612	None	None	None	None
m54284U_191111_172039/121441020/ccs	PB_GM12878_R2	hg38_SIRV	chr1	145828766	145842115	+	10	1961	2894	565710	ENSG00000186141.8	ENCODEHT000565710	POLR3C	ENCODEHT000565710	Known	ISM	Both	0.25	None	None	None	None
m54284U_191110_105540/78907124/ccs	PB_GM12878_R1	hg38_SIRV	chr9	19380236	19376257	-	6	827	26210	91420	ENSG00000137154.12	ENST00000380394.8	RPS6	RPS6-204	Known	Known	None	0.15000000596046448	None	None	None	None
m54284U_191110_105540/38340207/ccs	PB_GM12878_R1	hg38_SIRV	chr6	31357172	31353868	-	8	1536	18522	65764	ENSG00000234745.10	ENST00000412585.6	HLA-B	HLA-B-249	Known	Known	None	0.10000000149011612	None	None	None	None
m54284U_191110_105540/53807364/ccs	PB_GM12878_R1	hg38_SIRV	chr19	54200858	54207643	+	5	709	51833	186415	ENSG00000170889.13	ENST00000302907.8	RPS9	RPS9-201	Known	Known	None	0.15000000596046448	None	None	None	None
54a63c7d-d09b-47bc-b96c-e3022c1eb9e5	ONT_GM12878_R2	hg38_SIRV	chr2	203190708	203191286	+	1	579	8590	30233	ENSG00000204196.5	ENST00000431098.1	RPL12P16	RPL12P16-201	Known	Known	None	0.550000011920929	None	None	None	None
1afa154c-4885-4a71-a1d3-e4509a2af45d	ONT_GM12878_R2	hg38_SIRV	chr17	81845231	81843174	-	2	989	47934	170379	ENSG00000185624.14	ENST00000473021.1	P4HB	P4HB-208	Known	Known	None	0.25	None	None	None	None
m54284U_191110_105540/79104147/ccs	PB_GM12878_R1	hg38_SIRV	chr9	19380233	19376257	-	6	824	26210	91420	ENSG00000137154.12	ENST00000380394.8	RPS6	RPS6-204	Known	Known	None	0.15000000596046448	None	None	None	None
m54284U_191111_172039/81133621/ccs	PB_GM12878_R2	hg38_SIRV	chr11	123062136	123057495	-	9	2258	33517	116438	ENSG00000109971.13	ENST00000534624.5	HSPA8	HSPA8-224	Known	Known	None	0.25	None	None	None	None
m54284U_191110_105540/79429888/ccs	PB_GM12878_R1	hg38_SIRV	chr9	19380236	19376257	-	6	827	26210	91420	ENSG00000137154.12	ENST00000380394.8	RPS6	RPS6-204	Known	Known	None	0.15000000596046448	None	None	None	None
m54284U_191110_105540/42796178/ccs	PB_GM12878_R1	hg38_SIRV	chr6	31357177	31353868	-	8	1541	18522	65764	ENSG00000234745.10	ENST00000412585.6	HLA-B	HLA-B-249	Known	Known	None	0.10000000149011612	None	None	None	None
10b15ba6-d47e-4744-96d4-0a663f1a06fe	ONT_GM12878_R2	hg38_SIRV	chr2	203190708	203191319	+	1	612	8590	30233	ENSG00000204196.5	ENST00000431098.1	RPL12P16	RPL12P16-201	Known	Known	None	0.8999999761581421	None	None	None	None
m54284U_191110_105540/79496855/ccs	PB_GM12878_R1	hg38_SIRV	chr9	19380236	19376257	-	6	827	26210	91420	ENSG00000137154.12	ENST00000380394.8	RPS6	RPS6-204	Known	Known	None	0.15000000596046448	None	None	None	None
m54284U_191110_105540/43779674/ccs	PB_GM12878_R1	hg38_SIRV	chr6	31357177	31353868	-	8	1541	18522	65764	ENSG00000234745.10	ENST00000412585.6	HLA-B	HLA-B-249	Known	Known	None	0.10000000149011612	None	None	None	None
87d3a29f-a461-4a83-86b8-ba0b837c2ccb	ONT_GM12878_R2	hg38_SIRV	chr2	203190708	203191313	+	1	606	8590	30233	ENSG00000204196.5	ENST00000431098.1	RPL12P16	RPL12P16-201	Known	Known	None	0.800000011920929	None	None	None	None
3212c58e-3942-487b-a85a-5da6a8650643	ONT_GM12878_R2	hg38_SIRV	chr1	145833258	145842492	+	10	1001	2894	565711	ENSG00000186141.8	ENCODEHT000565711	POLR3C	ENCODEHT000565711	Known	ISM	Suffix	0.25	None	None	None	None
m54284U_191110_105540/79824203/ccs	PB_GM12878_R1	hg38_SIRV	chr9	19380236	19376257	-	6	827	26210	91420	ENSG00000137154.12	ENST00000380394.8	RPS6	RPS6-204	Known	Known	None	0.15000000596046448	None	None	None	None
m54284U_191110_105540/53872158/ccs	PB_GM12878_R1	hg38_SIRV	chr19	54200858	54207638	+	5	704	51833	186415	ENSG00000170889.13	ENST00000302907.8	RPS9	RPS9-201	Known	Known	None	0.15000000596046448	None	None	None	None
m54284U_191111_172039/81133720/ccs	PB_GM12878_R2	hg38_SIRV	chr11	123062136	123057495	-	9	2258	33517	116438	ENSG00000109971.13	ENST00000534624.5	HSPA8	HSPA8-224	Known	Known	None	0.25	None	None	None	None
m54284U_191110_105540/43845707/ccs	PB_GM12878_R1	hg38_SIRV	chr6	31357173	31353868	-	8	1537	18522	65764	ENSG00000234745.10	ENST00000412585.6	HLA-B	HLA-B-249	Known	Known	None	0.10000000149011612	None	None	None	None
m54284U_191110_105540/81004397/ccs	PB_GM12878_R1	hg38_SIRV	chr9	19380234	19376257	-	6	825	26210	91420	ENSG00000137154.12	ENST00000380394.8	RPS6	RPS6-204	Known	Known	None	0.15000000596046448	None	None	None	None
806b969d-21f4-456f-b065-3f6699f9cdaf	ONT_GM12878_R2	hg38_SIRV	chr2	203190708	203191318	+	1	611	8590	30233	ENSG00000204196.5	ENST00000431098.1	RPL12P16	RPL12P16-201	Known	Known	None	0.8999999761581421	None	None	None	None
c42096d9-ca3d-45fd-8e0c-224122e6d934	ONT_GM12878_R2	hg38_SIRV	chr17	81845200	81843174	-	2	976	47934	170379	ENSG00000185624.14	ENST00000473021.1	P4HB	P4HB-208	Known	Known	None	0.25	None	None	None	None
62475aed-0334-4faf-a392-2c1fe1357031	ONT_GM12878_R2	hg38_SIRV	chr17	81860457	81843174	-	10	2339	47934	565712	ENSG00000185624.14	ENCODEHT000565712	P4HB	ENCODEHT000565712	Known	NNC	None	0.25	None	None	None	None
m54284U_191110_105540/81266512/ccs	PB_GM12878_R1	hg38_SIRV	chr9	19380236	19376257	-	6	827	26210	91420	ENSG00000137154.12	ENST00000380394.8	RPS6	RPS6-204	Known	Known	None	0.15000000596046448	None	None	None	None
m54284U_191110_105540/54856014/ccs	PB_GM12878_R1	hg38_SIRV	chr6	31357177	31353868	-	8	1541	18522	65764	ENSG00000234745.10	ENST00000412585.6	HLA-B	HLA-B-249	Known	Known	None	0.10000000149011612	None	None	None	None
1b0958f4-eac7-4981-9446-a60cded67426	ONT_GM12878_R2	hg38_SIRV	chr2	203190708	203191319	+	1	603	8590	30233	ENSG00000204196.5	ENST00000431098.1	RPL12P16	RPL12P16-201	Known	Known	None	0.8999999761581421	None	None	None	None
401bde50-43d4-4f95-8a31-f1b90d073225	ONT_GM12878_R2	hg38_SIRV	chr17	81843791	81843176	-	1	451	47934	563576	ENSG00000185624.14	ENCODEHT000563576	P4HB	ENCODEHT000563576	Known	Genomic	None	0.25	None	None	None	None
m54284U_191110_105540/81398273/ccs	PB_GM12878_R1	hg38_SIRV	chr9	19380236	19376257	-	6	827	26210	91420	ENSG00000137154.12	ENST00000380394.8	RPS6	RPS6-204	Known	Known	None	0.15000000596046448	None	None	None	None
m54284U_191111_172039/81134689/ccs	PB_GM12878_R2	hg38_SIRV	chr11	123062133	123057495	-	9	2255	33517	116438	ENSG00000109971.13	ENST00000534624.5	HSPA8	HSPA8-224	Known	Known	None	0.25	None	None	None	None
m54284U_191110_105540/55050706/ccs	PB_GM12878_R1	hg38_SIRV	chr6	31357177	31353868	-	8	1541	18522	65764	ENSG00000234745.10	ENST00000412585.6	HLA-B	HLA-B-249	Known	Known	None	0.10000000149011612	None	None	None	None
f908daca-48d3-48b6-a218-be2e5b7e2996	ONT_GM12878_R2	hg38_SIRV	chr17	81843687	81843176	-	1	347	47934	563576	ENSG00000185624.14	ENCODEHT000563576	P4HB	ENCODEHT000563576	Known	Genomic	None	0.25	None	None	None	None
0706a2c1-dedb-4218-b041-53e0d09f3495	ONT_GM12878_R2	hg38_SIRV	chr2	203190708	203191287	+	1	586	8590	30233	ENSG00000204196.5	ENST00000431098.1	RPL12P16	RPL12P16-201	Known	Known	None	0.5	None	None	None	None
m54284U_191110_105540/54002433/ccs	PB_GM12878_R1	hg38_SIRV	chr19	54200858	54207645	+	5	711	51833	186415	ENSG00000170889.13	ENST00000302907.8	RPS9	RPS9-201	Known	Known	None	0.10000000149011612	None	None	None	None
m54284U_191110_105540/84347411/ccs	PB_GM12878_R1	hg38_SIRV	chr9	19380238	19376257	-	6	829	26210	91420	ENSG00000137154.12	ENST00000380394.8	RPS6	RPS6-204	Known	Known	None	0.15000000596046448	None	None	None	None
m54284U_191111_172039/96862923/ccs	PB_GM12878_R2	hg38_SIRV	chr1	145833289	145843918	+	7	2223	2894	565713	ENSG00000186141.8	ENCODEHT000565713	POLR3C	ENCODEHT000565713	Known	ISM	Suffix	0.5	None	None	None	None
m54284U_191110_105540/55249551/ccs	PB_GM12878_R1	hg38_SIRV	chr6	31357177	31353868	-	8	1541	18522	65764	ENSG00000234745.10	ENST00000412585.6	HLA-B	HLA-B-249	Known	Known	None	0.10000000149011612	None	None	None	None
m54284U_191110_105540/85330184/ccs	PB_GM12878_R1	hg38_SIRV	chr9	19380236	19376257	-	6	827	26210	91420	ENSG00000137154.12	ENST00000380394.8	RPS6	RPS6-204	Known	Known	None	0.15000000596046448	None	None	None	None
e126f078-fffd-45ed-8af5-f0382dfb7c70	ONT_GM12878_R2	hg38_SIRV	chr2	203190708	203191319	+	1	612	8590	30233	ENSG00000204196.5	ENST00000431098.1	RPL12P16	RPL12P16-201	Known	Known	None	0.8999999761581421	None	None	None	None
m54284U_191110_105540/88278483/ccs	PB_GM12878_R1	hg38_SIRV	chr9	19380235	19376257	-	6	826	26210	91420	ENSG00000137154.12	ENST00000380394.8	RPS6	RPS6-204	Known	Known	None	0.15000000596046448	None	None	None	None
m54284U_191110_105540/55574543/ccs	PB_GM12878_R1	hg38_SIRV	chr6	31357179	31353868	-	8	1543	18522	65764	ENSG00000234745.10	ENST00000412585.6	HLA-B	HLA-B-249	Known	Known	None	0.10000000149011612	None	None	None	None
m54284U_191111_172039/81135148/ccs	PB_GM12878_R2	hg38_SIRV	chr11	123061466	123057498	-	9	2240	33517	550095	ENSG00000109971.13	ENCODEHT000550095	HSPA8	ENCODEHT000550095	Known	NIC	None	0.25	None	None	None	None
64f0bb5d-b0ea-4434-90da-e067d9719170	ONT_GM12878_R2	hg38_SIRV	chr2	203190708	203191319	+	1	612	8590	30233	ENSG00000204196.5	ENST00000431098.1	RPL12P16	RPL12P16-201	Known	Known	None	0.8999999761581421	None	None	None	None
m54284U_191110_105540/89131789/ccs	PB_GM12878_R1	hg38_SIRV	chr9	19380222	19376257	-	6	813	26210	91420	ENSG00000137154.12	ENST00000380394.8	RPS6	RPS6-204	Known	Known	None	0.15000000596046448	None	None	None	None
m54284U_191110_105540/54002838/ccs	PB_GM12878_R1	hg38_SIRV	chr19	54200859	54207644	+	5	713	51833	565490	ENSG00000170889.13	ENCODEHT000565490	RPS9	ENCODEHT000565490	Known	NIC	None	0.15000000596046448	None	None	None	None
m54284U_191110_105540/55640654/ccs	PB_GM12878_R1	hg38_SIRV	chr6	31357179	31353868	-	8	1543	18522	65764	ENSG00000234745.10	ENST00000412585.6	HLA-B	HLA-B-249	Known	Known	None	0.10000000149011612	None	None	None	None
f6365abe-7adf-4245-9d66-1488cb104cb9	ONT_GM12878_R2	hg38_SIRV	chr17	81845577	81843174	-	3	1023	47934	170380	ENSG00000185624.14	ENST00000571507.5	P4HB	P4HB-215	Known	Known	None	0.25	None	None	None	None
8e70e736-be8a-45ba-bc32-5c09e9765291	ONT_GM12878_R2	hg38_SIRV	chr2	203190708	203191319	+	1	618	8590	30233	ENSG00000204196.5	ENST00000431098.1	RPL12P16	RPL12P16-201	Known	Known	None	0.8999999761581421	None	None	None	None
818f586c-c11d-494e-a2b9-4b70b6935907	ONT_GM12878_R2	hg38_SIRV	chr1	145833336	145842489	+	10	921	2894	565711	ENSG00000186141.8	ENCODEHT000565711	POLR3C	ENCODEHT000565711	Known	ISM	Suffix	0.30000001192092896	None	None	None	None
m54284U_191110_105540/90637571/ccs	PB_GM12878_R1	hg38_SIRV	chr9	19380236	19376257	-	6	827	26210	91420	ENSG00000137154.12	ENST00000380394.8	RPS6	RPS6-204	Known	Known	None	0.15000000596046448	None	None	None	None
6663581f-5e7a-402c-b05d-33387905953f	ONT_GM12878_R2	hg38_SIRV	chr17	81843687	81843176	-	1	347	47934	563576	ENSG00000185624.14	ENCODEHT000563576	P4HB	ENCODEHT000563576	Known	Genomic	None	0.25	None	None	None	None
m54284U_191110_105540/59244687/ccs	PB_GM12878_R1	hg38_SIRV	chr6	31357177	31353868	-	8	1541	18522	65764	ENSG00000234745.10	ENST00000412585.6	HLA-B	HLA-B-249	Known	Known	None	0.10000000149011612	None	None	None	None
m54284U_191110_105540/90703350/ccs	PB_GM12878_R1	hg38_SIRV	chr9	19380236	19376257	-	6	827	26210	91420	ENSG00000137154.12	ENST00000380394.8	RPS6	RPS6-204	Known	Known	None	0.15000000596046448	None	None	None	None
m54284U_191111_172039/81199256/ccs	PB_GM12878_R2	hg38_SIRV	chr11	123062136	123057495	-	9	2258	33517	116438	ENSG00000109971.13	ENST00000534624.5	HSPA8	HSPA8-224	Known	Known	None	0.25	None	None	None	None
cb2d062e-8c4a-4cb1-8b79-33bf839b4cc8	ONT_GM12878_R2	hg38_SIRV	chr2	203190708	203191273	+	1	574	8590	30233	ENSG00000204196.5	ENST00000431098.1	RPL12P16	RPL12P16-201	Known	Known	None	0.550000011920929	None	None	None	None
m54284U_191110_105540/92080516/ccs	PB_GM12878_R1	hg38_SIRV	chr9	19380236	19376257	-	6	827	26210	91420	ENSG00000137154.12	ENST00000380394.8	RPS6	RPS6-204	Known	Known	None	0.15000000596046448	None	None	None	None
m54284U_191110_105540/72483450/ccs	PB_GM12878_R1	hg38_SIRV	chr6	31357177	31353868	-	8	1541	18522	65764	ENSG00000234745.10	ENST00000412585.6	HLA-B	HLA-B-249	Known	Known	None	0.10000000149011612	None	None	None	None
917d9e41-318a-4bd5-acd3-e05fb89c8599	ONT_GM12878_R2	hg38_SIRV	chr2	203190708	203191319	+	1	624	8590	30233	ENSG00000204196.5	ENST00000431098.1	RPL12P16	RPL12P16-201	Known	Known	None	0.8999999761581421	None	None	None	None
m54284U_191110_105540/54004233/ccs	PB_GM12878_R1	hg38_SIRV	chr19	54200858	54207645	+	5	711	51833	186415	ENSG00000170889.13	ENST00000302907.8	RPS9	RPS9-201	Known	Known	None	0.10000000149011612	None	None	None	None
m54284U_191110_105540/92538738/ccs	PB_GM12878_R1	hg38_SIRV	chr9	19380236	19376257	-	6	827	26210	91420	ENSG00000137154.12	ENST00000380394.8	RPS6	RPS6-204	Known	Known	None	0.15000000596046448	None	None	None	None
f40817cd-6d15-4cc6-b038-af00a6148e0e	ONT_GM12878_R2	hg38_SIRV	chr1	145833487	145842493	+	9	898	2894	565714	ENSG00000186141.8	ENCODEHT000565714	POLR3C	ENCODEHT000565714	Known	ISM	Suffix	0.20000000298023224	None	None	None	None
m54284U_191110_105540/73663169/ccs	PB_GM12878_R1	hg38_SIRV	chr6	31357169	31353868	-	8	1533	18522	65764	ENSG00000234745.10	ENST00000412585.6	HLA-B	HLA-B-249	Known	Known	None	0.10000000149011612	None	None	None	None
m54284U_191110_105540/92604496/ccs	PB_GM12878_R1	hg38_SIRV	chr9	19380221	19376257	-	6	812	26210	91420	ENSG00000137154.12	ENST00000380394.8	RPS6	RPS6-204	Known	Known	None	0.15000000596046448	None	None	None	None
9e132fe8-2b72-4023-aa3a-69ea730be354	ONT_GM12878_R2	hg38_SIRV	chr2	203190708	203191319	+	1	606	8590	30233	ENSG00000204196.5	ENST00000431098.1	RPL12P16	RPL12P16-201	Known	Known	None	0.8999999761581421	None	None	None	None
m54284U_191111_172039/81200501/ccs	PB_GM12878_R2	hg38_SIRV	chr11	123062136	123057495	-	9	2258	33517	116438	ENSG00000109971.13	ENST00000534624.5	HSPA8	HSPA8-224	Known	Known	None	0.25	None	None	None	None
d12292c6-2912-48e5-a7e1-b35a57e18b8e	ONT_GM12878_R2	hg38_SIRV	chr17	81845231	81843174	-	2	1007	47934	170379	ENSG00000185624.14	ENST00000473021.1	P4HB	P4HB-208	Known	Known	None	0.25	None	None	None	None
m54284U_191110_105540/93260594/ccs	PB_GM12878_R1	hg38_SIRV	chr9	19380236	19376257	-	6	827	26210	91420	ENSG00000137154.12	ENST00000380394.8	RPS6	RPS6-204	Known	Known	None	0.15000000596046448	None	None	None	None
4e5312dd-39fc-4564-98ac-28a57b0e5aef	ONT_GM12878_R2	hg38_SIRV	chr2	203190708	203191319	+	1	612	8590	30233	ENSG00000204196.5	ENST00000431098.1	RPL12P16	RPL12P16-201	Known	Known	None	0.8999999761581421	None	None	None	None
m54284U_191110_105540/75237766/ccs	PB_GM12878_R1	hg38_SIRV	chr6	31357175	31353868	-	8	1539	18522	65764	ENSG00000234745.10	ENST00000412585.6	HLA-B	HLA-B-249	Known	Known	None	0.10000000149011612	None	None	None	None
m54284U_191110_105540/94765083/ccs	PB_GM12878_R1	hg38_SIRV	chr9	19380233	19376257	-	6	824	26210	91420	ENSG00000137154.12	ENST00000380394.8	RPS6	RPS6-204	Known	Known	None	0.15000000596046448	None	None	None	None
m54284U_191110_105540/54200933/ccs	PB_GM12878_R1	hg38_SIRV	chr19	54200858	54207645	+	5	711	51833	186415	ENSG00000170889.13	ENST00000302907.8	RPS9	RPS9-201	Known	Known	None	0.10000000149011612	None	None	None	None
4dd0dd7a-b33d-4f12-be92-552c641c95e8	ONT_GM12878_R2	hg38_SIRV	chr2	203190708	203191289	+	1	582	8590	30233	ENSG00000204196.5	ENST00000431098.1	RPL12P16	RPL12P16-201	Known	Known	None	0.44999998807907104	None	None	None	None
m54284U_191110_105540/94765443/ccs	PB_GM12878_R1	hg38_SIRV	chr9	19380236	19376257	-	6	827	26210	91420	ENSG00000137154.12	ENST00000380394.8	RPS6	RPS6-204	Known	Known	None	0.15000000596046448	None	None	None	None
m54284U_191110_105540/80152228/ccs	PB_GM12878_R1	hg38_SIRV	chr6	31357184	31353868	-	8	1548	18522	65764	ENSG00000234745.10	ENST00000412585.6	HLA-B	HLA-B-249	Known	Known	None	0.10000000149011612	None	None	None	None
m54284U_191111_172039/81200981/ccs	PB_GM12878_R2	hg38_SIRV	chr11	123062133	123057495	-	9	2255	33517	116438	ENSG00000109971.13	ENST00000534624.5	HSPA8	HSPA8-224	Known	Known	None	0.25	None	None	None	None
3e627328-4bfa-4c19-9bc1-d1f7b3a32b9e	ONT_GM12878_R2	hg38_SIRV	chr17	81856055	81843174	-	9	2008	47934	563702	ENSG00000185624.14	ENCODEHT000563702	P4HB	ENCODEHT000563702	Known	ISM	Suffix	0.25	None	None	None	None
m54284U_191111_172039/110626166/ccs	PB_GM12878_R2	hg38_SIRV	chr1	145833527	145842484	+	9	852	2894	565714	ENSG00000186141.8	ENCODEHT000565714	POLR3C	ENCODEHT000565714	Known	ISM	Suffix	0.20000000298023224	None	None	None	None
m54284U_191110_105540/94830808/ccs	PB_GM12878_R1	hg38_SIRV	chr9	19380229	19376257	-	6	820	26210	91420	ENSG00000137154.12	ENST00000380394.8	RPS6	RPS6-204	Known	Known	None	0.15000000596046448	None	None	None	None
d4bc1820-312a-4993-a524-fca30d8d2c02	ONT_GM12878_R2	hg38_SIRV	chr2	203190708	203191304	+	1	589	8590	30233	ENSG00000204196.5	ENST00000431098.1	RPL12P16	RPL12P16-201	Known	Known	None	0.5	None	None	None	None
d7e2f446-9447-4f1b-afde-11418897056f	ONT_GM12878_R2	hg38_SIRV	chr17	81844026	81843176	-	1	686	47934	563576	ENSG00000185624.14	ENCODEHT000563576	P4HB	ENCODEHT000563576	Known	Genomic	None	0.25	None	None	None	None
m54284U_191110_105540/87359604/ccs	PB_GM12878_R1	hg38_SIRV	chr6	31357175	31353868	-	8	1539	18522	65764	ENSG00000234745.10	ENST00000412585.6	HLA-B	HLA-B-249	Known	Known	None	0.10000000149011612	None	None	None	None
m54284U_191110_105540/95422017/ccs	PB_GM12878_R1	hg38_SIRV	chr9	19380237	19376257	-	6	828	26210	91420	ENSG00000137154.12	ENST00000380394.8	RPS6	RPS6-204	Known	Known	None	0.15000000596046448	None	None	None	None
90181e39-76dd-4dd3-b810-6bde5015d118	ONT_GM12878_R2	hg38_SIRV	chr2	203190708	203191275	+	1	574	8590	30233	ENSG00000204196.5	ENST00000431098.1	RPL12P16	RPL12P16-201	Known	Known	None	0.550000011920929	None	None	None	None
m54284U_191110_105540/54331015/ccs	PB_GM12878_R1	hg38_SIRV	chr19	54200858	54207641	+	5	707	51833	186415	ENSG00000170889.13	ENST00000302907.8	RPS9	RPS9-201	Known	Known	None	0.15000000596046448	None	None	None	None
m54284U_191110_105540/96602600/ccs	PB_GM12878_R1	hg38_SIRV	chr9	19380236	19376257	-	6	827	26210	91420	ENSG00000137154.12	ENST00000380394.8	RPS6	RPS6-204	Known	Known	None	0.15000000596046448	None	None	None	None
m54284U_191110_105540/87360174/ccs	PB_GM12878_R1	hg38_SIRV	chr6	31357177	31353868	-	8	1541	18522	65764	ENSG00000234745.10	ENST00000412585.6	HLA-B	HLA-B-249	Known	Known	None	0.10000000149011612	None	None	None	None
m54284U_191111_172039/81201057/ccs	PB_GM12878_R2	hg38_SIRV	chr11	123062136	123057495	-	9	2258	33517	116438	ENSG00000109971.13	ENST00000534624.5	HSPA8	HSPA8-224	Known	Known	None	0.25	None	None	None	None
m54284U_191110_105540/96862872/ccs	PB_GM12878_R1	hg38_SIRV	chr9	19380236	19376257	-	6	827	26210	91420	ENSG00000137154.12	ENST00000380394.8	RPS6	RPS6-204	Known	Known	None	0.15000000596046448	None	None	None	None
63c77354-d456-4eb6-beb5-7095da5babd9	ONT_GM12878_R2	hg38_SIRV	chr2	203190708	203191319	+	1	612	8590	30233	ENSG00000204196.5	ENST00000431098.1	RPL12P16	RPL12P16-201	Known	Known	None	0.8999999761581421	None	None	None	None
759e9103-a76f-4da0-aefc-34efa4e50b12	ONT_GM12878_R2	hg38_SIRV	chr17	81860553	81843174	-	11	2447	47934	170375	ENSG00000185624.14	ENST00000331483.8	P4HB	P4HB-201	Known	Known	None	0.25	None	None	None	None
b4ba251f-590d-4865-a927-c45b8b7b13db	ONT_GM12878_R2	hg38_SIRV	chr1	145836520	145842504	+	8	780	2894	565715	ENSG00000186141.8	ENCODEHT000565715	POLR3C	ENCODEHT000565715	Known	ISM	Suffix	0.3499999940395355	None	None	None	None
m54284U_191110_105540/87360885/ccs	PB_GM12878_R1	hg38_SIRV	chr6	31357177	31353868	-	8	1541	18522	65764	ENSG00000234745.10	ENST00000412585.6	HLA-B	HLA-B-249	Known	Known	None	0.10000000149011612	None	None	None	None
m54284U_191110_105540/97256086/ccs	PB_GM12878_R1	hg38_SIRV	chr9	19380237	19376257	-	6	828	26210	91420	ENSG00000137154.12	ENST00000380394.8	RPS6	RPS6-204	Known	Known	None	0.15000000596046448	None	None	None	None
9537aa95-384d-4e82-bf3b-1865c1254367	ONT_GM12878_R2	hg38_SIRV	chr2	203190708	203191319	+	1	612	8590	30233	ENSG00000204196.5	ENST00000431098.1	RPL12P16	RPL12P16-201	Known	Known	None	0.8999999761581421	None	None	None	None
m54284U_191110_105540/97583458/ccs	PB_GM12878_R1	hg38_SIRV	chr9	19380236	19376257	-	6	827	26210	91420	ENSG00000137154.12	ENST00000380394.8	RPS6	RPS6-204	Known	Known	None	0.15000000596046448	None	None	None	None
m54284U_191111_172039/81265044/ccs	PB_GM12878_R2	hg38_SIRV	chr11	123062136	123057495	-	9	2258	33517	116438	ENSG00000109971.13	ENST00000534624.5	HSPA8	HSPA8-224	Known	Known	None	0.25	None	None	None	None
m54284U_191110_105540/104006104/ccs	PB_GM12878_R1	hg38_SIRV	chr6	31357175	31353868	-	8	1539	18522	65764	ENSG00000234745.10	ENST00000412585.6	HLA-B	HLA-B-249	Known	Known	None	0.10000000149011612	None	None	None	None
m54284U_191110_105540/54396576/ccs	PB_GM12878_R1	hg38_SIRV	chr19	54200858	54207643	+	5	709	51833	186415	ENSG00000170889.13	ENST00000302907.8	RPS9	RPS9-201	Known	Known	None	0.15000000596046448	None	None	None	None
4d113381-9a24-4c32-bed5-32e13dcd498b	ONT_GM12878_R2	hg38_SIRV	chr2	203190708	203191278	+	1	571	8590	30233	ENSG00000204196.5	ENST00000431098.1	RPL12P16	RPL12P16-201	Known	Known	None	0.550000011920929	None	None	None	None
m54284U_191110_105540/97782108/ccs	PB_GM12878_R1	hg38_SIRV	chr9	19380236	19376257	-	6	827	26210	91420	ENSG00000137154.12	ENST00000380394.8	RPS6	RPS6-204	Known	Known	None	0.15000000596046448	None	None	None	None
m54284U_191110_105540/99288892/ccs	PB_GM12878_R1	hg38_SIRV	chr9	19380232	19376257	-	6	823	26210	91420	ENSG00000137154.12	ENST00000380394.8	RPS6	RPS6-204	Known	Known	None	0.15000000596046448	None	None	None	None
m54284U_191110_105540/107087802/ccs	PB_GM12878_R1	hg38_SIRV	chr6	31357180	31353868	-	8	1544	18522	65764	ENSG00000234745.10	ENST00000412585.6	HLA-B	HLA-B-249	Known	Known	None	0.10000000149011612	None	None	None	None
a01c61b6-9058-4b39-9914-0a78fd7872fd	ONT_GM12878_R2	hg38_SIRV	chr2	203190708	203191306	+	1	593	8590	30233	ENSG00000204196.5	ENST00000431098.1	RPL12P16	RPL12P16-201	Known	Known	None	0.550000011920929	None	None	None	None
65079461-a79b-4632-afd9-e5cfe049f9fd	ONT_GM12878_R2	hg38_SIRV	chr17	81845652	81843174	-	3	1091	47934	170380	ENSG00000185624.14	ENST00000571507.5	P4HB	P4HB-215	Known	Known	None	0.25	None	None	None	None
m54284U_191110_105540/100600028/ccs	PB_GM12878_R1	hg38_SIRV	chr9	19380220	19376257	-	6	811	26210	91420	ENSG00000137154.12	ENST00000380394.8	RPS6	RPS6-204	Known	Known	None	0.15000000596046448	None	None	None	None
730f4679-717b-47b8-a496-ba6cba885d2a	ONT_GM12878_R2	hg38_SIRV	chr1	145836538	145842485	+	7	734	2894	565716	ENSG00000186141.8	ENCODEHT000565716	POLR3C	ENCODEHT000565716	Known	ISM	Suffix	0.25	None	None	None	None
54ab7f0f-e6aa-492c-a546-c6bb3b325c9a	ONT_GM12878_R2	hg38_SIRV	chr17	81843785	81843176	-	1	445	47934	563576	ENSG00000185624.14	ENCODEHT000563576	P4HB	ENCODEHT000563576	Known	Genomic	None	0.25	None	None	None	None
m54284U_191111_172039/81265456/ccs	PB_GM12878_R2	hg38_SIRV	chr11	123062129	123057495	-	9	2251	33517	116438	ENSG00000109971.13	ENST00000534624.5	HSPA8	HSPA8-224	Known	Known	None	0.25	None	None	None	None
m54284U_191110_105540/110298007/ccs	PB_GM12878_R1	hg38_SIRV	chr6	31357177	31353868	-	8	1541	18522	65764	ENSG00000234745.10	ENST00000412585.6	HLA-B	HLA-B-249	Known	Known	None	0.10000000149011612	None	None	None	None
7ee9ba66-3b87-44b0-a1af-ecf9fe8db3fe	ONT_GM12878_R2	hg38_SIRV	chr2	203190708	203191306	+	1	599	8590	30233	ENSG00000204196.5	ENST00000431098.1	RPL12P16	RPL12P16-201	Known	Known	None	0.550000011920929	None	None	None	None
m54284U_191110_105540/100664457/ccs	PB_GM12878_R1	hg38_SIRV	chr9	19380237	19376257	-	6	828	26210	91420	ENSG00000137154.12	ENST00000380394.8	RPS6	RPS6-204	Known	Known	None	0.15000000596046448	None	None	None	None
m54284U_191110_105540/54788586/ccs	PB_GM12878_R1	hg38_SIRV	chr19	54200858	54207642	+	5	708	51833	186415	ENSG00000170889.13	ENST00000302907.8	RPS9	RPS9-201	Known	Known	None	0.15000000596046448	None	None	None	None
ef1db0a6-8a81-4515-8cd2-035cc5ca4a2b	ONT_GM12878_R2	hg38_SIRV	chr17	81844168	81843176	-	1	828	47934	563576	ENSG00000185624.14	ENCODEHT000563576	P4HB	ENCODEHT000563576	Known	Genomic	None	0.25	None	None	None	None
m54284U_191110_105540/100665670/ccs	PB_GM12878_R1	hg38_SIRV	chr9	19379620	19376257	-	5	782	26210	91422	ENSG00000137154.12	ENST00000380384.5	RPS6	RPS6-203	Known	Known	None	0.15000000596046448	None	None	None	None
m54284U_191110_105540/113641570/ccs	PB_GM12878_R1	hg38_SIRV	chr6	31357177	31353868	-	8	1541	18522	65764	ENSG00000234745.10	ENST00000412585.6	HLA-B	HLA-B-249	Known	Known	None	0.10000000149011612	None	None	None	None
fba39604-141e-41e1-ad5e-7086808df6ca	ONT_GM12878_R2	hg38_SIRV	chr2	203190708	203191319	+	1	612	8590	30233	ENSG00000204196.5	ENST00000431098.1	RPL12P16	RPL12P16-201	Known	Known	None	0.8999999761581421	None	None	None	None
4a11fab6-adc8-4cce-ab32-e640c5d4b2dd	ONT_GM12878_R2	hg38_SIRV	chr17	81843897	81843176	-	1	557	47934	563576	ENSG00000185624.14	ENCODEHT000563576	P4HB	ENCODEHT000563576	Known	Genomic	None	0.25	None	None	None	None
m54284U_191110_105540/101188754/ccs	PB_GM12878_R1	hg38_SIRV	chr9	19380236	19376257	-	6	827	26210	91420	ENSG00000137154.12	ENST00000380394.8	RPS6	RPS6-204	Known	Known	None	0.15000000596046448	None	None	None	None
m54284U_191110_105540/115999367/ccs	PB_GM12878_R1	hg38_SIRV	chr6	31357177	31353868	-	8	1541	18522	65764	ENSG00000234745.10	ENST00000412585.6	HLA-B	HLA-B-249	Known	Known	None	0.10000000149011612	None	None	None	None
490b06bc-81ed-4637-b4bb-b57efa524299	ONT_GM12878_R2	hg38_SIRV	chr17	81843853	81843176	-	1	513	47934	563576	ENSG00000185624.14	ENCODEHT000563576	P4HB	ENCODEHT000563576	Known	Genomic	None	0.25	None	None	None	None
m54284U_191111_172039/81265674/ccs	PB_GM12878_R2	hg38_SIRV	chr11	123062136	123057495	-	9	2258	33517	116438	ENSG00000109971.13	ENST00000534624.5	HSPA8	HSPA8-224	Known	Known	None	0.25	None	None	None	None
218b6e7a-6772-41d2-bccf-bfa35117c3aa	ONT_GM12878_R2	hg38_SIRV	chr2	203190708	203191319	+	1	612	8590	30233	ENSG00000204196.5	ENST00000431098.1	RPL12P16	RPL12P16-201	Known	Known	None	0.8999999761581421	None	None	None	None
m54284U_191110_105540/101911216/ccs	PB_GM12878_R1	hg38_SIRV	chr9	19380236	19376257	-	6	827	26210	91420	ENSG00000137154.12	ENST00000380394.8	RPS6	RPS6-204	Known	Known	None	0.15000000596046448	None	None	None	None
a1357bf9-70a0-4501-b28b-9b012a6b3ade	ONT_GM12878_R2	hg38_SIRV	chr17	81843639	81843176	-	1	299	47934	563576	ENSG00000185624.14	ENCODEHT000563576	P4HB	ENCODEHT000563576	Known	Genomic	None	0.25	None	None	None	None
m54284U_191111_172039/109970533/ccs	PB_GM12878_R2	hg38_SIRV	chr1	145836560	145844170	+	8	2430	2894	565715	ENSG00000186141.8	ENCODEHT000565715	POLR3C	ENCODEHT000565715	Known	ISM	Suffix	0.6000000238418579	None	None	None	None
m54284U_191110_105540/54790600/ccs	PB_GM12878_R1	hg38_SIRV	chr19	54200858	54207645	+	5	711	51833	186415	ENSG00000170889.13	ENST00000302907.8	RPS9	RPS9-201	Known	Known	None	0.10000000149011612	None	None	None	None
m54284U_191110_105540/116460101/ccs	PB_GM12878_R1	hg38_SIRV	chr6	31357077	31353875	-	7	1450	18522	565674	ENSG00000234745.10	ENCODEHT000565674	HLA-B	ENCODEHT000565674	Known	ISM	Both	0.10000000149011612	None	None	None	None
m54284U_191110_105540/102433204/ccs	PB_GM12878_R1	hg38_SIRV	chr9	19378787	19376261	-	4	587	26210	564536	ENSG00000137154.12	ENCODEHT000564536	RPS6	ENCODEHT000564536	Known	ISM	Both	0.15000000596046448	None	None	None	None
5ebe1dc4-027e-4591-bb44-22b210a54706	ONT_GM12878_R2	hg38_SIRV	chr2	203190708	203191328	+	1	615	8590	30233	ENSG00000204196.5	ENST00000431098.1	RPL12P16	RPL12P16-201	Known	Known	None	0.699999988079071	None	None	None	None
m54284U_191110_105540/102434723/ccs	PB_GM12878_R1	hg38_SIRV	chr9	19380236	19376257	-	6	827	26210	91420	ENSG00000137154.12	ENST00000380394.8	RPS6	RPS6-204	Known	Known	None	0.15000000596046448	None	None	None	None
m54284U_191110_105540/120586654/ccs	PB_GM12878_R1	hg38_SIRV	chr6	31357077	31353875	-	7	1450	18522	565674	ENSG00000234745.10	ENCODEHT000565674	HLA-B	ENCODEHT000565674	Known	ISM	Both	0.10000000149011612	None	None	None	None
f0ebf20c-7267-4454-bcff-f957bbe0fd43	ONT_GM12878_R2	hg38_SIRV	chr2	203190708	203191310	+	1	603	8590	30233	ENSG00000204196.5	ENST00000431098.1	RPL12P16	RPL12P16-201	Known	Known	None	0.699999988079071	None	None	None	None
m54284U_191111_172039/81265798/ccs	PB_GM12878_R2	hg38_SIRV	chr11	123062132	123057495	-	9	2254	33517	116438	ENSG00000109971.13	ENST00000534624.5	HSPA8	HSPA8-224	Known	Known	None	0.25	None	None	None	None
m54284U_191110_105540/102565289/ccs	PB_GM12878_R1	hg38_SIRV	chr9	19380236	19376257	-	6	827	26210	91420	ENSG00000137154.12	ENST00000380394.8	RPS6	RPS6-204	Known	Known	None	0.15000000596046448	None	None	None	None
m54284U_191110_105540/126091748/ccs	PB_GM12878_R1	hg38_SIRV	chr6	31357177	31353868	-	8	1541	18522	65764	ENSG00000234745.10	ENST00000412585.6	HLA-B	HLA-B-249	Known	Known	None	0.10000000149011612	None	None	None	None
m54284U_191110_105540/102893398/ccs	PB_GM12878_R1	hg38_SIRV	chr9	19380220	19376257	-	6	811	26210	91420	ENSG00000137154.12	ENST00000380394.8	RPS6	RPS6-204	Known	Known	None	0.15000000596046448	None	None	None	None
12fa0b60-f3d0-4519-a327-98f95e900749	ONT_GM12878_R2	hg38_SIRV	chr17	81846579	81843174	-	5	1454	47934	170381	ENSG00000185624.14	ENST00000476482.1	P4HB	P4HB-210	Known	Known	None	0.25	None	None	None	None
08af6de0-abab-4e1f-81ab-cce1665390ba	ONT_GM12878_R2	hg38_SIRV	chr2	203190708	203191323	+	1	616	8590	30233	ENSG00000204196.5	ENST00000431098.1	RPL12P16	RPL12P16-201	Known	Known	None	0.8500000238418579	None	None	None	None
m54284U_191110_105540/54919255/ccs	PB_GM12878_R1	hg38_SIRV	chr19	54200858	54207642	+	5	708	51833	186415	ENSG00000170889.13	ENST00000302907.8	RPS9	RPS9-201	Known	Known	None	0.15000000596046448	None	None	None	None
1129b3a2-0b4e-424b-959b-e463e2494773	ONT_GM12878_R2	hg38_SIRV	chr1	145837532	145842502	+	6	688	2894	565717	ENSG00000186141.8	ENCODEHT000565717	POLR3C	ENCODEHT000565717	Known	ISM	Suffix	0.25	None	None	None	None
m54284U_191110_105540/103023175/ccs	PB_GM12878_R1	hg38_SIRV	chr9	19380236	19376257	-	6	827	26210	91420	ENSG00000137154.12	ENST00000380394.8	RPS6	RPS6-204	Known	Known	None	0.15000000596046448	None	None	None	None
m54284U_191110_105540/143722287/ccs	PB_GM12878_R1	hg38_SIRV	chr6	31357168	31353868	-	8	1532	18522	65764	ENSG00000234745.10	ENST00000412585.6	HLA-B	HLA-B-249	Known	Known	None	0.10000000149011612	None	None	None	None
389966c2-2591-42cd-85da-75c9cdc6565c	ONT_GM12878_R2	hg38_SIRV	chr2	203190708	203191319	+	1	612	8590	30233	ENSG00000204196.5	ENST00000431098.1	RPL12P16	RPL12P16-201	Known	Known	None	0.8999999761581421	None	None	None	None
m54284U_191111_172039/81266131/ccs	PB_GM12878_R2	hg38_SIRV	chr11	123062136	123057495	-	9	2258	33517	116438	ENSG00000109971.13	ENST00000534624.5	HSPA8	HSPA8-224	Known	Known	None	0.25	None	None	None	None
m54284U_191110_105540/104269779/ccs	PB_GM12878_R1	hg38_SIRV	chr9	19380236	19376257	-	6	827	26210	91420	ENSG00000137154.12	ENST00000380394.8	RPS6	RPS6-204	Known	Known	None	0.15000000596046448	None	None	None	None
m54284U_191110_105540/144049409/ccs	PB_GM12878_R1	hg38_SIRV	chr6	31357183	31353868	-	8	1547	18522	65764	ENSG00000234745.10	ENST00000412585.6	HLA-B	HLA-B-249	Known	Known	None	0.10000000149011612	None	None	None	None
4aa13538-1511-4009-b943-f5c2c99f65b0	ONT_GM12878_R2	hg38_SIRV	chr2	203190708	203191318	+	1	611	8590	30233	ENSG00000204196.5	ENST00000431098.1	RPL12P16	RPL12P16-201	Known	Known	None	0.8999999761581421	None	None	None	None
m54284U_191110_105540/106235928/ccs	PB_GM12878_R1	hg38_SIRV	chr9	19380238	19376257	-	6	829	26210	91420	ENSG00000137154.12	ENST00000380394.8	RPS6	RPS6-204	Known	Known	None	0.15000000596046448	None	None	None	None
dc957846-2976-4fe0-a4cf-e38eb059827f	ONT_GM12878_R2	hg38_SIRV	chr17	81860519	81843174	-	11	2413	47934	170375	ENSG00000185624.14	ENST00000331483.8	P4HB	P4HB-201	Known	Known	None	0.25	None	None	None	None
m54284U_191110_105540/146147190/ccs	PB_GM12878_R1	hg38_SIRV	chr6	31357210	31353868	-	8	1574	18522	65764	ENSG00000234745.10	ENST00000412585.6	HLA-B	HLA-B-249	Known	Known	None	0.10000000149011612	None	None	None	None
m54284U_191110_105540/54920501/ccs	PB_GM12878_R1	hg38_SIRV	chr19	54200858	54207645	+	5	711	51833	186415	ENSG00000170889.13	ENST00000302907.8	RPS9	RPS9-201	Known	Known	None	0.10000000149011612	None	None	None	None
m54284U_191110_105540/106954999/ccs	PB_GM12878_R1	hg38_SIRV	chr9	19380236	19376257	-	6	827	26210	91420	ENSG00000137154.12	ENST00000380394.8	RPS6	RPS6-204	Known	Known	None	0.15000000596046448	None	None	None	None
de9ad89c-cd4b-4366-892a-59f355a02cc5	ONT_GM12878_R2	hg38_SIRV	chr17	81843819	81843176	-	1	479	47934	563576	ENSG00000185624.14	ENCODEHT000563576	P4HB	ENCODEHT000563576	Known	Genomic	None	0.25	None	None	None	None
eb3cab39-df9c-4de1-aef0-e37555c93087	ONT_GM12878_R2	hg38_SIRV	chr2	203190708	203191319	+	1	606	8590	30233	ENSG00000204196.5	ENST00000431098.1	RPL12P16	RPL12P16-201	Known	Known	None	0.8999999761581421	None	None	None	None
m54284U_191111_172039/81266546/ccs	PB_GM12878_R2	hg38_SIRV	chr11	123062136	123057495	-	9	2258	33517	116438	ENSG00000109971.13	ENST00000534624.5	HSPA8	HSPA8-224	Known	Known	None	0.25	None	None	None	None
m54284U_191110_105540/107676370/ccs	PB_GM12878_R1	hg38_SIRV	chr9	19380238	19376257	-	6	829	26210	91420	ENSG00000137154.12	ENST00000380394.8	RPS6	RPS6-204	Known	Known	None	0.15000000596046448	None	None	None	None
648c148b-599e-4df4-bfc0-4f33e6b24d30	ONT_GM12878_R2	hg38_SIRV	chr17	81843790	81843176	-	1	450	47934	563576	ENSG00000185624.14	ENCODEHT000563576	P4HB	ENCODEHT000563576	Known	Genomic	None	0.25	None	None	None	None
m54284U_191110_105540/147981741/ccs	PB_GM12878_R1	hg38_SIRV	chr6	31357178	31353868	-	8	1542	18522	65764	ENSG00000234745.10	ENST00000412585.6	HLA-B	HLA-B-249	Known	Known	None	0.10000000149011612	None	None	None	None
acc60d4a-1884-4c04-8948-52dd8bb3269c	ONT_GM12878_R2	hg38_SIRV	chr2	203190708	203191332	+	1	625	8590	30233	ENSG00000204196.5	ENST00000431098.1	RPL12P16	RPL12P16-201	Known	Known	None	0.6000000238418579	None	None	None	None
d83c568f-0bde-4593-9ce6-5283c5d1f29b	ONT_GM12878_R1	hg38_SIRV	chr1	145838054	145842504	+	5	621	2894	565718	ENSG00000186141.8	ENCODEHT000565718	POLR3C	ENCODEHT000565718	Known	ISM	Suffix	0.3499999940395355	None	None	None	None
8059c986-9339-4265-81da-0ee906923160	ONT_GM12878_R2	hg38_SIRV	chr17	81844091	81843176	-	1	764	47934	563576	ENSG00000185624.14	ENCODEHT000563576	P4HB	ENCODEHT000563576	Known	Genomic	None	0.25	None	None	None	None
m54284U_191110_105540/108267737/ccs	PB_GM12878_R1	hg38_SIRV	chr9	19380210	19376257	-	6	794	26210	91420	ENSG00000137154.12	ENST00000380394.8	RPS6	RPS6-204	Known	Known	None	0.15000000596046448	None	None	None	None
m54284U_191110_105540/167709286/ccs	PB_GM12878_R1	hg38_SIRV	chr6	31357210	31353868	-	8	1574	18522	65764	ENSG00000234745.10	ENST00000412585.6	HLA-B	HLA-B-249	Known	Known	None	0.10000000149011612	None	None	None	None
0035ae80-923a-4d08-8af9-4b627711cbca	ONT_GM12878_R2	hg38_SIRV	chr17	81844160	81843176	-	1	820	47934	563576	ENSG00000185624.14	ENCODEHT000563576	P4HB	ENCODEHT000563576	Known	Genomic	None	0.25	None	None	None	None
m54284U_191110_105540/108922674/ccs	PB_GM12878_R1	hg38_SIRV	chr9	19380235	19376257	-	6	826	26210	91420	ENSG00000137154.12	ENST00000380394.8	RPS6	RPS6-204	Known	Known	None	0.15000000596046448	None	None	None	None
e1510ebb-bf62-4534-9564-dde49f691554	ONT_GM12878_R2	hg38_SIRV	chr2	203190708	203191301	+	1	594	8590	30233	ENSG00000204196.5	ENST00000431098.1	RPL12P16	RPL12P16-201	Known	Known	None	0.4000000059604645	None	None	None	None
m54284U_191110_105540/55117967/ccs	PB_GM12878_R1	hg38_SIRV	chr19	54200858	54207645	+	5	711	51833	186415	ENSG00000170889.13	ENST00000302907.8	RPS9	RPS9-201	Known	Known	None	0.10000000149011612	None	None	None	None
m54284U_191111_172039/81267046/ccs	PB_GM12878_R2	hg38_SIRV	chr11	123062136	123057495	-	9	2258	33517	116438	ENSG00000109971.13	ENST00000534624.5	HSPA8	HSPA8-224	Known	Known	None	0.25	None	None	None	None
m54284U_191110_105540/110822644/ccs	PB_GM12878_R1	hg38_SIRV	chr9	19380238	19376257	-	6	829	26210	91420	ENSG00000137154.12	ENST00000380394.8	RPS6	RPS6-204	Known	Known	None	0.15000000596046448	None	None	None	None
m54284U_191110_105540/169082953/ccs	PB_GM12878_R1	hg38_SIRV	chr6	31357177	31353868	-	8	1541	18522	65764	ENSG00000234745.10	ENST00000412585.6	HLA-B	HLA-B-249	Known	Known	None	0.10000000149011612	None	None	None	None
ba363092-388b-41dd-a926-0fb0268ba182	ONT_GM12878_R2	hg38_SIRV	chr2	203190708	203191287	+	1	580	8590	30233	ENSG00000204196.5	ENST00000431098.1	RPL12P16	RPL12P16-201	Known	Known	None	0.5	None	None	None	None
m54284U_191110_105540/169347620/ccs	PB_GM12878_R1	hg38_SIRV	chr6	31357177	31353868	-	8	1575	18522	565719	ENSG00000234745.10	ENCODEHT000565719	HLA-B	ENCODEHT000565719	Known	NNC	None	0.10000000149011612	None	None	None	None
m54284U_191110_105540/112198954/ccs	PB_GM12878_R1	hg38_SIRV	chr9	19380232	19376257	-	6	823	26210	91420	ENSG00000137154.12	ENST00000380394.8	RPS6	RPS6-204	Known	Known	None	0.15000000596046448	None	None	None	None
4f188762-5bb9-42a7-bf17-d48042898a9d	ONT_GM12878_R2	hg38_SIRV	chr2	203190708	203191320	+	1	613	8590	30233	ENSG00000204196.5	ENST00000431098.1	RPL12P16	RPL12P16-201	Known	Known	None	0.8500000238418579	None	None	None	None
m54284U_191110_105540/112724377/ccs	PB_GM12878_R1	hg38_SIRV	chr9	19380236	19376257	-	6	827	26210	91420	ENSG00000137154.12	ENST00000380394.8	RPS6	RPS6-204	Known	Known	None	0.15000000596046448	None	None	None	None
m54284U_191110_105540/169478433/ccs	PB_GM12878_R1	hg38_SIRV	chr6	31357177	31353868	-	8	1541	18522	65764	ENSG00000234745.10	ENST00000412585.6	HLA-B	HLA-B-249	Known	Known	None	0.10000000149011612	None	None	None	None
ab6ec433-b0fe-4746-8c0f-7a3b65a663c4	ONT_GM12878_R2	hg38_SIRV	chr17	81847405	81843174	-	6	1639	47934	564006	ENSG00000185624.14	ENCODEHT000564006	P4HB	ENCODEHT000564006	Known	ISM	Suffix	0.25	None	None	None	None
m54284U_191111_172039/155977603/ccs	PB_GM12878_R2	hg38_SIRV	chr1	145838063	145842503	+	5	612	2894	565718	ENSG00000186141.8	ENCODEHT000565718	POLR3C	ENCODEHT000565718	Known	ISM	Suffix	0.25	None	None	None	None
m54284U_191110_105540/113116930/ccs	PB_GM12878_R1	hg38_SIRV	chr9	19380236	19376257	-	6	827	26210	91420	ENSG00000137154.12	ENST00000380394.8	RPS6	RPS6-204	Known	Known	None	0.15000000596046448	None	None	None	None
m54284U_191111_172039/81267496/ccs	PB_GM12878_R2	hg38_SIRV	chr11	123062138	123057495	-	9	2260	33517	116438	ENSG00000109971.13	ENST00000534624.5	HSPA8	HSPA8-224	Known	Known	None	0.25	None	None	None	None
m54284U_191110_105540/55312439/ccs	PB_GM12878_R1	hg38_SIRV	chr19	54200858	54207643	+	5	709	51833	186415	ENSG00000170889.13	ENST00000302907.8	RPS9	RPS9-201	Known	Known	None	0.15000000596046448	None	None	None	None
5f228a45-2a6d-42e9-9fa4-cd6f73d16301	ONT_GM12878_R2	hg38_SIRV	chr2	203190708	203191306	+	1	599	8590	30233	ENSG00000204196.5	ENST00000431098.1	RPL12P16	RPL12P16-201	Known	Known	None	0.550000011920929	None	None	None	None
0f9ce8bc-62a0-4368-9427-825e87f0bf34	ONT_GM12878_R2	hg38_SIRV	chr17	81843776	81843176	-	1	436	47934	563576	ENSG00000185624.14	ENCODEHT000563576	P4HB	ENCODEHT000563576	Known	Genomic	None	0.25	None	None	None	None
m54284U_191110_105540/169608502/ccs	PB_GM12878_R1	hg38_SIRV	chr6	31357206	31353868	-	8	1570	18522	65764	ENSG00000234745.10	ENST00000412585.6	HLA-B	HLA-B-249	Known	Known	None	0.10000000149011612	None	None	None	None
m54284U_191110_105540/113904341/ccs	PB_GM12878_R1	hg38_SIRV	chr9	19380222	19376257	-	6	813	26210	91420	ENSG00000137154.12	ENST00000380394.8	RPS6	RPS6-204	Known	Known	None	0.15000000596046448	None	None	None	None
28356916-0099-41b6-99be-c4af8031408b	ONT_GM12878_R2	hg38_SIRV	chr2	203190708	203191087	+	1	380	8590	30233	ENSG00000204196.5	ENST00000431098.1	RPL12P16	RPL12P16-201	Known	Known	None	0.25	None	None	None	None
m54284U_191110_105540/115278520/ccs	PB_GM12878_R1	hg38_SIRV	chr9	19380238	19376257	-	6	829	26210	91420	ENSG00000137154.12	ENST00000380394.8	RPS6	RPS6-204	Known	Known	None	0.15000000596046448	None	None	None	None
m54284U_191110_105540/173541875/ccs	PB_GM12878_R1	hg38_SIRV	chr6	31356899	31353868	-	7	1389	18522	565720	ENSG00000234745.10	ENCODEHT000565720	HLA-B	ENCODEHT000565720	Known	ISM	Suffix	0.10000000149011612	None	None	None	None
m54284U_191110_105540/115673614/ccs	PB_GM12878_R1	hg38_SIRV	chr9	19380234	19376257	-	6	825	26210	91420	ENSG00000137154.12	ENST00000380394.8	RPS6	RPS6-204	Known	Known	None	0.15000000596046448	None	None	None	None
m54284U_191111_172039/81330179/ccs	PB_GM12878_R2	hg38_SIRV	chr11	123062133	123057495	-	9	2255	33517	116438	ENSG00000109971.13	ENST00000534624.5	HSPA8	HSPA8-224	Known	Known	None	0.25	None	None	None	None
6f5135ce-8b59-4b89-a620-420d1ff718fd	ONT_GM12878_R2	hg38_SIRV	chr2	203190708	203191305	+	1	598	8590	30233	ENSG00000204196.5	ENST00000431098.1	RPL12P16	RPL12P16-201	Known	Known	None	0.5	None	None	None	None
ef4cd658-6927-475d-b4ed-9aac4c4380f2	ONT_GM12878_R2	hg38_SIRV	chr17	81860554	81843174	-	11	2448	47934	170375	ENSG00000185624.14	ENST00000331483.8	P4HB	P4HB-201	Known	Known	None	0.25	None	None	None	None
m54284U_191110_105540/115998862/ccs	PB_GM12878_R1	hg38_SIRV	chr9	19380236	19376257	-	6	827	26210	91420	ENSG00000137154.12	ENST00000380394.8	RPS6	RPS6-204	Known	Known	None	0.15000000596046448	None	None	None	None
m54284U_191110_105540/55509916/ccs	PB_GM12878_R1	hg38_SIRV	chr19	54200858	54207643	+	5	709	51833	186415	ENSG00000170889.13	ENST00000302907.8	RPS9	RPS9-201	Known	Known	None	0.15000000596046448	None	None	None	None
m54284U_191110_105540/173869782/ccs	PB_GM12878_R1	hg38_SIRV	chr6	31357177	31353868	-	8	1541	18522	65764	ENSG00000234745.10	ENST00000412585.6	HLA-B	HLA-B-249	Known	Known	None	0.10000000149011612	None	None	None	None
6968f551-ab0c-4c7a-902b-baa1b0c94063	ONT_GM12878_R2	hg38_SIRV	chr1	145838068	145842494	+	5	598	2894	565718	ENSG00000186141.8	ENCODEHT000565718	POLR3C	ENCODEHT000565718	Known	ISM	Suffix	0.20000000298023224	None	None	None	None
bb72162a-b179-4954-bfd2-338390ee707b	ONT_GM12878_R2	hg38_SIRV	chr2	203190708	203191286	+	1	579	8590	30233	ENSG00000204196.5	ENST00000431098.1	RPL12P16	RPL12P16-201	Known	Known	None	0.550000011920929	None	None	None	None
m54284U_191110_105540/117639746/ccs	PB_GM12878_R1	hg38_SIRV	chr9	19380236	19376257	-	6	827	26210	91420	ENSG00000137154.12	ENST00000380394.8	RPS6	RPS6-204	Known	Known	None	0.15000000596046448	None	None	None	None
m54284U_191110_105540/176425710/ccs	PB_GM12878_R1	hg38_SIRV	chr6	31357177	31353868	-	8	1533	18522	65764	ENSG00000234745.10	ENST00000412585.6	HLA-B	HLA-B-249	Known	Known	None	0.10000000149011612	None	None	None	None
m54284U_191110_105540/118228864/ccs	PB_GM12878_R1	hg38_SIRV	chr9	19380236	19376257	-	6	827	26210	91420	ENSG00000137154.12	ENST00000380394.8	RPS6	RPS6-204	Known	Known	None	0.15000000596046448	None	None	None	None
207d945f-d3f9-455d-9a39-eaa58065ffc0	ONT_GM12878_R2	hg38_SIRV	chr2	203190708	203191319	+	1	612	8590	30233	ENSG00000204196.5	ENST00000431098.1	RPL12P16	RPL12P16-201	Known	Known	None	0.8999999761581421	None	None	None	None
m54284U_191111_172039/81330417/ccs	PB_GM12878_R2	hg38_SIRV	chr11	123062137	123057495	-	9	2259	33517	116438	ENSG00000109971.13	ENST00000534624.5	HSPA8	HSPA8-224	Known	Known	None	0.25	None	None	None	None
m54284U_191110_105540/118883572/ccs	PB_GM12878_R1	hg38_SIRV	chr9	19380237	19376257	-	6	828	26210	91420	ENSG00000137154.12	ENST00000380394.8	RPS6	RPS6-204	Known	Known	None	0.15000000596046448	None	None	None	None
1ab21b02-9d65-4d8c-a51a-8c1fad536652	ONT_GM12878_R2	hg38_SIRV	chr17	81860520	81843174	-	11	2414	47934	170375	ENSG00000185624.14	ENST00000331483.8	P4HB	P4HB-201	Known	Known	None	0.25	None	None	None	None
m54284U_191110_105540/176752741/ccs	PB_GM12878_R1	hg38_SIRV	chr6	31357177	31353868	-	8	1541	18522	65764	ENSG00000234745.10	ENST00000412585.6	HLA-B	HLA-B-249	Known	Known	None	0.10000000149011612	None	None	None	None
aea0d463-b538-4618-9430-8ccac760e7de	ONT_GM12878_R2	hg38_SIRV	chr2	203190708	203191287	+	1	580	8590	30233	ENSG00000204196.5	ENST00000431098.1	RPL12P16	RPL12P16-201	Known	Known	None	0.5	None	None	None	None
m54284U_191110_105540/55576964/ccs	PB_GM12878_R1	hg38_SIRV	chr19	54200858	54207645	+	5	711	51833	186415	ENSG00000170889.13	ENST00000302907.8	RPS9	RPS9-201	Known	Known	None	0.10000000149011612	None	None	None	None
m54284U_191110_105540/119277529/ccs	PB_GM12878_R1	hg38_SIRV	chr9	19380236	19376257	-	6	827	26210	91420	ENSG00000137154.12	ENST00000380394.8	RPS6	RPS6-204	Known	Known	None	0.15000000596046448	None	None	None	None
m54284U_191111_172039/11600923/ccs	PB_GM12878_R2	hg38_SIRV	chr6	31357177	31353868	-	8	1541	18522	65764	ENSG00000234745.10	ENST00000412585.6	HLA-B	HLA-B-249	Known	Known	None	0.10000000149011612	None	None	None	None
m54284U_191110_105540/120129358/ccs	PB_GM12878_R1	hg38_SIRV	chr9	19380236	19376257	-	6	827	26210	91420	ENSG00000137154.12	ENST00000380394.8	RPS6	RPS6-204	Known	Known	None	0.15000000596046448	None	None	None	None
a62ba5aa-c715-4611-abb4-4a2141329dd7	ONT_GM12878_R2	hg38_SIRV	chr2	203190708	203191319	+	1	605	8590	30233	ENSG00000204196.5	ENST00000431098.1	RPL12P16	RPL12P16-201	Known	Known	None	0.8999999761581421	None	None	None	None
a54b18ae-8b1f-4de0-8197-95394c99bbaa	ONT_GM12878_R2	hg38_SIRV	chr1	145838096	145842754	+	5	830	2894	565718	ENSG00000186141.8	ENCODEHT000565718	POLR3C	ENCODEHT000565718	Known	ISM	Suffix	0.15000000596046448	None	None	None	None
m54284U_191111_172039/81331089/ccs	PB_GM12878_R2	hg38_SIRV	chr11	123062136	123057495	-	9	2258	33517	116438	ENSG00000109971.13	ENST00000534624.5	HSPA8	HSPA8-224	Known	Known	None	0.25	None	None	None	None
m54284U_191110_105540/120261468/ccs	PB_GM12878_R1	hg38_SIRV	chr9	19380236	19376257	-	5	1398	26210	91422	ENSG00000137154.12	ENST00000380384.5	RPS6	RPS6-203	Known	Known	None	0.15000000596046448	None	None	None	None
m54284U_191111_172039/41091446/ccs	PB_GM12878_R2	hg38_SIRV	chr6	31357183	31353868	-	8	1547	18522	65764	ENSG00000234745.10	ENST00000412585.6	HLA-B	HLA-B-249	Known	Known	None	0.10000000149011612	None	None	None	None
ca2c4d87-a8fc-4c88-aca9-4b6422351a30	ONT_GM12878_R2	hg38_SIRV	chr17	81860449	81843174	-	11	2392	47934	563978	ENSG00000185624.14	ENCODEHT000563978	P4HB	ENCODEHT000563978	Known	NNC	None	0.25	None	None	None	None
a4d39074-4701-4ed0-94d0-0f951f18ade7	ONT_GM12878_R2	hg38_SIRV	chr2	203190708	203191285	+	1	578	8590	30233	ENSG00000204196.5	ENST00000431098.1	RPL12P16	RPL12P16-201	Known	Known	None	0.550000011920929	None	None	None	None
m54284U_191110_105540/120652688/ccs	PB_GM12878_R1	hg38_SIRV	chr9	19380236	19376257	-	6	827	26210	91420	ENSG00000137154.12	ENST00000380394.8	RPS6	RPS6-204	Known	Known	None	0.15000000596046448	None	None	None	None
m54284U_191111_172039/53411991/ccs	PB_GM12878_R2	hg38_SIRV	chr6	31357177	31353868	-	8	1541	18522	65764	ENSG00000234745.10	ENST00000412585.6	HLA-B	HLA-B-249	Known	Known	None	0.10000000149011612	None	None	None	None
m54284U_191110_105540/121112557/ccs	PB_GM12878_R1	hg38_SIRV	chr9	19380236	19376257	-	6	827	26210	91420	ENSG00000137154.12	ENST00000380394.8	RPS6	RPS6-204	Known	Known	None	0.15000000596046448	None	None	None	None
m54284U_191110_105540/55902255/ccs	PB_GM12878_R1	hg38_SIRV	chr19	54200858	54207643	+	5	709	51833	186415	ENSG00000170889.13	ENST00000302907.8	RPS9	RPS9-201	Known	Known	None	0.15000000596046448	None	None	None	None
50abd9a7-e864-4d28-91e1-1f0f573dea76	ONT_GM12878_R2	hg38_SIRV	chr2	203190708	203191278	+	1	571	8590	30233	ENSG00000204196.5	ENST00000431098.1	RPL12P16	RPL12P16-201	Known	Known	None	0.550000011920929	None	None	None	None
m54284U_191110_105540/121571832/ccs	PB_GM12878_R1	hg38_SIRV	chr9	19380236	19376257	-	6	827	26210	91420	ENSG00000137154.12	ENST00000380394.8	RPS6	RPS6-204	Known	Known	None	0.15000000596046448	None	None	None	None
m54284U_191111_172039/81331293/ccs	PB_GM12878_R2	hg38_SIRV	chr11	123062133	123057495	-	9	2255	33517	116438	ENSG00000109971.13	ENST00000534624.5	HSPA8	HSPA8-224	Known	Known	None	0.25	None	None	None	None
m54284U_191111_172039/66978893/ccs	PB_GM12878_R2	hg38_SIRV	chr6	31357183	31353868	-	8	1547	18522	65764	ENSG00000234745.10	ENST00000412585.6	HLA-B	HLA-B-249	Known	Known	None	0.10000000149011612	None	None	None	None
df51be2f-8ce0-47d0-9606-621909db0676	ONT_GM12878_R2	hg38_SIRV	chr2	203190708	203191306	+	1	599	8590	30233	ENSG00000204196.5	ENST00000431098.1	RPL12P16	RPL12P16-201	Known	Known	None	0.550000011920929	None	None	None	None
m54284U_191110_105540/122095049/ccs	PB_GM12878_R1	hg38_SIRV	chr9	19380236	19376257	-	6	827	26210	91420	ENSG00000137154.12	ENST00000380394.8	RPS6	RPS6-204	Known	Known	None	0.15000000596046448	None	None	None	None
4f7da601-716d-4de6-95f7-a6a8e6e43232	ONT_GM12878_R2	hg38_SIRV	chr17	81845693	81843173	-	3	1058	47934	564177	ENSG00000185624.14	ENCODEHT000564177	P4HB	ENCODEHT000564177	Known	NIC	None	0.25	None	None	None	None
e8a78279-3096-44b1-92bb-cd7188eb6cd6	ONT_GM12878_R2	hg38_SIRV	chr1	145838095	145842504	+	2	271	2894	565721	ENSG00000186141.8	ENCODEHT000565721	POLR3C	ENCODEHT000565721	Known	ISM	Suffix	0.3499999940395355	None	None	None	None
m54284U_191110_105540/122096457/ccs	PB_GM12878_R1	hg38_SIRV	chr9	19380237	19376257	-	6	828	26210	91420	ENSG00000137154.12	ENST00000380394.8	RPS6	RPS6-204	Known	Known	None	0.15000000596046448	None	None	None	None
m54284U_191111_172039/76155408/ccs	PB_GM12878_R2	hg38_SIRV	chr6	31357177	31353868	-	8	1541	18522	65764	ENSG00000234745.10	ENST00000412585.6	HLA-B	HLA-B-249	Known	Known	None	0.10000000149011612	None	None	None	None
74296462-5069-4342-92c5-27666aaad8a1	ONT_GM12878_R2	hg38_SIRV	chr2	203190708	203191319	+	1	621	8590	30233	ENSG00000204196.5	ENST00000431098.1	RPL12P16	RPL12P16-201	Known	Known	None	0.8999999761581421	None	None	None	None
m54284U_191110_105540/122815033/ccs	PB_GM12878_R1	hg38_SIRV	chr9	19380236	19376257	-	6	827	26210	91420	ENSG00000137154.12	ENST00000380394.8	RPS6	RPS6-204	Known	Known	None	0.15000000596046448	None	None	None	None
m54284U_191110_105540/56035519/ccs	PB_GM12878_R1	hg38_SIRV	chr19	54200858	54207649	+	5	715	51833	186415	ENSG00000170889.13	ENST00000302907.8	RPS9	RPS9-201	Known	Known	None	0.05000000074505806	None	None	None	None
m54284U_191111_172039/81332183/ccs	PB_GM12878_R2	hg38_SIRV	chr11	123062137	123057495	-	9	2259	33517	116438	ENSG00000109971.13	ENST00000534624.5	HSPA8	HSPA8-224	Known	Known	None	0.25	None	None	None	None
93631b71-7c3d-4664-aacf-b176c06c90a1	ONT_GM12878_R2	hg38_SIRV	chr2	203190708	203191308	+	1	601	8590	30233	ENSG00000204196.5	ENST00000431098.1	RPL12P16	RPL12P16-201	Known	Known	None	0.6000000238418579	None	None	None	None
m54284U_191111_172039/77660718/ccs	PB_GM12878_R2	hg38_SIRV	chr6	31357225	31353868	-	8	1589	18522	65764	ENSG00000234745.10	ENST00000412585.6	HLA-B	HLA-B-249	Known	Known	None	0.10000000149011612	None	None	None	None
m54284U_191110_105540/122816593/ccs	PB_GM12878_R1	hg38_SIRV	chr9	19380237	19376257	-	6	828	26210	91420	ENSG00000137154.12	ENST00000380394.8	RPS6	RPS6-204	Known	Known	None	0.15000000596046448	None	None	None	None
m54284U_191110_105540/123338752/ccs	PB_GM12878_R1	hg38_SIRV	chr9	19380235	19376257	-	6	826	26210	91420	ENSG00000137154.12	ENST00000380394.8	RPS6	RPS6-204	Known	Known	None	0.15000000596046448	None	None	None	None
ed3ddd36-ba66-479c-a812-1fcb1b601260	ONT_GM12878_R2	hg38_SIRV	chr2	203190708	203191319	+	1	612	8590	30233	ENSG00000204196.5	ENST00000431098.1	RPL12P16	RPL12P16-201	Known	Known	None	0.8999999761581421	None	None	None	None
m54284U_191111_172039/80348963/ccs	PB_GM12878_R2	hg38_SIRV	chr6	31357171	31353868	-	8	1535	18522	65764	ENSG00000234745.10	ENST00000412585.6	HLA-B	HLA-B-249	Known	Known	None	0.10000000149011612	None	None	None	None
c4878167-e82e-4baf-9045-813015eca1d9	ONT_GM12878_R2	hg38_SIRV	chr17	81845635	81843174	-	3	1081	47934	170380	ENSG00000185624.14	ENST00000571507.5	P4HB	P4HB-215	Known	Known	None	0.25	None	None	None	None
m54284U_191110_105540/124060678/ccs	PB_GM12878_R1	hg38_SIRV	chr9	19380236	19376257	-	6	827	26210	91420	ENSG00000137154.12	ENST00000380394.8	RPS6	RPS6-204	Known	Known	None	0.15000000596046448	None	None	None	None
0fd9f5eb-f4d8-44b2-973a-dc79a21e077f	ONT_GM12878_R2	hg38_SIRV	chr17	81844236	81843176	-	1	896	47934	563576	ENSG00000185624.14	ENCODEHT000563576	P4HB	ENCODEHT000563576	Known	Genomic	None	0.25	None	None	None	None
m54284U_191111_172039/81395721/ccs	PB_GM12878_R2	hg38_SIRV	chr11	123062136	123057495	-	9	2258	33517	116438	ENSG00000109971.13	ENST00000534624.5	HSPA8	HSPA8-224	Known	Known	None	0.25	None	None	None	None
e16c47dc-2a3f-4dfd-9fb8-7813a9b43347	ONT_GM12878_R2	hg38_SIRV	chr2	203190708	203191319	+	1	605	8590	30233	ENSG00000204196.5	ENST00000431098.1	RPL12P16	RPL12P16-201	Known	Known	None	0.8999999761581421	None	None	None	None
m54284U_191111_172039/82904280/ccs	PB_GM12878_R2	hg38_SIRV	chr6	31357177	31353868	-	8	1541	18522	65764	ENSG00000234745.10	ENST00000412585.6	HLA-B	HLA-B-249	Known	Known	None	0.10000000149011612	None	None	None	None
m54284U_191110_105540/125894662/ccs	PB_GM12878_R1	hg38_SIRV	chr9	19380239	19376257	-	6	830	26210	91420	ENSG00000137154.12	ENST00000380394.8	RPS6	RPS6-204	Known	Known	None	0.15000000596046448	None	None	None	None
cc7bb47f-961d-4138-ba78-994c0ebc5727	ONT_GM12878_R2	hg38_SIRV	chr1	145838102	145842735	+	5	805	2894	565718	ENSG00000186141.8	ENCODEHT000565718	POLR3C	ENCODEHT000565718	Known	ISM	Suffix	0.3499999940395355	None	None	None	None
m54284U_191110_105540/56100563/ccs	PB_GM12878_R1	hg38_SIRV	chr19	54200858	54207641	+	5	707	51833	186415	ENSG00000170889.13	ENST00000302907.8	RPS9	RPS9-201	Known	Known	None	0.15000000596046448	None	None	None	None
72c28bf7-29bd-4401-9ab7-cff924b41b47	ONT_GM12878_R2	hg38_SIRV	chr17	81843681	81843176	-	1	341	47934	563576	ENSG00000185624.14	ENCODEHT000563576	P4HB	ENCODEHT000563576	Known	Genomic	None	0.25	None	None	None	None
m54284U_191110_105540/126288822/ccs	PB_GM12878_R1	hg38_SIRV	chr9	19380236	19376257	-	6	827	26210	91420	ENSG00000137154.12	ENST00000380394.8	RPS6	RPS6-204	Known	Known	None	0.15000000596046448	None	None	None	None
8b3dc868-c72f-465f-b06a-0fde98d6ae7d	ONT_GM12878_R2	hg38_SIRV	chr2	203190708	203191319	+	1	604	8590	30233	ENSG00000204196.5	ENST00000431098.1	RPL12P16	RPL12P16-201	Known	Known	None	0.8999999761581421	None	None	None	None
m54284U_191111_172039/89721205/ccs	PB_GM12878_R2	hg38_SIRV	chr6	31357213	31353868	-	8	1577	18522	65764	ENSG00000234745.10	ENST00000412585.6	HLA-B	HLA-B-249	Known	Known	None	0.10000000149011612	None	None	None	None
516f51b0-fdf4-4ba1-8f17-0d32f8974650	ONT_GM12878_R2	hg38_SIRV	chr17	81843659	81843176	-	1	319	47934	563576	ENSG00000185624.14	ENCODEHT000563576	P4HB	ENCODEHT000563576	Known	Genomic	None	0.25	None	None	None	None
m54284U_191110_105540/128647873/ccs	PB_GM12878_R1	hg38_SIRV	chr9	19380236	19376257	-	6	827	26210	91420	ENSG00000137154.12	ENST00000380394.8	RPS6	RPS6-204	Known	Known	None	0.15000000596046448	None	None	None	None
269ad8eb-6db4-43a0-a207-13542ff58229	ONT_GM12878_R2	hg38_SIRV	chr2	203190708	203191286	+	1	579	8590	30233	ENSG00000204196.5	ENST00000431098.1	RPL12P16	RPL12P16-201	Known	Known	None	0.550000011920929	None	None	None	None
m54284U_191110_105540/129959122/ccs	PB_GM12878_R1	hg38_SIRV	chr9	19380236	19376257	-	6	827	26210	91420	ENSG00000137154.12	ENST00000380394.8	RPS6	RPS6-204	Known	Known	None	0.15000000596046448	None	None	None	None
m54284U_191111_172039/81396442/ccs	PB_GM12878_R2	hg38_SIRV	chr11	123062138	123057495	-	9	2260	33517	116438	ENSG00000109971.13	ENST00000534624.5	HSPA8	HSPA8-224	Known	Known	None	0.25	None	None	None	None
m54284U_191111_172039/104530777/ccs	PB_GM12878_R2	hg38_SIRV	chr6	31357180	31353868	-	8	1544	18522	65764	ENSG00000234745.10	ENST00000412585.6	HLA-B	HLA-B-249	Known	Known	None	0.10000000149011612	None	None	None	None
m54284U_191110_105540/56361573/ccs	PB_GM12878_R1	hg38_SIRV	chr19	54200858	54207643	+	5	709	51833	186415	ENSG00000170889.13	ENST00000302907.8	RPS9	RPS9-201	Known	Known	None	0.15000000596046448	None	None	None	None
m54284U_191110_105540/130613312/ccs	PB_GM12878_R1	hg38_SIRV	chr9	19380236	19376257	-	6	827	26210	91420	ENSG00000137154.12	ENST00000380394.8	RPS6	RPS6-204	Known	Known	None	0.15000000596046448	None	None	None	None
5673bff8-3bf5-4ee8-a8a7-63b03866ea89	ONT_GM12878_R2	hg38_SIRV	chr2	203190708	203191319	+	1	612	8590	30233	ENSG00000204196.5	ENST00000431098.1	RPL12P16	RPL12P16-201	Known	Known	None	0.8999999761581421	None	None	None	None
m54284U_191111_172039/110233590/ccs	PB_GM12878_R2	hg38_SIRV	chr6	31357177	31353868	-	8	1541	18522	65764	ENSG00000234745.10	ENST00000412585.6	HLA-B	HLA-B-249	Known	Known	None	0.10000000149011612	None	None	None	None
093e8dde-fbd6-4690-995d-df8eda50eea8	ONT_GM12878_R2	hg38_SIRV	chr17	81860549	81843174	-	11	2443	47934	170375	ENSG00000185624.14	ENST00000331483.8	P4HB	P4HB-201	Known	Known	None	0.25	None	None	None	None
m54284U_191110_105540/167380869/ccs	PB_GM12878_R1	hg38_SIRV	chr1	145838129	145842486	+	5	529	2894	565718	ENSG00000186141.8	ENCODEHT000565718	POLR3C	ENCODEHT000565718	Known	ISM	Suffix	0.25	None	None	None	None
m54284U_191110_105540/130678889/ccs	PB_GM12878_R1	hg38_SIRV	chr9	19380236	19376257	-	6	827	26210	91420	ENSG00000137154.12	ENST00000380394.8	RPS6	RPS6-204	Known	Known	None	0.15000000596046448	None	None	None	None
ae565dbc-c910-4528-ba2f-c3f4c93bd7a9	ONT_GM12878_R2	hg38_SIRV	chr2	203190708	203191286	+	1	579	8590	30233	ENSG00000204196.5	ENST00000431098.1	RPL12P16	RPL12P16-201	Known	Known	None	0.550000011920929	None	None	None	None
m54284U_191110_105540/130943408/ccs	PB_GM12878_R1	hg38_SIRV	chr9	19380236	19376257	-	6	827	26210	91420	ENSG00000137154.12	ENST00000380394.8	RPS6	RPS6-204	Known	Known	None	0.15000000596046448	None	None	None	None
m54284U_191111_172039/114821693/ccs	PB_GM12878_R2	hg38_SIRV	chr6	31357177	31353868	-	8	1541	18522	65764	ENSG00000234745.10	ENST00000412585.6	HLA-B	HLA-B-249	Known	Known	None	0.10000000149011612	None	None	None	None
m54284U_191111_172039/81396806/ccs	PB_GM12878_R2	hg38_SIRV	chr11	123062136	123057495	-	9	2258	33517	116438	ENSG00000109971.13	ENST00000534624.5	HSPA8	HSPA8-224	Known	Known	None	0.25	None	None	None	None
692b39bd-8c13-49b6-84f8-bc54d3dd58ba	ONT_GM12878_R2	hg38_SIRV	chr2	203190708	203191289	+	1	576	8590	30233	ENSG00000204196.5	ENST00000431098.1	RPL12P16	RPL12P16-201	Known	Known	None	0.44999998807907104	None	None	None	None
m54284U_191110_105540/131596884/ccs	PB_GM12878_R1	hg38_SIRV	chr9	19380220	19376257	-	6	811	26210	91420	ENSG00000137154.12	ENST00000380394.8	RPS6	RPS6-204	Known	Known	None	0.15000000596046448	None	None	None	None
m54284U_191111_172039/121440424/ccs	PB_GM12878_R2	hg38_SIRV	chr6	31357178	31353868	-	8	1542	18522	65764	ENSG00000234745.10	ENST00000412585.6	HLA-B	HLA-B-249	Known	Known	None	0.10000000149011612	None	None	None	None
m54284U_191110_105540/56427987/ccs	PB_GM12878_R1	hg38_SIRV	chr19	54200858	54207643	+	5	709	51833	186415	ENSG00000170889.13	ENST00000302907.8	RPS9	RPS9-201	Known	Known	None	0.15000000596046448	None	None	None	None
m54284U_191110_105540/132057628/ccs	PB_GM12878_R1	hg38_SIRV	chr9	19380236	19376257	-	6	827	26210	91420	ENSG00000137154.12	ENST00000380394.8	RPS6	RPS6-204	Known	Known	None	0.15000000596046448	None	None	None	None
9c4f7b6a-bc28-4b47-8276-da0c5e7702c1	ONT_GM12878_R2	hg38_SIRV	chr2	203190708	203191310	+	1	603	8590	30233	ENSG00000204196.5	ENST00000431098.1	RPL12P16	RPL12P16-201	Known	Known	None	0.699999988079071	None	None	None	None
c1b68bb8-364d-4186-8c86-817df6b85258	ONT_GM12878_R2	hg38_SIRV	chr17	81845716	81843174	-	3	1162	47934	170380	ENSG00000185624.14	ENST00000571507.5	P4HB	P4HB-215	Known	Known	None	0.25	None	None	None	None
m54284U_191110_105540/132384769/ccs	PB_GM12878_R1	hg38_SIRV	chr9	19380238	19376257	-	6	829	26210	91420	ENSG00000137154.12	ENST00000380394.8	RPS6	RPS6-204	Known	Known	None	0.15000000596046448	None	None	None	None
m54284U_191111_172039/127011248/ccs	PB_GM12878_R2	hg38_SIRV	chr6	31357179	31353868	-	8	1543	18522	65764	ENSG00000234745.10	ENST00000412585.6	HLA-B	HLA-B-249	Known	Known	None	0.10000000149011612	None	None	None	None
m54284U_191111_172039/81396923/ccs	PB_GM12878_R2	hg38_SIRV	chr11	123062138	123057495	-	9	2260	33517	116438	ENSG00000109971.13	ENST00000534624.5	HSPA8	HSPA8-224	Known	Known	None	0.25	None	None	None	None
6dd979db-9ea4-4c36-897e-65d2d435ba82	ONT_GM12878_R2	hg38_SIRV	chr1	145838146	145842737	+	5	769	2894	565718	ENSG00000186141.8	ENCODEHT000565718	POLR3C	ENCODEHT000565718	Known	ISM	Suffix	0.3499999940395355	None	None	None	None
f298c6bb-2444-4936-ae36-7da0bf85009f	ONT_GM12878_R2	hg38_SIRV	chr2	203190708	203191278	+	1	555	8590	30233	ENSG00000204196.5	ENST00000431098.1	RPL12P16	RPL12P16-201	Known	Known	None	0.550000011920929	None	None	None	None
m54284U_191110_105540/132385495/ccs	PB_GM12878_R1	hg38_SIRV	chr9	19380233	19376257	-	6	824	26210	91420	ENSG00000137154.12	ENST00000380394.8	RPS6	RPS6-204	Known	Known	None	0.15000000596046448	None	None	None	None
b8c58727-7f36-455a-b6d3-9fdf07cc4c4a	ONT_GM12878_R2	hg38_SIRV	chr17	81843774	81843176	-	1	434	47934	563576	ENSG00000185624.14	ENCODEHT000563576	P4HB	ENCODEHT000563576	Known	Genomic	None	0.25	None	None	None	None
m54284U_191111_172039/131335610/ccs	PB_GM12878_R2	hg38_SIRV	chr6	31357177	31353868	-	8	1541	18522	65764	ENSG00000234745.10	ENST00000412585.6	HLA-B	HLA-B-249	Known	Known	None	0.10000000149011612	None	None	None	None
m54284U_191110_105540/132449708/ccs	PB_GM12878_R1	hg38_SIRV	chr9	19380236	19376257	-	6	827	26210	91420	ENSG00000137154.12	ENST00000380394.8	RPS6	RPS6-204	Known	Known	None	0.15000000596046448	None	None	None	None
d0211d42-8442-4393-8e79-82efe3ebd798	ONT_GM12878_R2	hg38_SIRV	chr2	203190708	203191319	+	1	612	8590	30233	ENSG00000204196.5	ENST00000431098.1	RPL12P16	RPL12P16-201	Known	Known	None	0.8999999761581421	None	None	None	None
m54284U_191110_105540/56558600/ccs	PB_GM12878_R1	hg38_SIRV	chr19	54200858	54207643	+	5	709	51833	186415	ENSG00000170889.13	ENST00000302907.8	RPS9	RPS9-201	Known	Known	None	0.15000000596046448	None	None	None	None
m54284U_191110_105540/133564522/ccs	PB_GM12878_R1	hg38_SIRV	chr9	19380236	19376257	-	6	827	26210	91420	ENSG00000137154.12	ENST00000380394.8	RPS6	RPS6-204	Known	Known	None	0.15000000596046448	None	None	None	None
m54284U_191111_172039/135463211/ccs	PB_GM12878_R2	hg38_SIRV	chr6	31357180	31353868	-	8	1544	18522	65764	ENSG00000234745.10	ENST00000412585.6	HLA-B	HLA-B-249	Known	Known	None	0.10000000149011612	None	None	None	None
m54284U_191111_172039/81398022/ccs	PB_GM12878_R2	hg38_SIRV	chr11	123062128	123057495	-	9	2250	33517	116438	ENSG00000109971.13	ENST00000534624.5	HSPA8	HSPA8-224	Known	Known	None	0.25	None	None	None	None
fde6208f-a7d4-4cb9-a91b-672920f7f577	ONT_GM12878_R2	hg38_SIRV	chr2	203190708	203191310	+	1	603	8590	30233	ENSG00000204196.5	ENST00000431098.1	RPL12P16	RPL12P16-201	Known	Known	None	0.699999988079071	None	None	None	None
m54284U_191110_105540/133694896/ccs	PB_GM12878_R1	hg38_SIRV	chr9	19380237	19376257	-	6	828	26210	91420	ENSG00000137154.12	ENST00000380394.8	RPS6	RPS6-204	Known	Known	None	0.15000000596046448	None	None	None	None
m54284U_191111_172039/161678802/ccs	PB_GM12878_R2	hg38_SIRV	chr6	31357177	31353868	-	8	1541	18522	65764	ENSG00000234745.10	ENST00000412585.6	HLA-B	HLA-B-249	Known	Known	None	0.10000000149011612	None	None	None	None
m54284U_191110_105540/135988523/ccs	PB_GM12878_R1	hg38_SIRV	chr9	19380236	19376257	-	6	827	26210	91420	ENSG00000137154.12	ENST00000380394.8	RPS6	RPS6-204	Known	Known	None	0.15000000596046448	None	None	None	None
39973378-db1b-44bd-aa9c-4b43e69ef5df	ONT_GM12878_R2	hg38_SIRV	chr17	81845231	81843174	-	2	1007	47934	170379	ENSG00000185624.14	ENST00000473021.1	P4HB	P4HB-208	Known	Known	None	0.25	None	None	None	None
50a8a068-a7fa-4786-b490-41312c631438	ONT_GM12878_R2	hg38_SIRV	chr2	203190708	203191319	+	1	612	8590	30233	ENSG00000204196.5	ENST00000431098.1	RPL12P16	RPL12P16-201	Known	Known	None	0.8999999761581421	None	None	None	None
b915032e-22d2-4cf2-84c5-7f2fa08fd088	ONT_GM12878_R2	hg38_SIRV	chr1	145838157	145842491	+	5	506	2894	565718	ENSG00000186141.8	ENCODEHT000565718	POLR3C	ENCODEHT000565718	Known	ISM	Suffix	0.25	None	None	None	None
m54284U_191110_105540/136710814/ccs	PB_GM12878_R1	hg38_SIRV	chr9	19380236	19376257	-	6	827	26210	91420	ENSG00000137154.12	ENST00000380394.8	RPS6	RPS6-204	Known	Known	None	0.15000000596046448	None	None	None	None
ab65935b-0a12-445a-83ed-28fa45160fc2	ONT_GM12878_R2	hg38_SIRV	chr17	81844200	81843176	-	1	860	47934	563576	ENSG00000185624.14	ENCODEHT000563576	P4HB	ENCODEHT000563576	Known	Genomic	None	0.25	None	None	None	None
a0abb431-931c-4c68-9531-4a5ec9b2cc8f	ONT_GM12878_R1	hg38_SIRV	chr6	31357162	31353868	-	8	1526	18522	65764	ENSG00000234745.10	ENST00000412585.6	HLA-B	HLA-B-249	Known	Known	None	0.10000000149011612	None	None	None	None
m54284U_191110_105540/56624301/ccs	PB_GM12878_R1	hg38_SIRV	chr19	54200858	54207645	+	5	711	51833	186415	ENSG00000170889.13	ENST00000302907.8	RPS9	RPS9-201	Known	Known	None	0.10000000149011612	None	None	None	None
m54284U_191110_105540/137430682/ccs	PB_GM12878_R1	hg38_SIRV	chr9	19380236	19376257	-	6	827	26210	91420	ENSG00000137154.12	ENST00000380394.8	RPS6	RPS6-204	Known	Known	None	0.15000000596046448	None	None	None	None
m54284U_191111_172039/81462700/ccs	PB_GM12878_R2	hg38_SIRV	chr11	123062136	123057495	-	9	2258	33517	116438	ENSG00000109971.13	ENST00000534624.5	HSPA8	HSPA8-224	Known	Known	None	0.25	None	None	None	None
ff01fb52-6cc3-4053-a220-6e60402bd66d	ONT_GM12878_R2	hg38_SIRV	chr2	203190708	203191305	+	1	598	8590	30233	ENSG00000204196.5	ENST00000431098.1	RPL12P16	RPL12P16-201	Known	Known	None	0.5	None	None	None	None
m54284U_191110_105540/137822895/ccs	PB_GM12878_R1	hg38_SIRV	chr9	19378821	19376261	-	4	621	26210	564536	ENSG00000137154.12	ENCODEHT000564536	RPS6	ENCODEHT000564536	Known	ISM	Both	0.15000000596046448	None	None	None	None
9e4ac4d4-1cf0-4cf4-8c66-41a5cc1950f3	ONT_GM12878_R1	hg38_SIRV	chr6	31357168	31353868	-	8	1532	18522	65764	ENSG00000234745.10	ENST00000412585.6	HLA-B	HLA-B-249	Known	Known	None	0.10000000149011612	None	None	None	None
279c432f-7a04-4a9c-a5cc-4fea3a91d181	ONT_GM12878_R2	hg38_SIRV	chr2	203190708	203191315	+	1	608	8590	30233	ENSG00000204196.5	ENST00000431098.1	RPL12P16	RPL12P16-201	Known	Known	None	0.8500000238418579	None	None	None	None
m54284U_191110_105540/137955132/ccs	PB_GM12878_R1	hg38_SIRV	chr9	19380225	19376257	-	6	816	26210	91420	ENSG00000137154.12	ENST00000380394.8	RPS6	RPS6-204	Known	Known	None	0.15000000596046448	None	None	None	None
1de2ed0c-b329-4e53-953d-660b0a5676c7	ONT_GM12878_R1	hg38_SIRV	chr6	31357158	31353874	-	7	1517	18522	565681	ENSG00000234745.10	ENCODEHT000565681	HLA-B	ENCODEHT000565681	Known	NIC	None	0.10000000149011612	None	None	None	None
m54284U_191110_105540/138282998/ccs	PB_GM12878_R1	hg38_SIRV	chr9	19380238	19376257	-	6	829	26210	91420	ENSG00000137154.12	ENST00000380394.8	RPS6	RPS6-204	Known	Known	None	0.15000000596046448	None	None	None	None
bfa7f622-6691-4723-b84a-0297ee026034	ONT_GM12878_R2	hg38_SIRV	chr17	81859293	81843175	-	10	2183	47934	563593	ENSG00000185624.14	ENCODEHT000563593	P4HB	ENCODEHT000563593	Known	ISM	Suffix	0.25	None	None	None	None
ccd5e7b4-6ac0-4dca-85ff-75a211375f54	ONT_GM12878_R2	hg38_SIRV	chr2	203190708	203191319	+	1	612	8590	30233	ENSG00000204196.5	ENST00000431098.1	RPL12P16	RPL12P16-201	Known	Known	None	0.8999999761581421	None	None	None	None
m54284U_191111_172039/81462913/ccs	PB_GM12878_R2	hg38_SIRV	chr11	123062136	123057495	-	9	2258	33517	116438	ENSG00000109971.13	ENST00000534624.5	HSPA8	HSPA8-224	Known	Known	None	0.25	None	None	None	None
m54284U_191110_105540/113181400/ccs	PB_GM12878_R1	hg38_SIRV	chr1	145838159	145844171	+	5	2185	2894	565718	ENSG00000186141.8	ENCODEHT000565718	POLR3C	ENCODEHT000565718	Known	ISM	Suffix	0.6000000238418579	None	None	None	None
m54284U_191110_105540/56690043/ccs	PB_GM12878_R1	hg38_SIRV	chr19	54200858	54207643	+	5	709	51833	186415	ENSG00000170889.13	ENST00000302907.8	RPS9	RPS9-201	Known	Known	None	0.15000000596046448	None	None	None	None
m54284U_191110_105540/138936435/ccs	PB_GM12878_R1	hg38_SIRV	chr9	19380236	19376257	-	6	827	26210	91420	ENSG00000137154.12	ENST00000380394.8	RPS6	RPS6-204	Known	Known	None	0.15000000596046448	None	None	None	None
063bebbe-9f07-434e-8393-133ff5c8d0b0	ONT_GM12878_R1	hg38_SIRV	chr6	31357167	31353868	-	8	1531	18522	65764	ENSG00000234745.10	ENST00000412585.6	HLA-B	HLA-B-249	Known	Known	None	0.10000000149011612	None	None	None	None
84b57a7d-f7d6-4e6d-959f-e36b92cca413	ONT_GM12878_R2	hg38_SIRV	chr2	203190708	203191320	+	1	613	8590	30233	ENSG00000204196.5	ENST00000431098.1	RPL12P16	RPL12P16-201	Known	Known	None	0.8500000238418579	None	None	None	None
m54284U_191110_105540/139264071/ccs	PB_GM12878_R1	hg38_SIRV	chr9	19380247	19376266	-	6	824	26210	564527	ENSG00000137154.12	ENCODEHT000564527	RPS6	ENCODEHT000564527	Known	ISM	Prefix	0.15000000596046448	None	None	None	None
m54284U_191110_105540/139657926/ccs	PB_GM12878_R1	hg38_SIRV	chr9	19380217	19376257	-	6	808	26210	91420	ENSG00000137154.12	ENST00000380394.8	RPS6	RPS6-204	Known	Known	None	0.15000000596046448	None	None	None	None
04dd381a-bb65-4a80-b067-2f89a713a464	ONT_GM12878_R1	hg38_SIRV	chr6	31356225	31353868	-	5	959	18522	565722	ENSG00000234745.10	ENCODEHT000565722	HLA-B	ENCODEHT000565722	Known	ISM	Suffix	0.10000000149011612	None	None	None	None
f5153a52-c986-4a7a-9c6c-95238a58a8c3	ONT_GM12878_R2	hg38_SIRV	chr2	203190708	203191319	+	1	612	8590	30233	ENSG00000204196.5	ENST00000431098.1	RPL12P16	RPL12P16-201	Known	Known	None	0.8999999761581421	None	None	None	None
6f9e8efe-3604-4364-aee5-7994a963367a	ONT_GM12878_R2	hg38_SIRV	chr17	81855370	81843174	-	8	1786	47934	563911	ENSG00000185624.14	ENCODEHT000563911	P4HB	ENCODEHT000563911	Known	ISM	Suffix	0.25	None	None	None	None
m54284U_191111_172039/81526928/ccs	PB_GM12878_R2	hg38_SIRV	chr11	123062136	123057495	-	9	2258	33517	116438	ENSG00000109971.13	ENST00000534624.5	HSPA8	HSPA8-224	Known	Known	None	0.25	None	None	None	None
m54284U_191110_105540/140773673/ccs	PB_GM12878_R1	hg38_SIRV	chr9	19380234	19376257	-	6	825	26210	91420	ENSG00000137154.12	ENST00000380394.8	RPS6	RPS6-204	Known	Known	None	0.15000000596046448	None	None	None	None
5db26ab2-6f32-4b9e-93a3-4cfd61909ad4	ONT_GM12878_R1	hg38_SIRV	chr6	31357168	31353868	-	8	1481	18522	565723	ENSG00000234745.10	ENCODEHT000565723	HLA-B	ENCODEHT000565723	Known	NNC	None	0.10000000149011612	None	None	None	None
m54284U_191110_105540/56691029/ccs	PB_GM12878_R1	hg38_SIRV	chr19	54200858	54207645	+	5	711	51833	186415	ENSG00000170889.13	ENST00000302907.8	RPS9	RPS9-201	Known	Known	None	0.10000000149011612	None	None	None	None
6013334e-c52d-4853-b233-6c66205d4e9b	ONT_GM12878_R2	hg38_SIRV	chr2	203190708	203191306	+	1	591	8590	30233	ENSG00000204196.5	ENST00000431098.1	RPL12P16	RPL12P16-201	Known	Known	None	0.550000011920929	None	None	None	None
a675cfab-a12e-43b4-952a-358e51ce6291	ONT_GM12878_R2	hg38_SIRV	chr17	81843570	81843176	-	1	230	47934	563576	ENSG00000185624.14	ENCODEHT000563576	P4HB	ENCODEHT000563576	Known	Genomic	None	0.25	None	None	None	None
m54284U_191110_105540/142542353/ccs	PB_GM12878_R1	hg38_SIRV	chr9	19380237	19376257	-	6	828	26210	91420	ENSG00000137154.12	ENST00000380394.8	RPS6	RPS6-204	Known	Known	None	0.15000000596046448	None	None	None	None
c6dbe86e-3caa-4f22-8e8c-d83a1f1b7bd2	ONT_GM12878_R1	hg38_SIRV	chr1	145839888	145842491	+	4	457	2894	565724	ENSG00000186141.8	ENCODEHT000565724	POLR3C	ENCODEHT000565724	Known	ISM	Suffix	0.25	None	None	None	None
19bb48ee-e2a8-4e5f-b2d8-05a8e44d2ed0	ONT_GM12878_R1	hg38_SIRV	chr6	31357026	31353875	-	7	1399	18522	565674	ENSG00000234745.10	ENCODEHT000565674	HLA-B	ENCODEHT000565674	Known	ISM	Both	0.10000000149011612	None	None	None	None
m54284U_191110_105540/142999573/ccs	PB_GM12878_R1	hg38_SIRV	chr9	19380236	19376257	-	6	827	26210	91420	ENSG00000137154.12	ENST00000380394.8	RPS6	RPS6-204	Known	Known	None	0.15000000596046448	None	None	None	None
c8387bd1-a8a1-4bf3-8236-fd144b005ab2	ONT_GM12878_R2	hg38_SIRV	chr2	203190708	203191286	+	1	579	8590	30233	ENSG00000204196.5	ENST00000431098.1	RPL12P16	RPL12P16-201	Known	Known	None	0.550000011920929	None	None	None	None
55201e2b-5065-43bd-bc5d-48b512794c8f	ONT_GM12878_R2	hg38_SIRV	chr1	145839888	145842482	+	3	417	2894	565725	ENSG00000186141.8	ENCODEHT000565725	POLR3C	ENCODEHT000565725	Known	NNC	None	0.20000000298023224	None	None	None	None
m54284U_191110_105540/142999676/ccs	PB_GM12878_R1	hg38_SIRV	chr9	19380238	19376257	-	6	829	26210	91420	ENSG00000137154.12	ENST00000380394.8	RPS6	RPS6-204	Known	Known	None	0.15000000596046448	None	None	None	None
m54284U_191111_172039/81527106/ccs	PB_GM12878_R2	hg38_SIRV	chr11	123062136	123057495	-	9	2258	33517	116438	ENSG00000109971.13	ENST00000534624.5	HSPA8	HSPA8-224	Known	Known	None	0.25	None	None	None	None
49c58e45-9ab1-441a-9d80-68c90590d915	ONT_GM12878_R1	hg38_SIRV	chr6	31357168	31353868	-	8	1532	18522	65764	ENSG00000234745.10	ENST00000412585.6	HLA-B	HLA-B-249	Known	Known	None	0.10000000149011612	None	None	None	None
8524e016-9f80-4d7e-814c-9e83720cde1d	ONT_GM12878_R2	hg38_SIRV	chr2	203190708	203191309	+	1	608	8590	30233	ENSG00000204196.5	ENST00000431098.1	RPL12P16	RPL12P16-201	Known	Known	None	0.6499999761581421	None	None	None	None
m54284U_191110_105540/143460079/ccs	PB_GM12878_R1	hg38_SIRV	chr9	19380237	19376257	-	6	828	26210	91420	ENSG00000137154.12	ENST00000380394.8	RPS6	RPS6-204	Known	Known	None	0.15000000596046448	None	None	None	None
m54284U_191110_105540/56756534/ccs	PB_GM12878_R1	hg38_SIRV	chr19	54200858	54207641	+	5	707	51833	186415	ENSG00000170889.13	ENST00000302907.8	RPS9	RPS9-201	Known	Known	None	0.15000000596046448	None	None	None	None
a497912b-d3bd-4871-b882-84b824760d53	ONT_GM12878_R2	hg38_SIRV	chr17	81845607	81843174	-	3	1053	47934	170380	ENSG00000185624.14	ENST00000571507.5	P4HB	P4HB-215	Known	Known	None	0.25	None	None	None	None
f12055ef-3323-44bd-93c4-a5d375bce8c1	ONT_GM12878_R1	hg38_SIRV	chr6	31357168	31353868	-	8	1532	18522	65764	ENSG00000234745.10	ENST00000412585.6	HLA-B	HLA-B-249	Known	Known	None	0.10000000149011612	None	None	None	None
m54284U_191110_105540/144378676/ccs	PB_GM12878_R1	hg38_SIRV	chr9	19380237	19376257	-	6	828	26210	91420	ENSG00000137154.12	ENST00000380394.8	RPS6	RPS6-204	Known	Known	None	0.15000000596046448	None	None	None	None
f2716fdc-0e14-43ea-b25b-07784d9e212c	ONT_GM12878_R2	hg38_SIRV	chr2	203190708	203191286	+	1	579	8590	30233	ENSG00000204196.5	ENST00000431098.1	RPL12P16	RPL12P16-201	Known	Known	None	0.550000011920929	None	None	None	None
e46901e5-d613-4b49-8765-d20ff5fc9c4a	ONT_GM12878_R2	hg38_SIRV	chr17	81844168	81843176	-	1	841	47934	563576	ENSG00000185624.14	ENCODEHT000563576	P4HB	ENCODEHT000563576	Known	Genomic	None	0.25	None	None	None	None
m54284U_191110_105540/144835857/ccs	PB_GM12878_R1	hg38_SIRV	chr9	19380236	19376257	-	6	827	26210	91420	ENSG00000137154.12	ENST00000380394.8	RPS6	RPS6-204	Known	Known	None	0.15000000596046448	None	None	None	None
m54284U_191111_172039/81527463/ccs	PB_GM12878_R2	hg38_SIRV	chr11	123062136	123057495	-	9	2258	33517	116438	ENSG00000109971.13	ENST00000534624.5	HSPA8	HSPA8-224	Known	Known	None	0.25	None	None	None	None
e8941861-30aa-4e37-9883-20041e7820ef	ONT_GM12878_R1	hg38_SIRV	chr6	31356342	31353874	-	6	1152	18522	565683	ENSG00000234745.10	ENCODEHT000565683	HLA-B	ENCODEHT000565683	Known	ISM	Suffix	0.10000000149011612	None	None	None	None
d5b165d6-ce26-4ff2-b759-8a8fd27720ea	ONT_GM12878_R1	hg38_SIRV	chr2	203190709	203191306	+	1	598	8590	30233	ENSG00000204196.5	ENST00000431098.1	RPL12P16	RPL12P16-201	Known	Known	None	0.550000011920929	None	None	None	None
4ce019a3-96a3-4ca8-9088-a166efb81e6f	ONT_GM12878_R2	hg38_SIRV	chr17	81843995	81843176	-	1	655	47934	563576	ENSG00000185624.14	ENCODEHT000563576	P4HB	ENCODEHT000563576	Known	Genomic	None	0.25	None	None	None	None
m54284U_191110_105540/145031487/ccs	PB_GM12878_R1	hg38_SIRV	chr9	19380236	19376257	-	6	827	26210	91420	ENSG00000137154.12	ENST00000380394.8	RPS6	RPS6-204	Known	Known	None	0.15000000596046448	None	None	None	None
f6fb1f96-1019-400b-953f-6651f4d9dcfa	ONT_GM12878_R2	hg38_SIRV	chr1	145839529	145842504	+	4	454	2894	565724	ENSG00000186141.8	ENCODEHT000565724	POLR3C	ENCODEHT000565724	Known	ISM	Suffix	0.25	None	None	None	None
m54284U_191110_105540/145490770/ccs	PB_GM12878_R1	hg38_SIRV	chr9	19380236	19376257	-	6	827	26210	91420	ENSG00000137154.12	ENST00000380394.8	RPS6	RPS6-204	Known	Known	None	0.15000000596046448	None	None	None	None
ccdc7b35-8574-4e5a-8b73-aa23a3579227	ONT_GM12878_R1	hg38_SIRV	chr6	31356807	31353874	-	5	1073	18522	565680	ENSG00000234745.10	ENCODEHT000565680	HLA-B	ENCODEHT000565680	Known	ISM	Suffix	0.10000000149011612	None	None	None	None
36a93e58-b191-41fd-a82e-32950f28664e	ONT_GM12878_R1	hg38_SIRV	chr2	203190709	203191319	+	1	611	8590	30233	ENSG00000204196.5	ENST00000431098.1	RPL12P16	RPL12P16-201	Known	Known	None	0.8999999761581421	None	None	None	None
m54284U_191110_105540/56885816/ccs	PB_GM12878_R1	hg38_SIRV	chr19	54200858	54207643	+	5	709	51833	186415	ENSG00000170889.13	ENST00000302907.8	RPS9	RPS9-201	Known	Known	None	0.15000000596046448	None	None	None	None
m54284U_191110_105540/145818225/ccs	PB_GM12878_R1	hg38_SIRV	chr9	19380239	19376257	-	6	830	26210	91420	ENSG00000137154.12	ENST00000380394.8	RPS6	RPS6-204	Known	Known	None	0.15000000596046448	None	None	None	None
m54284U_191111_172039/81527538/ccs	PB_GM12878_R2	hg38_SIRV	chr11	123062136	123057495	-	9	2258	33517	116438	ENSG00000109971.13	ENST00000534624.5	HSPA8	HSPA8-224	Known	Known	None	0.25	None	None	None	None
8eb37710-0b62-471c-84c6-9054c3e0d68c	ONT_GM12878_R1	hg38_SIRV	chr2	203190709	203191287	+	1	579	8590	30233	ENSG00000204196.5	ENST00000431098.1	RPL12P16	RPL12P16-201	Known	Known	None	0.5	None	None	None	None
181be9a0-d344-4c08-af92-1641f562fe81	ONT_GM12878_R1	hg38_SIRV	chr6	31357168	31353868	-	8	1532	18522	65764	ENSG00000234745.10	ENST00000412585.6	HLA-B	HLA-B-249	Known	Known	None	0.10000000149011612	None	None	None	None
m54284U_191110_105540/146278720/ccs	PB_GM12878_R1	hg38_SIRV	chr9	19380236	19376257	-	6	827	26210	91420	ENSG00000137154.12	ENST00000380394.8	RPS6	RPS6-204	Known	Known	None	0.15000000596046448	None	None	None	None
8db05442-debf-4ef4-bb9f-ca5072d9ae7a	ONT_GM12878_R2	hg38_SIRV	chr17	81860515	81843174	-	11	2409	47934	170375	ENSG00000185624.14	ENST00000331483.8	P4HB	P4HB-201	Known	Known	None	0.25	None	None	None	None
m54284U_191110_105540/146473246/ccs	PB_GM12878_R1	hg38_SIRV	chr9	19380236	19376257	-	6	827	26210	91420	ENSG00000137154.12	ENST00000380394.8	RPS6	RPS6-204	Known	Known	None	0.15000000596046448	None	None	None	None
410531de-68fe-4d57-b102-8f10a2a10a23	ONT_GM12878_R1	hg38_SIRV	chr2	203190709	203191289	+	1	581	8590	30233	ENSG00000204196.5	ENST00000431098.1	RPL12P16	RPL12P16-201	Known	Known	None	0.44999998807907104	None	None	None	None
23e4f737-73ae-4e71-b9f2-3e72a5b7f345	ONT_GM12878_R1	hg38_SIRV	chr6	31357167	31353868	-	7	1532	18522	565726	ENSG00000234745.10	ENCODEHT000565726	HLA-B	ENCODEHT000565726	Known	NIC	None	0.10000000149011612	None	None	None	None
m54284U_191110_105540/146933549/ccs	PB_GM12878_R1	hg38_SIRV	chr9	19380236	19376257	-	6	827	26210	91420	ENSG00000137154.12	ENST00000380394.8	RPS6	RPS6-204	Known	Known	None	0.15000000596046448	None	None	None	None
m54284U_191110_105540/57017823/ccs	PB_GM12878_R1	hg38_SIRV	chr19	54200858	54207644	+	5	710	51833	186415	ENSG00000170889.13	ENST00000302907.8	RPS9	RPS9-201	Known	Known	None	0.10000000149011612	None	None	None	None
6ae34565-5a06-40f2-9e8d-b0dc6069f3dd	ONT_GM12878_R1	hg38_SIRV	chr1	145839920	145842752	+	3	536	2894	565727	ENSG00000186141.8	ENCODEHT000565727	POLR3C	ENCODEHT000565727	Known	ISM	Suffix	0.15000000596046448	None	None	None	None
m54284U_191111_172039/81529262/ccs	PB_GM12878_R2	hg38_SIRV	chr11	123062136	123057495	-	9	2258	33517	116438	ENSG00000109971.13	ENST00000534624.5	HSPA8	HSPA8-224	Known	Known	None	0.25	None	None	None	None
1ef6ccee-1369-4bb5-8b18-83c1bc00635b	ONT_GM12878_R1	hg38_SIRV	chr2	203190709	203191287	+	1	579	8590	30233	ENSG00000204196.5	ENST00000431098.1	RPL12P16	RPL12P16-201	Known	Known	None	0.5	None	None	None	None
m54284U_191110_105540/147458696/ccs	PB_GM12878_R1	hg38_SIRV	chr9	19380236	19376257	-	6	827	26210	91420	ENSG00000137154.12	ENST00000380394.8	RPS6	RPS6-204	Known	Known	None	0.15000000596046448	None	None	None	None
41b5e770-9aaa-4915-a458-9718244689d9	ONT_GM12878_R1	hg38_SIRV	chr6	31357167	31353868	-	8	1525	18522	65764	ENSG00000234745.10	ENST00000412585.6	HLA-B	HLA-B-249	Known	Known	None	0.10000000149011612	None	None	None	None
de33ae3b-61e2-4615-a1a7-5a1a3194a7d1	ONT_GM12878_R2	hg38_SIRV	chr17	81847313	81843175	-	7	1737	47934	563585	ENSG00000185624.14	ENCODEHT000563585	P4HB	ENCODEHT000563585	Known	ISM	Suffix	0.25	None	None	None	None
m54284U_191110_105540/147720467/ccs	PB_GM12878_R1	hg38_SIRV	chr9	19380236	19376257	-	6	827	26210	91420	ENSG00000137154.12	ENST00000380394.8	RPS6	RPS6-204	Known	Known	None	0.15000000596046448	None	None	None	None
84ebfa63-3bad-4667-9e41-14ada27e3415	ONT_GM12878_R1	hg38_SIRV	chr2	203190709	203191321	+	1	619	8590	30233	ENSG00000204196.5	ENST00000431098.1	RPL12P16	RPL12P16-201	Known	Known	None	0.8500000238418579	None	None	None	None
f77b4cb0-a56f-4a52-aa20-65a342d1a83b	ONT_GM12878_R1	hg38_SIRV	chr6	31357169	31353868	-	8	1533	18522	65764	ENSG00000234745.10	ENST00000412585.6	HLA-B	HLA-B-249	Known	Known	None	0.10000000149011612	None	None	None	None
8d8705ac-4165-4cd3-918a-c02d94535561	ONT_GM12878_R2	hg38_SIRV	chr17	81843775	81843176	-	1	435	47934	563576	ENSG00000185624.14	ENCODEHT000563576	P4HB	ENCODEHT000563576	Known	Genomic	None	0.25	None	None	None	None
m54284U_191110_105540/148244384/ccs	PB_GM12878_R1	hg38_SIRV	chr9	19380236	19376257	-	6	827	26210	91420	ENSG00000137154.12	ENST00000380394.8	RPS6	RPS6-204	Known	Known	None	0.15000000596046448	None	None	None	None
6d2674a2-b09b-4612-85a5-18e00523eb24	ONT_GM12878_R1	hg38_SIRV	chr6	31354319	31353868	-	1	401	18522	565669	ENSG00000234745.10	ENCODEHT000565669	HLA-B	ENCODEHT000565669	Known	Genomic	None	0.10000000149011612	None	None	None	None
m54284U_191111_172039/81529318/ccs	PB_GM12878_R2	hg38_SIRV	chr11	123062136	123057495	-	9	2258	33517	116438	ENSG00000109971.13	ENST00000534624.5	HSPA8	HSPA8-224	Known	Known	None	0.25	None	None	None	None
m54284U_191110_105540/148572111/ccs	PB_GM12878_R1	hg38_SIRV	chr9	19380236	19376257	-	6	827	26210	91420	ENSG00000137154.12	ENST00000380394.8	RPS6	RPS6-204	Known	Known	None	0.15000000596046448	None	None	None	None
51e24756-0d83-41f3-a08c-d3fbd44d9382	ONT_GM12878_R1	hg38_SIRV	chr2	203190709	203191304	+	1	596	8590	30233	ENSG00000204196.5	ENST00000431098.1	RPL12P16	RPL12P16-201	Known	Known	None	0.5	None	None	None	None
m54284U_191110_105540/57278905/ccs	PB_GM12878_R1	hg38_SIRV	chr19	54200858	54207641	+	5	707	51833	186415	ENSG00000170889.13	ENST00000302907.8	RPS9	RPS9-201	Known	Known	None	0.15000000596046448	None	None	None	None
m54284U_191110_105540/148898687/ccs	PB_GM12878_R1	hg38_SIRV	chr9	19380234	19376257	-	6	825	26210	91420	ENSG00000137154.12	ENST00000380394.8	RPS6	RPS6-204	Known	Known	None	0.15000000596046448	None	None	None	None
5fd12cc2-0839-49c8-b448-71d52bb83670	ONT_GM12878_R1	hg38_SIRV	chr6	31356297	31353872	-	5	1030	18522	565722	ENSG00000234745.10	ENCODEHT000565722	HLA-B	ENCODEHT000565722	Known	ISM	Suffix	0.10000000149011612	None	None	None	None
0c25a0d0-a171-4149-90b3-2f8458cb4c51	ONT_GM12878_R1	hg38_SIRV	chr2	203190709	203191319	+	1	611	8590	30233	ENSG00000204196.5	ENST00000431098.1	RPL12P16	RPL12P16-201	Known	Known	None	0.8999999761581421	None	None	None	None
072fc6c5-041d-49d5-9539-cca5d914084c	ONT_GM12878_R2	hg38_SIRV	chr1	145839573	145842500	+	4	406	2894	565724	ENSG00000186141.8	ENCODEHT000565724	POLR3C	ENCODEHT000565724	Known	ISM	Suffix	0.30000001192092896	None	None	None	None
m54284U_191110_105540/149489110/ccs	PB_GM12878_R1	hg38_SIRV	chr9	19380234	19376257	-	6	825	26210	91420	ENSG00000137154.12	ENST00000380394.8	RPS6	RPS6-204	Known	Known	None	0.15000000596046448	None	None	None	None
fbcc575a-c80a-4425-8933-5a1aec47c31b	ONT_GM12878_R2	hg38_SIRV	chr17	81860521	81843174	-	11	2421	47934	170375	ENSG00000185624.14	ENST00000331483.8	P4HB	P4HB-201	Known	Known	None	0.25	None	None	None	None
4d0b05fc-9f67-481d-b9a1-ba4fa5ca70aa	ONT_GM12878_R1	hg38_SIRV	chr6	31357167	31353868	-	8	1525	18522	65764	ENSG00000234745.10	ENST00000412585.6	HLA-B	HLA-B-249	Known	Known	None	0.10000000149011612	None	None	None	None
m54284U_191110_105540/151061848/ccs	PB_GM12878_R1	hg38_SIRV	chr9	19380236	19376257	-	6	827	26210	91420	ENSG00000137154.12	ENST00000380394.8	RPS6	RPS6-204	Known	Known	None	0.15000000596046448	None	None	None	None
58b2a9eb-7cd2-41e4-8540-0336f8a592c9	ONT_GM12878_R1	hg38_SIRV	chr6	31355192	31353868	-	3	587	18522	565728	ENSG00000234745.10	ENCODEHT000565728	HLA-B	ENCODEHT000565728	Known	NNC	None	0.10000000149011612	None	None	None	None
m54284U_191111_172039/81529646/ccs	PB_GM12878_R2	hg38_SIRV	chr11	123062136	123057495	-	9	2258	33517	116438	ENSG00000109971.13	ENST00000534624.5	HSPA8	HSPA8-224	Known	Known	None	0.25	None	None	None	None
dd000cc2-e6ce-478c-92ad-38122a1fc64c	ONT_GM12878_R1	hg38_SIRV	chr2	203190709	203191315	+	1	616	8590	30233	ENSG00000204196.5	ENST00000431098.1	RPL12P16	RPL12P16-201	Known	Known	None	0.8500000238418579	None	None	None	None
m54284U_191110_105540/152111648/ccs	PB_GM12878_R1	hg38_SIRV	chr9	19380236	19376257	-	6	827	26210	91420	ENSG00000137154.12	ENST00000380394.8	RPS6	RPS6-204	Known	Known	None	0.15000000596046448	None	None	None	None
m54284U_191110_105540/57280977/ccs	PB_GM12878_R1	hg38_SIRV	chr19	54200858	54207643	+	5	709	51833	186415	ENSG00000170889.13	ENST00000302907.8	RPS9	RPS9-201	Known	Known	None	0.15000000596046448	None	None	None	None
5c2d4f3a-5a34-4a17-a26a-209c3bbdae27	ONT_GM12878_R1	hg38_SIRV	chr2	203190709	203191319	+	1	605	8590	30233	ENSG00000204196.5	ENST00000431098.1	RPL12P16	RPL12P16-201	Known	Known	None	0.8999999761581421	None	None	None	None
32a75b8d-b508-46e5-88fb-ecd0a91054d1	ONT_GM12878_R1	hg38_SIRV	chr6	31357075	31353874	-	7	1413	18522	565685	ENSG00000234745.10	ENCODEHT000565685	HLA-B	ENCODEHT000565685	Known	NIC	None	0.10000000149011612	None	None	None	None
m54284U_191110_105540/152569705/ccs	PB_GM12878_R1	hg38_SIRV	chr9	19380236	19376257	-	6	827	26210	91420	ENSG00000137154.12	ENST00000380394.8	RPS6	RPS6-204	Known	Known	None	0.15000000596046448	None	None	None	None
78ae06d7-5ec9-4756-a824-d977d5990635	ONT_GM12878_R2	hg38_SIRV	chr17	81860567	81843174	-	11	2461	47934	170375	ENSG00000185624.14	ENST00000331483.8	P4HB	P4HB-201	Known	Known	None	0.25	None	None	None	None
m54284U_191110_105540/152830645/ccs	PB_GM12878_R1	hg38_SIRV	chr9	19380236	19376257	-	6	827	26210	91420	ENSG00000137154.12	ENST00000380394.8	RPS6	RPS6-204	Known	Known	None	0.15000000596046448	None	None	None	None
8e473741-d756-412e-bb77-0adf936adc13	ONT_GM12878_R1	hg38_SIRV	chr2	203190709	203191306	+	1	598	8590	30233	ENSG00000204196.5	ENST00000431098.1	RPL12P16	RPL12P16-201	Known	Known	None	0.550000011920929	None	None	None	None
m54284U_191111_172039/81593232/ccs	PB_GM12878_R2	hg38_SIRV	chr11	123062139	123057495	-	9	2261	33517	116438	ENSG00000109971.13	ENST00000534624.5	HSPA8	HSPA8-224	Known	Known	None	0.25	None	None	None	None
36fbce91-6703-43c7-a451-23ab90b4be21	ONT_GM12878_R1	hg38_SIRV	chr6	31357168	31353868	-	8	1532	18522	65764	ENSG00000234745.10	ENST00000412585.6	HLA-B	HLA-B-249	Known	Known	None	0.10000000149011612	None	None	None	None
46302acf-350f-4046-9822-245e13117e1f	ONT_GM12878_R1	hg38_SIRV	chr1	145839579	145842487	+	4	387	2894	565724	ENSG00000186141.8	ENCODEHT000565724	POLR3C	ENCODEHT000565724	Known	ISM	Suffix	0.25	None	None	None	None
m54284U_191110_105540/153094926/ccs	PB_GM12878_R1	hg38_SIRV	chr9	19380237	19376257	-	6	828	26210	91420	ENSG00000137154.12	ENST00000380394.8	RPS6	RPS6-204	Known	Known	None	0.15000000596046448	None	None	None	None
07905a13-eebb-46ef-91af-564a76f9d721	ONT_GM12878_R1	hg38_SIRV	chr2	203190709	203191287	+	1	579	8590	30233	ENSG00000204196.5	ENST00000431098.1	RPL12P16	RPL12P16-201	Known	Known	None	0.5	None	None	None	None
m54284U_191110_105540/153617384/ccs	PB_GM12878_R1	hg38_SIRV	chr9	19380236	19376257	-	6	827	26210	91420	ENSG00000137154.12	ENST00000380394.8	RPS6	RPS6-204	Known	Known	None	0.15000000596046448	None	None	None	None
m54284U_191110_105540/57476010/ccs	PB_GM12878_R1	hg38_SIRV	chr19	54200858	54207645	+	5	711	51833	186415	ENSG00000170889.13	ENST00000302907.8	RPS9	RPS9-201	Known	Known	None	0.10000000149011612	None	None	None	None
cb6a13b6-1db5-442c-b47e-b5f1f94978da	ONT_GM12878_R1	hg38_SIRV	chr6	31356795	31353874	-	6	1047	18522	565688	ENSG00000234745.10	ENCODEHT000565688	HLA-B	ENCODEHT000565688	Known	ISM	Suffix	0.10000000149011612	None	None	None	None
m54284U_191110_105540/154272493/ccs	PB_GM12878_R1	hg38_SIRV	chr9	19380236	19376257	-	6	827	26210	91420	ENSG00000137154.12	ENST00000380394.8	RPS6	RPS6-204	Known	Known	None	0.15000000596046448	None	None	None	None
5ae938ca-7e00-44a7-86b0-80003f7a9b91	ONT_GM12878_R1	hg38_SIRV	chr2	203190709	203191278	+	1	570	8590	30233	ENSG00000204196.5	ENST00000431098.1	RPL12P16	RPL12P16-201	Known	Known	None	0.550000011920929	None	None	None	None
089916d7-a293-4dfd-b830-e6394df15249	ONT_GM12878_R2	hg38_SIRV	chr17	81845702	81843174	-	3	1148	47934	170380	ENSG00000185624.14	ENST00000571507.5	P4HB	P4HB-215	Known	Known	None	0.25	None	None	None	None
d5785f16-6672-4d5b-987c-bebe241a6dff	ONT_GM12878_R1	hg38_SIRV	chr6	31357168	31353868	-	8	1532	18522	65764	ENSG00000234745.10	ENST00000412585.6	HLA-B	HLA-B-249	Known	Known	None	0.10000000149011612	None	None	None	None
m54284U_191111_172039/81593714/ccs	PB_GM12878_R2	hg38_SIRV	chr11	123062136	123057495	-	9	2258	33517	116438	ENSG00000109971.13	ENST00000534624.5	HSPA8	HSPA8-224	Known	Known	None	0.25	None	None	None	None
m54284U_191110_105540/154600070/ccs	PB_GM12878_R1	hg38_SIRV	chr9	19380246	19376256	-	6	711	26210	565610	ENSG00000137154.12	ENCODEHT000565610	RPS6	ENCODEHT000565610	Known	NNC	None	0.15000000596046448	None	None	None	None
a3a103be-6a52-41ae-853e-cf2d6c7e7181	ONT_GM12878_R2	hg38_SIRV	chr17	81844218	81843176	-	1	878	47934	563576	ENSG00000185624.14	ENCODEHT000563576	P4HB	ENCODEHT000563576	Known	Genomic	None	0.25	None	None	None	None
6896d4b7-b924-44fa-a98b-d23765ae87dc	ONT_GM12878_R1	hg38_SIRV	chr2	203190709	203191316	+	1	608	8590	30233	ENSG00000204196.5	ENST00000431098.1	RPL12P16	RPL12P16-201	Known	Known	None	0.800000011920929	None	None	None	None
m54284U_191110_105540/155256824/ccs	PB_GM12878_R1	hg38_SIRV	chr9	19380236	19376257	-	6	827	26210	91420	ENSG00000137154.12	ENST00000380394.8	RPS6	RPS6-204	Known	Known	None	0.15000000596046448	None	None	None	None
b6816f67-8a46-49c1-bf9b-83ed63c42158	ONT_GM12878_R1	hg38_SIRV	chr6	31355412	31353875	-	5	883	18522	565675	ENSG00000234745.10	ENCODEHT000565675	HLA-B	ENCODEHT000565675	Known	ISM	Suffix	0.10000000149011612	None	None	None	None
9c0bacad-db0b-40fa-a5cc-c271b431c410	ONT_GM12878_R1	hg38_SIRV	chr1	145840122	145842504	+	3	360	2894	565729	ENSG00000186141.8	ENCODEHT000565729	POLR3C	ENCODEHT000565729	Known	ISM	Suffix	0.3499999940395355	None	None	None	None
m54284U_191110_105540/155715833/ccs	PB_GM12878_R1	hg38_SIRV	chr9	19380235	19376257	-	6	826	26210	91420	ENSG00000137154.12	ENST00000380394.8	RPS6	RPS6-204	Known	Known	None	0.15000000596046448	None	None	None	None
m54284U_191110_105540/57477318/ccs	PB_GM12878_R1	hg38_SIRV	chr19	54200858	54207651	+	5	717	51833	186415	ENSG00000170889.13	ENST00000302907.8	RPS9	RPS9-201	Known	Known	None	0.05000000074505806	None	None	None	None
06f6ee25-ed2d-429b-bb23-1ebcb5ea23d2	ONT_GM12878_R1	hg38_SIRV	chr2	203190709	203191319	+	1	633	8590	30233	ENSG00000204196.5	ENST00000431098.1	RPL12P16	RPL12P16-201	Known	Known	None	0.8999999761581421	None	None	None	None
m54284U_191110_105540/156633622/ccs	PB_GM12878_R1	hg38_SIRV	chr9	19380237	19376257	-	6	828	26210	91420	ENSG00000137154.12	ENST00000380394.8	RPS6	RPS6-204	Known	Known	None	0.15000000596046448	None	None	None	None
09e9cf80-f8f0-4c44-836d-d1bb5413afc2	ONT_GM12878_R1	hg38_SIRV	chr6	31357168	31353868	-	7	1631	18522	565730	ENSG00000234745.10	ENCODEHT000565730	HLA-B	ENCODEHT000565730	Known	NIC	None	0.10000000149011612	None	None	None	None
m54284U_191111_172039/81594377/ccs	PB_GM12878_R2	hg38_SIRV	chr11	123062137	123057495	-	9	2259	33517	116438	ENSG00000109971.13	ENST00000534624.5	HSPA8	HSPA8-224	Known	Known	None	0.25	None	None	None	None
2c294089-fdb7-40fb-9e41-6c955c36b9c1	ONT_GM12878_R1	hg38_SIRV	chr2	203190709	203191319	+	1	611	8590	30233	ENSG00000204196.5	ENST00000431098.1	RPL12P16	RPL12P16-201	Known	Known	None	0.8999999761581421	None	None	None	None
m54284U_191110_105540/160367244/ccs	PB_GM12878_R1	hg38_SIRV	chr9	19380236	19376257	-	6	827	26210	91420	ENSG00000137154.12	ENST00000380394.8	RPS6	RPS6-204	Known	Known	None	0.15000000596046448	None	None	None	None
ed7adfbe-2b7e-48bc-9db6-df1810d37170	ONT_GM12878_R2	hg38_SIRV	chr17	81845207	81843174	-	2	977	47934	170379	ENSG00000185624.14	ENST00000473021.1	P4HB	P4HB-208	Known	Known	None	0.25	None	None	None	None
m54284U_191110_105540/160432927/ccs	PB_GM12878_R1	hg38_SIRV	chr9	19380236	19376257	-	6	827	26210	91420	ENSG00000137154.12	ENST00000380394.8	RPS6	RPS6-204	Known	Known	None	0.15000000596046448	None	None	None	None
87790062-40c3-4dce-973f-7c83dbce4144	ONT_GM12878_R1	hg38_SIRV	chr6	31356924	31353879	-	6	1388	18522	565670	ENSG00000234745.10	ENCODEHT000565670	HLA-B	ENCODEHT000565670	Known	NIC	None	0.10000000149011612	None	None	None	None
09f075ff-2f06-471b-a94a-c23801c6249e	ONT_GM12878_R1	hg38_SIRV	chr2	203190709	203191319	+	1	619	8590	30233	ENSG00000204196.5	ENST00000431098.1	RPL12P16	RPL12P16-201	Known	Known	None	0.8999999761581421	None	None	None	None
m54284U_191110_105540/160565033/ccs	PB_GM12878_R1	hg38_SIRV	chr9	19380236	19376257	-	6	827	26210	91420	ENSG00000137154.12	ENST00000380394.8	RPS6	RPS6-204	Known	Known	None	0.15000000596046448	None	None	None	None
7c1d9d7d-723b-4360-be0f-8bedeea853af	ONT_GM12878_R2	hg38_SIRV	chr17	81843734	81843176	-	1	394	47934	563576	ENSG00000185624.14	ENCODEHT000563576	P4HB	ENCODEHT000563576	Known	Genomic	None	0.25	None	None	None	None
m54284U_191110_105540/57803479/ccs	PB_GM12878_R1	hg38_SIRV	chr19	54200858	54207640	+	5	706	51833	186415	ENSG00000170889.13	ENST00000302907.8	RPS9	RPS9-201	Known	Known	None	0.15000000596046448	None	None	None	None
m54284U_191111_172039/81658120/ccs	PB_GM12878_R2	hg38_SIRV	chr11	123062138	123057495	-	9	2260	33517	116438	ENSG00000109971.13	ENST00000534624.5	HSPA8	HSPA8-224	Known	Known	None	0.25	None	None	None	None
27ecd141-ee54-411d-b562-443eaf4ec9a9	ONT_GM12878_R1	hg38_SIRV	chr2	203190709	203191312	+	1	596	8590	30233	ENSG00000204196.5	ENST00000431098.1	RPL12P16	RPL12P16-201	Known	Known	None	0.800000011920929	None	None	None	None
m54284U_191110_105540/161153231/ccs	PB_GM12878_R1	hg38_SIRV	chr9	19380236	19376257	-	6	827	26210	91420	ENSG00000137154.12	ENST00000380394.8	RPS6	RPS6-204	Known	Known	None	0.15000000596046448	None	None	None	None
5b5fa865-87ab-4a63-b26c-ccfc4fd8d876	ONT_GM12878_R1	hg38_SIRV	chr6	31356861	31353868	-	6	1349	18522	565731	ENSG00000234745.10	ENCODEHT000565731	HLA-B	ENCODEHT000565731	Known	ISM	Suffix	0.10000000149011612	None	None	None	None
e3fcae0e-015f-4500-aa0a-a723c7bb7b03	ONT_GM12878_R2	hg38_SIRV	chr1	145840139	145842494	+	3	333	2894	565729	ENSG00000186141.8	ENCODEHT000565729	POLR3C	ENCODEHT000565729	Known	ISM	Suffix	0.20000000298023224	None	None	None	None
m54284U_191110_105540/163250499/ccs	PB_GM12878_R1	hg38_SIRV	chr9	19380236	19376257	-	6	827	26210	91420	ENSG00000137154.12	ENST00000380394.8	RPS6	RPS6-204	Known	Known	None	0.15000000596046448	None	None	None	None
f44854a6-8415-4108-8bee-99e2fa02d78f	ONT_GM12878_R1	hg38_SIRV	chr2	203190709	203191319	+	1	611	8590	30233	ENSG00000204196.5	ENST00000431098.1	RPL12P16	RPL12P16-201	Known	Known	None	0.8999999761581421	None	None	None	None
m54284U_191110_105540/163710363/ccs	PB_GM12878_R1	hg38_SIRV	chr9	19380238	19376257	-	6	829	26210	91420	ENSG00000137154.12	ENST00000380394.8	RPS6	RPS6-204	Known	Known	None	0.15000000596046448	None	None	None	None
36af5f29-2cc7-4f13-8e6f-610beea82cb4	ONT_GM12878_R1	hg38_SIRV	chr6	31357067	31353875	-	7	1440	18522	565674	ENSG00000234745.10	ENCODEHT000565674	HLA-B	ENCODEHT000565674	Known	ISM	Both	0.10000000149011612	None	None	None	None
f2f80bf9-aed2-45e2-99ae-3c12e37caf59	ONT_GM12878_R1	hg38_SIRV	chr2	203190709	203191306	+	1	611	8590	30233	ENSG00000204196.5	ENST00000431098.1	RPL12P16	RPL12P16-201	Known	Known	None	0.550000011920929	None	None	None	None
m54284U_191110_105540/164365522/ccs	PB_GM12878_R1	hg38_SIRV	chr9	19380237	19376257	-	6	828	26210	91420	ENSG00000137154.12	ENST00000380394.8	RPS6	RPS6-204	Known	Known	None	0.15000000596046448	None	None	None	None
m54284U_191111_172039/81658612/ccs	PB_GM12878_R2	hg38_SIRV	chr11	123062133	123057495	-	9	2255	33517	116438	ENSG00000109971.13	ENST00000534624.5	HSPA8	HSPA8-224	Known	Known	None	0.25	None	None	None	None
23db037e-1345-4762-862b-274631ee0269	ONT_GM12878_R2	hg38_SIRV	chr17	81846551	81843174	-	5	1438	47934	170381	ENSG00000185624.14	ENST00000476482.1	P4HB	P4HB-210	Known	Known	None	0.25	None	None	None	None
m54284U_191110_105540/58065976/ccs	PB_GM12878_R1	hg38_SIRV	chr19	54200858	54207645	+	5	711	51833	186415	ENSG00000170889.13	ENST00000302907.8	RPS9	RPS9-201	Known	Known	None	0.10000000149011612	None	None	None	None
m54284U_191110_105540/164563667/ccs	PB_GM12878_R1	hg38_SIRV	chr9	19380236	19376257	-	6	827	26210	91420	ENSG00000137154.12	ENST00000380394.8	RPS6	RPS6-204	Known	Known	None	0.15000000596046448	None	None	None	None
71bf68c3-63b9-4f40-9cc6-2b74736d3d44	ONT_GM12878_R1	hg38_SIRV	chr6	31355396	31353875	-	4	587	18522	565672	ENSG00000234745.10	ENCODEHT000565672	HLA-B	ENCODEHT000565672	Known	ISM	Suffix	0.10000000149011612	None	None	None	None
eae5887b-9219-46f1-abd6-99b3a902929e	ONT_GM12878_R1	hg38_SIRV	chr2	203190709	203191313	+	1	605	8590	30233	ENSG00000204196.5	ENST00000431098.1	RPL12P16	RPL12P16-201	Known	Known	None	0.800000011920929	None	None	None	None
3629c5f1-3a31-4b9a-8ccd-52e685b6a465	ONT_GM12878_R1	hg38_SIRV	chr6	31357168	31353868	-	6	1528	18522	565732	ENSG00000234745.10	ENCODEHT000565732	HLA-B	ENCODEHT000565732	Known	NNC	None	0.10000000149011612	None	None	None	None
m54284U_191110_105540/166987142/ccs	PB_GM12878_R1	hg38_SIRV	chr9	19379620	19376257	-	5	782	26210	91422	ENSG00000137154.12	ENST00000380384.5	RPS6	RPS6-203	Known	Known	None	0.15000000596046448	None	None	None	None
69134e61-4259-4db5-b64a-3fe858829368	ONT_GM12878_R1	hg38_SIRV	chr6	31354343	31353868	-	1	425	18522	565669	ENSG00000234745.10	ENCODEHT000565669	HLA-B	ENCODEHT000565669	Known	Genomic	None	0.10000000149011612	None	None	None	None
m54284U_191111_172039/21366437/ccs	PB_GM12878_R2	hg38_SIRV	chr1	145840151	145843942	+	3	1791	2894	565729	ENSG00000186141.8	ENCODEHT000565729	POLR3C	ENCODEHT000565729	Known	ISM	Suffix	0.6000000238418579	None	None	None	None
m54284U_191110_105540/167772269/ccs	PB_GM12878_R1	hg38_SIRV	chr9	19380236	19376257	-	6	827	26210	91420	ENSG00000137154.12	ENST00000380394.8	RPS6	RPS6-204	Known	Known	None	0.15000000596046448	None	None	None	None
9402a373-42ed-4c63-8a0f-1e26639e39d1	ONT_GM12878_R1	hg38_SIRV	chr2	203190709	203191319	+	1	611	8590	30233	ENSG00000204196.5	ENST00000431098.1	RPL12P16	RPL12P16-201	Known	Known	None	0.8999999761581421	None	None	None	None
m54284U_191111_172039/81659033/ccs	PB_GM12878_R2	hg38_SIRV	chr11	123062136	123057495	-	9	2258	33517	116438	ENSG00000109971.13	ENST00000534624.5	HSPA8	HSPA8-224	Known	Known	None	0.25	None	None	None	None
dff99522-cb76-4b95-8874-a2ae576acc56	ONT_GM12878_R1	hg38_SIRV	chr6	31355155	31353874	-	4	642	18522	565684	ENSG00000234745.10	ENCODEHT000565684	HLA-B	ENCODEHT000565684	Known	ISM	Suffix	0.10000000149011612	None	None	None	None
m54284U_191110_105540/168231982/ccs	PB_GM12878_R1	hg38_SIRV	chr9	19380247	19376266	-	6	824	26210	564527	ENSG00000137154.12	ENCODEHT000564527	RPS6	ENCODEHT000564527	Known	ISM	Prefix	0.15000000596046448	None	None	None	None
7ca1a513-4cb7-468d-b3f9-f10ac7759b39	ONT_GM12878_R1	hg38_SIRV	chr2	203190709	203191287	+	1	579	8590	30233	ENSG00000204196.5	ENST00000431098.1	RPL12P16	RPL12P16-201	Known	Known	None	0.5	None	None	None	None
m54284U_191110_105540/58198654/ccs	PB_GM12878_R1	hg38_SIRV	chr19	54200858	54207643	+	5	709	51833	186415	ENSG00000170889.13	ENST00000302907.8	RPS9	RPS9-201	Known	Known	None	0.15000000596046448	None	None	None	None
b48c742f-4f68-402f-be31-9aa31a230d08	ONT_GM12878_R2	hg38_SIRV	chr17	81845177	81843174	-	2	953	47934	170379	ENSG00000185624.14	ENST00000473021.1	P4HB	P4HB-208	Known	Known	None	0.25	None	None	None	None
m54284U_191110_105540/168559248/ccs	PB_GM12878_R1	hg38_SIRV	chr9	19380237	19376257	-	6	828	26210	91420	ENSG00000137154.12	ENST00000380394.8	RPS6	RPS6-204	Known	Known	None	0.15000000596046448	None	None	None	None
23493943-4ba7-44e7-8152-b9a018c31bbc	ONT_GM12878_R1	hg38_SIRV	chr6	31355210	31353875	-	5	681	18522	565675	ENSG00000234745.10	ENCODEHT000565675	HLA-B	ENCODEHT000565675	Known	ISM	Suffix	0.10000000149011612	None	None	None	None
c3217c98-0885-451f-978d-5ee1b8ed4dfa	ONT_GM12878_R1	hg38_SIRV	chr2	203190709	203191215	+	1	507	8590	30233	ENSG00000204196.5	ENST00000431098.1	RPL12P16	RPL12P16-201	Known	Known	None	0.25	None	None	None	None
m54284U_191110_105540/169020116/ccs	PB_GM12878_R1	hg38_SIRV	chr9	19380236	19376257	-	6	827	26210	91420	ENSG00000137154.12	ENST00000380394.8	RPS6	RPS6-204	Known	Known	None	0.15000000596046448	None	None	None	None
m54284U_191111_172039/81660466/ccs	PB_GM12878_R2	hg38_SIRV	chr11	123062136	123057495	-	9	2258	33517	116438	ENSG00000109971.13	ENST00000534624.5	HSPA8	HSPA8-224	Known	Known	None	0.25	None	None	None	None
m54284U_191110_105540/172034701/ccs	PB_GM12878_R1	hg38_SIRV	chr9	19380233	19376257	-	6	824	26210	91420	ENSG00000137154.12	ENST00000380394.8	RPS6	RPS6-204	Known	Known	None	0.15000000596046448	None	None	None	None
f2150431-84ea-466d-aaa7-ac6c2f97ad3f	ONT_GM12878_R1	hg38_SIRV	chr6	31357168	31353868	-	8	1532	18522	65764	ENSG00000234745.10	ENST00000412585.6	HLA-B	HLA-B-249	Known	Known	None	0.10000000149011612	None	None	None	None
f958582d-425e-4b8a-b067-75ec395280c6	ONT_GM12878_R2	hg38_SIRV	chr2	203190709	203191023	+	1	309	8590	30233	ENSG00000204196.5	ENST00000431098.1	RPL12P16	RPL12P16-201	Known	Known	None	0.4000000059604645	None	None	None	None
m54284U_191110_105540/173868335/ccs	PB_GM12878_R1	hg38_SIRV	chr9	19380236	19376257	-	6	827	26210	91420	ENSG00000137154.12	ENST00000380394.8	RPS6	RPS6-204	Known	Known	None	0.15000000596046448	None	None	None	None
0f2a9264-04a1-4687-a831-8284bc6e307c	ONT_GM12878_R2	hg38_SIRV	chr17	81855350	81843174	-	8	1772	47934	563911	ENSG00000185624.14	ENCODEHT000563911	P4HB	ENCODEHT000563911	Known	ISM	Suffix	0.25	None	None	None	None
2e692a8b-6c37-43dc-9061-755c6b023cdc	ONT_GM12878_R1	hg38_SIRV	chr1	145840956	145843519	+	2	1289	2894	565733	ENSG00000186141.8	ENCODEHT000565733	POLR3C	ENCODEHT000565733	Known	ISM	Suffix	0.3499999940395355	None	None	None	None
m54284U_191110_105540/58263756/ccs	PB_GM12878_R1	hg38_SIRV	chr19	54200858	54207643	+	5	709	51833	186415	ENSG00000170889.13	ENST00000302907.8	RPS9	RPS9-201	Known	Known	None	0.15000000596046448	None	None	None	None
m54284U_191110_105540/175180568/ccs	PB_GM12878_R1	hg38_SIRV	chr9	19380236	19376257	-	6	827	26210	91420	ENSG00000137154.12	ENST00000380394.8	RPS6	RPS6-204	Known	Known	None	0.15000000596046448	None	None	None	None
87543b58-2f7f-47e4-a320-51814a53470e	ONT_GM12878_R2	hg38_SIRV	chr2	203190709	203191314	+	1	606	8590	30233	ENSG00000204196.5	ENST00000431098.1	RPL12P16	RPL12P16-201	Known	Known	None	0.8500000238418579	None	None	None	None
73284e2e-2640-45dd-9917-59b599782dd2	ONT_GM12878_R1	hg38_SIRV	chr6	31355369	31353875	-	5	840	18522	565675	ENSG00000234745.10	ENCODEHT000565675	HLA-B	ENCODEHT000565675	Known	ISM	Suffix	0.10000000149011612	None	None	None	None
2a84372d-ec42-40e4-9820-7cc2b34d30a9	ONT_GM12878_R2	hg38_SIRV	chr17	81844004	81843176	-	1	664	47934	563576	ENSG00000185624.14	ENCODEHT000563576	P4HB	ENCODEHT000563576	Known	Genomic	None	0.25	None	None	None	None
m54284U_191111_172039/81660593/ccs	PB_GM12878_R2	hg38_SIRV	chr11	123062138	123057495	-	9	2260	33517	116438	ENSG00000109971.13	ENST00000534624.5	HSPA8	HSPA8-224	Known	Known	None	0.25	None	None	None	None
m54284U_191110_105540/175835581/ccs	PB_GM12878_R1	hg38_SIRV	chr9	19380236	19376257	-	6	827	26210	91420	ENSG00000137154.12	ENST00000380394.8	RPS6	RPS6-204	Known	Known	None	0.15000000596046448	None	None	None	None
02ff8e8f-51a8-41d8-9bca-497b274624b3	ONT_GM12878_R2	hg38_SIRV	chr17	81843604	81843176	-	1	257	47934	563576	ENSG00000185624.14	ENCODEHT000563576	P4HB	ENCODEHT000563576	Known	Genomic	None	0.25	None	None	None	None
15766afc-2bc6-4bd5-9b20-9e7edc9f0fd1	ONT_GM12878_R2	hg38_SIRV	chr2	203190709	203191313	+	1	605	8590	30233	ENSG00000204196.5	ENST00000431098.1	RPL12P16	RPL12P16-201	Known	Known	None	0.800000011920929	None	None	None	None
209a2eb9-5a94-4684-bf7b-98bb826e91b3	ONT_GM12878_R1	hg38_SIRV	chr6	31357168	31353868	-	8	1532	18522	65764	ENSG00000234745.10	ENST00000412585.6	HLA-B	HLA-B-249	Known	Known	None	0.10000000149011612	None	None	None	None
m54284U_191110_105540/176556788/ccs	PB_GM12878_R1	hg38_SIRV	chr9	19380236	19376257	-	6	827	26210	91420	ENSG00000137154.12	ENST00000380394.8	RPS6	RPS6-204	Known	Known	None	0.15000000596046448	None	None	None	None
d16acacd-b268-401b-8ba6-cd3be43120df	ONT_GM12878_R2	hg38_SIRV	chr2	203190709	203191288	+	1	580	8590	30233	ENSG00000204196.5	ENST00000431098.1	RPL12P16	RPL12P16-201	Known	Known	None	0.5	None	None	None	None
m54284U_191110_105540/176948361/ccs	PB_GM12878_R1	hg38_SIRV	chr9	19380236	19376257	-	6	827	26210	91420	ENSG00000137154.12	ENST00000380394.8	RPS6	RPS6-204	Known	Known	None	0.15000000596046448	None	None	None	None
baa290db-1587-4e4a-9505-faeb81e15da3	ONT_GM12878_R1	hg38_SIRV	chr6	31355273	31353875	-	4	703	18522	565673	ENSG00000234745.10	ENCODEHT000565673	HLA-B	ENCODEHT000565673	Known	ISM	Suffix	0.10000000149011612	None	None	None	None
m54284U_191110_105540/58327237/ccs	PB_GM12878_R1	hg38_SIRV	chr19	54200858	54207645	+	5	711	51833	186415	ENSG00000170889.13	ENST00000302907.8	RPS9	RPS9-201	Known	Known	None	0.10000000149011612	None	None	None	None
m54284U_191110_105540/177144530/ccs	PB_GM12878_R1	hg38_SIRV	chr9	19380236	19376257	-	6	827	26210	91420	ENSG00000137154.12	ENST00000380394.8	RPS6	RPS6-204	Known	Known	None	0.15000000596046448	None	None	None	None
m54284U_191111_172039/81723582/ccs	PB_GM12878_R2	hg38_SIRV	chr11	123062136	123057495	-	9	2258	33517	116438	ENSG00000109971.13	ENST00000534624.5	HSPA8	HSPA8-224	Known	Known	None	0.25	None	None	None	None
49af4e70-d57d-4531-a558-aa7d64247901	ONT_GM12878_R2	hg38_SIRV	chr2	203190709	203191319	+	1	611	8590	30233	ENSG00000204196.5	ENST00000431098.1	RPL12P16	RPL12P16-201	Known	Known	None	0.8999999761581421	None	None	None	None
9316cd93-2dc8-451d-9288-6bc1fd8546ac	ONT_GM12878_R2	hg38_SIRV	chr1	145840933	145842505	+	2	272	2894	565733	ENSG00000186141.8	ENCODEHT000565733	POLR3C	ENCODEHT000565733	Known	ISM	Suffix	0.30000001192092896	None	None	None	None
b8cc24bb-fae1-4c86-a1a1-1f26961749d3	ONT_GM12878_R1	hg38_SIRV	chr6	31357168	31353868	-	8	1532	18522	65764	ENSG00000234745.10	ENST00000412585.6	HLA-B	HLA-B-249	Known	Known	None	0.10000000149011612	None	None	None	None
m54284U_191110_105540/177605391/ccs	PB_GM12878_R1	hg38_SIRV	chr9	19380237	19376257	-	6	828	26210	91420	ENSG00000137154.12	ENST00000380394.8	RPS6	RPS6-204	Known	Known	None	0.15000000596046448	None	None	None	None
1e77e6a7-4bde-4600-94e9-0d646cdaa8e6	ONT_GM12878_R2	hg38_SIRV	chr17	81847404	81843174	-	6	1628	47934	564006	ENSG00000185624.14	ENCODEHT000564006	P4HB	ENCODEHT000564006	Known	ISM	Suffix	0.25	None	None	None	None
m54284U_191110_105540/178652467/ccs	PB_GM12878_R1	hg38_SIRV	chr9	19380212	19376257	-	6	803	26210	91420	ENSG00000137154.12	ENST00000380394.8	RPS6	RPS6-204	Known	Known	None	0.15000000596046448	None	None	None	None
bdb7de12-362e-4fb3-b3af-a14ce98a0650	ONT_GM12878_R2	hg38_SIRV	chr2	203190709	203191313	+	1	605	8590	30233	ENSG00000204196.5	ENST00000431098.1	RPL12P16	RPL12P16-201	Known	Known	None	0.800000011920929	None	None	None	None
074a0220-9045-4669-b0b9-d321f4fc811c	ONT_GM12878_R2	hg38_SIRV	chr17	81843876	81843176	-	1	536	47934	563576	ENSG00000185624.14	ENCODEHT000563576	P4HB	ENCODEHT000563576	Known	Genomic	None	0.25	None	None	None	None
1a7afea8-3ffa-4b9b-a8e2-fb8a4db499ca	ONT_GM12878_R1	hg38_SIRV	chr6	31356259	31353874	-	6	1066	18522	565683	ENSG00000234745.10	ENCODEHT000565683	HLA-B	ENCODEHT000565683	Known	ISM	Suffix	0.10000000149011612	None	None	None	None
m54284U_191110_105540/178784404/ccs	PB_GM12878_R1	hg38_SIRV	chr9	19380236	19376257	-	6	827	26210	91420	ENSG00000137154.12	ENST00000380394.8	RPS6	RPS6-204	Known	Known	None	0.15000000596046448	None	None	None	None
m54284U_191111_172039/81724191/ccs	PB_GM12878_R2	hg38_SIRV	chr11	123062136	123057495	-	9	2258	33517	116438	ENSG00000109971.13	ENST00000534624.5	HSPA8	HSPA8-224	Known	Known	None	0.25	None	None	None	None
22914360-c3b0-4c6d-a48b-6816a6afd52d	ONT_GM12878_R2	hg38_SIRV	chr17	81844157	81843176	-	1	817	47934	563576	ENSG00000185624.14	ENCODEHT000563576	P4HB	ENCODEHT000563576	Known	Genomic	None	0.25	None	None	None	None
m54284U_191110_105540/58458400/ccs	PB_GM12878_R1	hg38_SIRV	chr19	54200858	54207643	+	5	709	51833	186415	ENSG00000170889.13	ENST00000302907.8	RPS9	RPS9-201	Known	Known	None	0.15000000596046448	None	None	None	None
4dc2d4c5-0ea5-4da2-857f-4c961e7e2c3d	ONT_GM12878_R2	hg38_SIRV	chr2	203190709	203191306	+	1	598	8590	30233	ENSG00000204196.5	ENST00000431098.1	RPL12P16	RPL12P16-201	Known	Known	None	0.550000011920929	None	None	None	None
m54284U_191111_172039/2163739/ccs	PB_GM12878_R2	hg38_SIRV	chr9	19380236	19376257	-	6	827	26210	91420	ENSG00000137154.12	ENST00000380394.8	RPS6	RPS6-204	Known	Known	None	0.15000000596046448	None	None	None	None
99e3a912-2f24-45f1-bd9a-b9ab5185e38e	ONT_GM12878_R1	hg38_SIRV	chr6	31357142	31353868	-	7	1399	18522	565735	ENSG00000234745.10	ENCODEHT000565735	HLA-B	ENCODEHT000565735	Known	NIC	None	0.10000000149011612	None	None	None	None
b4d7e566-0cb6-4b59-9b1e-713a6cf47718	ONT_GM12878_R2	hg38_SIRV	chr1	145841255	145841588	+	1	346	2894	565734	ENSG00000186141.8	ENCODEHT000565734	POLR3C	ENCODEHT000565734	Known	Genomic	None	0.20000000298023224	None	None	None	None
m54284U_191111_172039/3607348/ccs	PB_GM12878_R2	hg38_SIRV	chr9	19380238	19376257	-	6	829	26210	91420	ENSG00000137154.12	ENST00000380394.8	RPS6	RPS6-204	Known	Known	None	0.15000000596046448	None	None	None	None
a7dc0a83-0353-406b-8b9a-efedc0879aae	ONT_GM12878_R2	hg38_SIRV	chr2	203190709	203191311	+	1	603	8590	30233	ENSG00000204196.5	ENST00000431098.1	RPL12P16	RPL12P16-201	Known	Known	None	0.75	None	None	None	None
m54284U_191111_172039/4654812/ccs	PB_GM12878_R2	hg38_SIRV	chr9	19380236	19376257	-	6	827	26210	91420	ENSG00000137154.12	ENST00000380394.8	RPS6	RPS6-204	Known	Known	None	0.15000000596046448	None	None	None	None
a69e1689-5804-4003-9e81-b8f832ed6806	ONT_GM12878_R1	hg38_SIRV	chr6	31357158	31353874	-	7	1523	18522	565681	ENSG00000234745.10	ENCODEHT000565681	HLA-B	ENCODEHT000565681	Known	NIC	None	0.10000000149011612	None	None	None	None
m54284U_191111_172039/81724904/ccs	PB_GM12878_R2	hg38_SIRV	chr11	123062137	123057495	-	9	2259	33517	116438	ENSG00000109971.13	ENST00000534624.5	HSPA8	HSPA8-224	Known	Known	None	0.25	None	None	None	None
297ccb9a-bd8a-46b7-8dc4-8ba35a249d7d	ONT_GM12878_R2	hg38_SIRV	chr2	203190709	203191301	+	1	593	8590	30233	ENSG00000204196.5	ENST00000431098.1	RPL12P16	RPL12P16-201	Known	Known	None	0.4000000059604645	None	None	None	None
m54284U_191111_172039/5047244/ccs	PB_GM12878_R2	hg38_SIRV	chr9	19380239	19376257	-	6	830	26210	91420	ENSG00000137154.12	ENST00000380394.8	RPS6	RPS6-204	Known	Known	None	0.15000000596046448	None	None	None	None
4db858e6-92e3-4e6e-ba80-fd2e9b210b4a	ONT_GM12878_R2	hg38_SIRV	chr17	81845231	81843174	-	2	1007	47934	170379	ENSG00000185624.14	ENST00000473021.1	P4HB	P4HB-208	Known	Known	None	0.25	None	None	None	None
93da82ce-1a9e-4c62-bf4e-f5ceb4c79eaa	ONT_GM12878_R2	hg38_SIRV	chr1	145841619	145842195	+	1	600	2894	565736	ENSG00000186141.8	ENCODEHT000565736	POLR3C	ENCODEHT000565736	Known	Genomic	None	0.10000000149011612	None	None	None	None
m54284U_191110_105540/58590279/ccs	PB_GM12878_R1	hg38_SIRV	chr19	54200858	54207643	+	5	709	51833	186415	ENSG00000170889.13	ENST00000302907.8	RPS9	RPS9-201	Known	Known	None	0.15000000596046448	None	None	None	None
43157b9f-c94d-4daa-90bc-86912efc3895	ONT_GM12878_R1	hg38_SIRV	chr6	31354526	31353868	-	2	471	18522	65762	ENSG00000234745.10	ENST00000481849.5	HLA-B	HLA-B-253	Known	Known	None	0.10000000149011612	None	None	None	None
m54284U_191111_172039/6424015/ccs	PB_GM12878_R2	hg38_SIRV	chr9	19380211	19376257	-	6	788	26210	565737	ENSG00000137154.12	ENCODEHT000565737	RPS6	ENCODEHT000565737	Known	NIC	None	0.15000000596046448	None	None	None	None
789eb373-2bd1-48fc-934b-5192858806b1	ONT_GM12878_R2	hg38_SIRV	chr2	203190709	203191319	+	1	611	8590	30233	ENSG00000204196.5	ENST00000431098.1	RPL12P16	RPL12P16-201	Known	Known	None	0.8999999761581421	None	None	None	None
m54284U_191111_172039/52364419/ccs	PB_GM12878_R2	hg38_SIRV	chr1	145854878	145841659	-	9	1739	2896	565738	ENSG00000131788.15	ENCODEHT000565738	PIAS3	ENCODEHT000565738	Known	NNC	None	0.550000011920929	None	None	None	None
94d1a407-15e5-4f85-8e9e-e03d61ef88ba	ONT_GM12878_R2	hg38_SIRV	chr17	81844107	81843176	-	1	767	47934	563576	ENSG00000185624.14	ENCODEHT000563576	P4HB	ENCODEHT000563576	Known	Genomic	None	0.25	None	None	None	None
5e5fad27-aba9-4e90-bef8-c5baafb274dd	ONT_GM12878_R1	hg38_SIRV	chr6	31357168	31353868	-	8	1538	18522	65764	ENSG00000234745.10	ENST00000412585.6	HLA-B	HLA-B-249	Known	Known	None	0.10000000149011612	None	None	None	None
m54284U_191111_172039/6424091/ccs	PB_GM12878_R2	hg38_SIRV	chr9	19380235	19376257	-	6	826	26210	91420	ENSG00000137154.12	ENST00000380394.8	RPS6	RPS6-204	Known	Known	None	0.15000000596046448	None	None	None	None
m54284U_191111_172039/81789148/ccs	PB_GM12878_R2	hg38_SIRV	chr11	123062137	123057495	-	9	2259	33517	116438	ENSG00000109971.13	ENST00000534624.5	HSPA8	HSPA8-224	Known	Known	None	0.25	None	None	None	None
f8381cce-f11f-46c0-8a4f-9b6c686b0310	ONT_GM12878_R2	hg38_SIRV	chr2	203190709	203191319	+	1	611	8590	30233	ENSG00000204196.5	ENST00000431098.1	RPL12P16	RPL12P16-201	Known	Known	None	0.8999999761581421	None	None	None	None
m54284U_191111_172039/6947276/ccs	PB_GM12878_R2	hg38_SIRV	chr9	19380233	19376257	-	6	824	26210	91420	ENSG00000137154.12	ENST00000380394.8	RPS6	RPS6-204	Known	Known	None	0.15000000596046448	None	None	None	None
8436fd33-fc7c-4f5b-b621-2e2241569a1d	ONT_GM12878_R1	hg38_SIRV	chr6	31356245	31353874	-	6	1052	18522	565683	ENSG00000234745.10	ENCODEHT000565683	HLA-B	ENCODEHT000565683	Known	ISM	Suffix	0.10000000149011612	None	None	None	None
m54284U_191111_172039/7340926/ccs	PB_GM12878_R2	hg38_SIRV	chr9	19380236	19376257	-	6	827	26210	91420	ENSG00000137154.12	ENST00000380394.8	RPS6	RPS6-204	Known	Known	None	0.15000000596046448	None	None	None	None
5ab3aff5-6635-4069-a59f-492fcbcc981f	ONT_GM12878_R2	hg38_SIRV	chr2	203190709	203190993	+	1	285	8590	30233	ENSG00000204196.5	ENST00000431098.1	RPL12P16	RPL12P16-201	Known	Known	None	0.05000000074505806	None	None	None	None
m54284U_191110_105540/58590466/ccs	PB_GM12878_R1	hg38_SIRV	chr19	54200858	54207640	+	5	706	51833	186415	ENSG00000170889.13	ENST00000302907.8	RPS9	RPS9-201	Known	Known	None	0.15000000596046448	None	None	None	None
m54284U_191111_172039/8194254/ccs	PB_GM12878_R2	hg38_SIRV	chr9	19380236	19376257	-	6	827	26210	91420	ENSG00000137154.12	ENST00000380394.8	RPS6	RPS6-204	Known	Known	None	0.15000000596046448	None	None	None	None
2363908f-e4ed-41b0-b0bd-7d56746c267c	ONT_GM12878_R1	hg38_SIRV	chr6	31356207	31353874	-	6	1003	18522	565683	ENSG00000234745.10	ENCODEHT000565683	HLA-B	ENCODEHT000565683	Known	ISM	Suffix	0.10000000149011612	None	None	None	None
d1386f18-ea5a-48b9-8f52-659ed600b211	ONT_GM12878_R2	hg38_SIRV	chr17	81845202	81843174	-	2	972	47934	170379	ENSG00000185624.14	ENST00000473021.1	P4HB	P4HB-208	Known	Known	None	0.25	None	None	None	None
74ab9a2b-e72e-46ce-8cab-a456f5565388	ONT_GM12878_R2	hg38_SIRV	chr2	203190709	203191275	+	1	567	8590	30233	ENSG00000204196.5	ENST00000431098.1	RPL12P16	RPL12P16-201	Known	Known	None	0.550000011920929	None	None	None	None
m54284U_191111_172039/81790104/ccs	PB_GM12878_R2	hg38_SIRV	chr11	123062136	123057495	-	9	2258	33517	116438	ENSG00000109971.13	ENST00000534624.5	HSPA8	HSPA8-224	Known	Known	None	0.25	None	None	None	None
m54284U_191110_105540/114297325/ccs	PB_GM12878_R1	hg38_SIRV	chr1	145856432	145841664	-	12	1964	2896	565739	ENSG00000131788.15	ENCODEHT000565739	PIAS3	ENCODEHT000565739	Known	NIC	None	0.550000011920929	None	None	None	None
m54284U_191111_172039/8520241/ccs	PB_GM12878_R2	hg38_SIRV	chr9	19380229	19376257	-	6	820	26210	91420	ENSG00000137154.12	ENST00000380394.8	RPS6	RPS6-204	Known	Known	None	0.15000000596046448	None	None	None	None
a3afd9db-3d51-4ef6-81a8-1843932e1efa	ONT_GM12878_R2	hg38_SIRV	chr17	81844164	81843176	-	1	824	47934	563576	ENSG00000185624.14	ENCODEHT000563576	P4HB	ENCODEHT000563576	Known	Genomic	None	0.25	None	None	None	None
m54284U_191111_172039/8585304/ccs	PB_GM12878_R2	hg38_SIRV	chr9	19380236	19376257	-	6	827	26210	91420	ENSG00000137154.12	ENST00000380394.8	RPS6	RPS6-204	Known	Known	None	0.15000000596046448	None	None	None	None
78c407eb-2d76-4424-8efc-4b9663146f38	ONT_GM12878_R2	hg38_SIRV	chr2	203190709	203191315	+	1	607	8590	30233	ENSG00000204196.5	ENST00000431098.1	RPL12P16	RPL12P16-201	Known	Known	None	0.8500000238418579	None	None	None	None
6cc2af51-d623-4994-8b60-7406185c4a73	ONT_GM12878_R1	hg38_SIRV	chr6	31355459	31353875	-	4	883	18522	565673	ENSG00000234745.10	ENCODEHT000565673	HLA-B	ENCODEHT000565673	Known	ISM	Suffix	0.10000000149011612	None	None	None	None
ced00cc4-05dc-4855-a57f-92c9b9314655	ONT_GM12878_R1	hg38_SIRV	chr1	145841635	145842322	+	1	492	2894	565736	ENSG00000186141.8	ENCODEHT000565736	POLR3C	ENCODEHT000565736	Known	Genomic	None	0.44999998807907104	None	None	None	None
72e558c0-d496-4dd3-af79-72c50eaedfd3	ONT_GM12878_R2	hg38_SIRV	chr17	81843689	81843176	-	1	349	47934	563576	ENSG00000185624.14	ENCODEHT000563576	P4HB	ENCODEHT000563576	Known	Genomic	None	0.25	None	None	None	None
m54284U_191110_105540/58984186/ccs	PB_GM12878_R1	hg38_SIRV	chr19	54200858	54207645	+	5	711	51833	186415	ENSG00000170889.13	ENST00000302907.8	RPS9	RPS9-201	Known	Known	None	0.10000000149011612	None	None	None	None
m54284U_191111_172039/8716558/ccs	PB_GM12878_R2	hg38_SIRV	chr9	19380236	19376257	-	6	827	26210	91420	ENSG00000137154.12	ENST00000380394.8	RPS6	RPS6-204	Known	Known	None	0.15000000596046448	None	None	None	None
m54284U_191111_172039/81790885/ccs	PB_GM12878_R2	hg38_SIRV	chr11	123062137	123057495	-	9	2253	33517	116438	ENSG00000109971.13	ENST00000534624.5	HSPA8	HSPA8-224	Known	Known	None	0.25	None	None	None	None
9768f948-565a-47e6-8915-9f3faad50080	ONT_GM12878_R2	hg38_SIRV	chr2	203190709	203191308	+	1	594	8590	30233	ENSG00000204196.5	ENST00000431098.1	RPL12P16	RPL12P16-201	Known	Known	None	0.6000000238418579	None	None	None	None
m54284U_191111_172039/9307376/ccs	PB_GM12878_R2	hg38_SIRV	chr9	19380232	19376257	-	6	823	26210	91420	ENSG00000137154.12	ENST00000380394.8	RPS6	RPS6-204	Known	Known	None	0.15000000596046448	None	None	None	None
49e18bce-3643-4419-9ce3-64fbb2300af9	ONT_GM12878_R1	hg38_SIRV	chr1	145841913	145842341	+	1	233	2894	565736	ENSG00000186141.8	ENCODEHT000565736	POLR3C	ENCODEHT000565736	Known	Genomic	None	0.10000000149011612	None	None	None	None
35bc384a-fdbe-4c51-94b0-c85fc236edbb	ONT_GM12878_R1	hg38_SIRV	chr6	31356866	31353875	-	7	1239	18522	565674	ENSG00000234745.10	ENCODEHT000565674	HLA-B	ENCODEHT000565674	Known	ISM	Both	0.10000000149011612	None	None	None	None
m54284U_191111_172039/9373857/ccs	PB_GM12878_R2	hg38_SIRV	chr9	19380236	19376257	-	6	796	26210	91420	ENSG00000137154.12	ENST00000380394.8	RPS6	RPS6-204	Known	Known	None	0.15000000596046448	None	None	None	None
7485f11d-fd61-451e-aee7-e46b50cea45e	ONT_GM12878_R2	hg38_SIRV	chr2	203190709	203191296	+	1	597	8590	30233	ENSG00000204196.5	ENST00000431098.1	RPL12P16	RPL12P16-201	Known	Known	None	0.5	None	None	None	None
ce2c8645-eb3a-44f2-93ad-61bb525b18f7	ONT_GM12878_R1	hg38_SIRV	chr6	31357163	31353868	-	8	1537	18522	65764	ENSG00000234745.10	ENST00000412585.6	HLA-B	HLA-B-249	Known	Known	None	0.10000000149011612	None	None	None	None
m54284U_191110_105540/7864344/ccs	PB_GM12878_R1	hg38_SIRV	chr17	81860534	81843175	-	11	2427	47934	170375	ENSG00000185624.14	ENST00000331483.8	P4HB	P4HB-201	Known	Known	None	0.25	None	None	None	None
m54284U_191111_172039/9831213/ccs	PB_GM12878_R2	hg38_SIRV	chr9	19380236	19376257	-	6	827	26210	91420	ENSG00000137154.12	ENST00000380394.8	RPS6	RPS6-204	Known	Known	None	0.15000000596046448	None	None	None	None
m54284U_191110_105540/58985253/ccs	PB_GM12878_R1	hg38_SIRV	chr19	54200858	54207641	+	5	707	51833	186415	ENSG00000170889.13	ENST00000302907.8	RPS9	RPS9-201	Known	Known	None	0.15000000596046448	None	None	None	None
927d8ab0-3ebf-4a09-bb68-aa31fd0101d7	ONT_GM12878_R2	hg38_SIRV	chr2	203190709	203191287	+	1	579	8590	30233	ENSG00000204196.5	ENST00000431098.1	RPL12P16	RPL12P16-201	Known	Known	None	0.5	None	None	None	None
m54284U_191111_172039/81790949/ccs	PB_GM12878_R2	hg38_SIRV	chr11	123062135	123057498	-	9	2254	33517	549503	ENSG00000109971.13	ENCODEHT000549503	HSPA8	ENCODEHT000549503	Known	NIC	None	0.25	None	None	None	None
m54284U_191111_172039/10224915/ccs	PB_GM12878_R2	hg38_SIRV	chr9	19380236	19376257	-	6	827	26210	91420	ENSG00000137154.12	ENST00000380394.8	RPS6	RPS6-204	Known	Known	None	0.15000000596046448	None	None	None	None
45154cb2-b032-49cd-ba14-944662a5b0a4	ONT_GM12878_R1	hg38_SIRV	chr6	31355414	31353875	-	5	885	18522	565675	ENSG00000234745.10	ENCODEHT000565675	HLA-B	ENCODEHT000565675	Known	ISM	Suffix	0.10000000149011612	None	None	None	None
m54284U_191111_172039/10945554/ccs	PB_GM12878_R2	hg38_SIRV	chr9	19380236	19376257	-	6	827	26210	91420	ENSG00000137154.12	ENST00000380394.8	RPS6	RPS6-204	Known	Known	None	0.15000000596046448	None	None	None	None
4bf4ed39-bfdd-4251-8c68-5c8410216df0	ONT_GM12878_R2	hg38_SIRV	chr2	203190709	203191319	+	1	611	8590	30233	ENSG00000204196.5	ENST00000431098.1	RPL12P16	RPL12P16-201	Known	Known	None	0.8999999761581421	None	None	None	None
20128a9a-25ad-413e-b679-57949e335381	ONT_GM12878_R1	hg38_SIRV	chr6	31357168	31353868	-	8	1550	18522	65764	ENSG00000234745.10	ENST00000412585.6	HLA-B	HLA-B-249	Known	Known	None	0.10000000149011612	None	None	None	None
m54284U_191111_172039/11010522/ccs	PB_GM12878_R2	hg38_SIRV	chr9	19380234	19376257	-	6	825	26210	91420	ENSG00000137154.12	ENST00000380394.8	RPS6	RPS6-204	Known	Known	None	0.15000000596046448	None	None	None	None
m54284U_191110_105540/14681389/ccs	PB_GM12878_R1	hg38_SIRV	chr17	81856057	81843175	-	9	2009	47934	563702	ENSG00000185624.14	ENCODEHT000563702	P4HB	ENCODEHT000563702	Known	ISM	Suffix	0.25	None	None	None	None
a1de7b14-ecb1-487a-8e2e-b3b8cdd51abe	ONT_GM12878_R2	hg38_SIRV	chr6	31354343	31353868	-	1	425	18522	565669	ENSG00000234745.10	ENCODEHT000565669	HLA-B	ENCODEHT000565669	Known	Genomic	None	0.10000000149011612	None	None	None	None
3ed9e7f9-a0db-4506-9943-7e2814e94092	ONT_GM12878_R2	hg38_SIRV	chr2	203190709	203191306	+	1	598	8590	30233	ENSG00000204196.5	ENST00000431098.1	RPL12P16	RPL12P16-201	Known	Known	None	0.550000011920929	None	None	None	None
m54284U_191111_172039/11077528/ccs	PB_GM12878_R2	hg38_SIRV	chr9	19380236	19376257	-	6	827	26210	91420	ENSG00000137154.12	ENST00000380394.8	RPS6	RPS6-204	Known	Known	None	0.15000000596046448	None	None	None	None
6708c871-4da5-4473-993d-1f74c2c4ad1f	ONT_GM12878_R2	hg38_SIRV	chr6	31354213	31353868	-	1	295	18522	565669	ENSG00000234745.10	ENCODEHT000565669	HLA-B	ENCODEHT000565669	Known	Genomic	None	0.10000000149011612	None	None	None	None
m54284U_191111_172039/58393212/ccs	PB_GM12878_R2	hg38_SIRV	chr1	145842364	145843952	+	1	1589	2894	565740	ENSG00000186141.8	ENCODEHT000565740	POLR3C	ENCODEHT000565740	Known	ISM	None	0.6000000238418579	None	None	None	None
m54284U_191111_172039/81854842/ccs	PB_GM12878_R2	hg38_SIRV	chr11	123062136	123057495	-	9	2258	33517	116438	ENSG00000109971.13	ENST00000534624.5	HSPA8	HSPA8-224	Known	Known	None	0.25	None	None	None	None
m54284U_191110_105540/59050500/ccs	PB_GM12878_R1	hg38_SIRV	chr19	54200858	54207643	+	4	1644	51833	186416	ENSG00000170889.13	ENST00000484121.5	RPS9	RPS9-211	Known	Known	None	0.15000000596046448	None	None	None	None
m54284U_191111_172039/12061127/ccs	PB_GM12878_R2	hg38_SIRV	chr9	19380236	19376257	-	6	827	26210	91420	ENSG00000137154.12	ENST00000380394.8	RPS6	RPS6-204	Known	Known	None	0.15000000596046448	None	None	None	None
2a7aedb2-79e4-4e9f-9f63-96f29936356e	ONT_GM12878_R2	hg38_SIRV	chr2	203190709	203191290	+	1	582	8590	30233	ENSG00000204196.5	ENST00000431098.1	RPL12P16	RPL12P16-201	Known	Known	None	0.4000000059604645	None	None	None	None
a9d9aa31-9cbf-41ad-a999-fc91cd065bfb	ONT_GM12878_R2	hg38_SIRV	chr6	31355213	31353875	-	4	643	18522	565673	ENSG00000234745.10	ENCODEHT000565673	HLA-B	ENCODEHT000565673	Known	ISM	Suffix	0.10000000149011612	None	None	None	None
m54284U_191111_172039/12978092/ccs	PB_GM12878_R2	hg38_SIRV	chr9	19380216	19376257	-	6	807	26210	91420	ENSG00000137154.12	ENST00000380394.8	RPS6	RPS6-204	Known	Known	None	0.15000000596046448	None	None	None	None
m54284U_191111_172039/138871778/ccs	PB_GM12878_R2	hg38_SIRV	chr1	145842431	145844331	+	1	1716	2894	565740	ENSG00000186141.8	ENCODEHT000565740	POLR3C	ENCODEHT000565740	Known	ISM	None	0.6000000238418579	None	None	None	None
m54284U_191110_105540/18287195/ccs	PB_GM12878_R1	hg38_SIRV	chr17	81860535	81843175	-	11	2428	47934	170375	ENSG00000185624.14	ENST00000331483.8	P4HB	P4HB-201	Known	Known	None	0.25	None	None	None	None
e65f72b5-2bb6-4e76-a29f-9af5c8793ae1	ONT_GM12878_R2	hg38_SIRV	chr2	203190709	203191275	+	1	574	8590	30233	ENSG00000204196.5	ENST00000431098.1	RPL12P16	RPL12P16-201	Known	Known	None	0.550000011920929	None	None	None	None
m54284U_191111_172039/13895702/ccs	PB_GM12878_R2	hg38_SIRV	chr9	19380236	19376257	-	6	827	26210	91420	ENSG00000137154.12	ENST00000380394.8	RPS6	RPS6-204	Known	Known	None	0.15000000596046448	None	None	None	None
d7b865b6-47c6-42f7-af86-32248a4245f5	ONT_GM12878_R2	hg38_SIRV	chr6	31356990	31353875	-	7	1370	18522	565674	ENSG00000234745.10	ENCODEHT000565674	HLA-B	ENCODEHT000565674	Known	ISM	Both	0.10000000149011612	None	None	None	None
m54284U_191111_172039/81855317/ccs	PB_GM12878_R2	hg38_SIRV	chr11	123062136	123057495	-	9	2258	33517	116438	ENSG00000109971.13	ENST00000534624.5	HSPA8	HSPA8-224	Known	Known	None	0.25	None	None	None	None
m54284U_191111_172039/55117776/ccs	PB_GM12878_R2	hg38_SIRV	chr1	145842434	145844324	+	1	1722	2894	565740	ENSG00000186141.8	ENCODEHT000565740	POLR3C	ENCODEHT000565740	Known	ISM	None	0.550000011920929	None	None	None	None
m54284U_191111_172039/14158426/ccs	PB_GM12878_R2	hg38_SIRV	chr9	19380234	19376257	-	6	825	26210	91420	ENSG00000137154.12	ENST00000380394.8	RPS6	RPS6-204	Known	Known	None	0.15000000596046448	None	None	None	None
f6739898-eb9e-4615-921f-7a982164eb11	ONT_GM12878_R2	hg38_SIRV	chr2	203190709	203191319	+	1	608	8590	30233	ENSG00000204196.5	ENST00000431098.1	RPL12P16	RPL12P16-201	Known	Known	None	0.8999999761581421	None	None	None	None
m54284U_191110_105540/59113816/ccs	PB_GM12878_R1	hg38_SIRV	chr19	54200858	54207643	+	5	709	51833	186415	ENSG00000170889.13	ENST00000302907.8	RPS9	RPS9-201	Known	Known	None	0.15000000596046448	None	None	None	None
m54284U_191111_172039/14681758/ccs	PB_GM12878_R2	hg38_SIRV	chr9	19380221	19376266	-	6	798	26210	564527	ENSG00000137154.12	ENCODEHT000564527	RPS6	ENCODEHT000564527	Known	ISM	Prefix	0.15000000596046448	None	None	None	None
bbbfbc05-bf0e-42c7-9708-f35c6950a23a	ONT_GM12878_R2	hg38_SIRV	chr6	31357168	31353868	-	8	1526	18522	65764	ENSG00000234745.10	ENST00000412585.6	HLA-B	HLA-B-249	Known	Known	None	0.10000000149011612	None	None	None	None
97ee9ff5-ab3e-4794-bf00-e8bb9b1674e1	ONT_GM12878_R1	hg38_SIRV	chr1	145842798	145844555	+	1	1566	2894	565740	ENSG00000186141.8	ENCODEHT000565740	POLR3C	ENCODEHT000565740	Known	ISM	None	0.4000000059604645	None	None	None	None
m54284U_191110_105540/27132739/ccs	PB_GM12878_R1	hg38_SIRV	chr17	81860535	81843175	-	11	2428	47934	170375	ENSG00000185624.14	ENST00000331483.8	P4HB	P4HB-201	Known	Known	None	0.25	None	None	None	None
3cece16e-4d9e-4970-9ed7-7cd0aea6f459	ONT_GM12878_R2	hg38_SIRV	chr2	203190709	203191295	+	1	587	8590	30233	ENSG00000204196.5	ENST00000431098.1	RPL12P16	RPL12P16-201	Known	Known	None	0.44999998807907104	None	None	None	None
m54284U_191111_172039/16384558/ccs	PB_GM12878_R2	hg38_SIRV	chr9	19380236	19376257	-	6	827	26210	91420	ENSG00000137154.12	ENST00000380394.8	RPS6	RPS6-204	Known	Known	None	0.15000000596046448	None	None	None	None
afd08eae-7049-4bbe-b1ed-f4c3f1bfd87b	ONT_GM12878_R1	hg38_SIRV	chr1	145842843	145843656	+	1	629	2894	565740	ENSG00000186141.8	ENCODEHT000565740	POLR3C	ENCODEHT000565740	Known	ISM	None	0.20000000298023224	None	None	None	None
6b01a625-4d16-44af-afdb-7a6cf74e3140	ONT_GM12878_R2	hg38_SIRV	chr6	31357040	31353875	-	7	1413	18522	565674	ENSG00000234745.10	ENCODEHT000565674	HLA-B	ENCODEHT000565674	Known	ISM	Both	0.10000000149011612	None	None	None	None
m54284U_191111_172039/16516581/ccs	PB_GM12878_R2	hg38_SIRV	chr9	19380236	19376257	-	6	827	26210	91420	ENSG00000137154.12	ENST00000380394.8	RPS6	RPS6-204	Known	Known	None	0.15000000596046448	None	None	None	None
m54284U_191111_172039/81855833/ccs	PB_GM12878_R2	hg38_SIRV	chr11	123062138	123057495	-	9	2260	33517	116438	ENSG00000109971.13	ENST00000534624.5	HSPA8	HSPA8-224	Known	Known	None	0.25	None	None	None	None
6fe2c095-08b7-4004-a93c-1c497edc7f2e	ONT_GM12878_R2	hg38_SIRV	chr2	203190709	203191328	+	1	613	8590	30233	ENSG00000204196.5	ENST00000431098.1	RPL12P16	RPL12P16-201	Known	Known	None	0.699999988079071	None	None	None	None
m54284U_191111_172039/16581014/ccs	PB_GM12878_R2	hg38_SIRV	chr9	19380236	19376257	-	6	827	26210	91420	ENSG00000137154.12	ENST00000380394.8	RPS6	RPS6-204	Known	Known	None	0.15000000596046448	None	None	None	None
m54284U_191110_105540/178061349/ccs	PB_GM12878_R1	hg38_SIRV	chr1	145843003	145844879	+	1	1692	2894	565740	ENSG00000186141.8	ENCODEHT000565740	POLR3C	ENCODEHT000565740	Known	ISM	None	0.699999988079071	None	None	None	None
e8b0048c-c533-41a8-ab5c-262f033dc846	ONT_GM12878_R2	hg38_SIRV	chr6	31357167	31353868	-	8	1531	18522	65764	ENSG00000234745.10	ENST00000412585.6	HLA-B	HLA-B-249	Known	Known	None	0.10000000149011612	None	None	None	None
m54284U_191110_105540/59245764/ccs	PB_GM12878_R1	hg38_SIRV	chr19	54200858	54207643	+	5	709	51833	186415	ENSG00000170889.13	ENST00000302907.8	RPS9	RPS9-201	Known	Known	None	0.15000000596046448	None	None	None	None
m54284U_191110_105540/51577521/ccs	PB_GM12878_R1	hg38_SIRV	chr17	81860597	81843175	-	11	2490	47934	170375	ENSG00000185624.14	ENST00000331483.8	P4HB	P4HB-201	Known	Known	None	0.25	None	None	None	None
bf995c81-3b9d-4593-9287-b1a197571b90	ONT_GM12878_R2	hg38_SIRV	chr2	203190709	203191333	+	1	632	8590	30233	ENSG00000204196.5	ENST00000431098.1	RPL12P16	RPL12P16-201	Known	Known	None	0.6000000238418579	None	None	None	None
m54284U_191111_172039/18417051/ccs	PB_GM12878_R2	hg38_SIRV	chr9	19380237	19376257	-	6	828	26210	91420	ENSG00000137154.12	ENST00000380394.8	RPS6	RPS6-204	Known	Known	None	0.15000000596046448	None	None	None	None
121418eb-4b92-4dc1-b724-60c3ecc066a5	ONT_GM12878_R2	hg38_SIRV	chr1	145843379	145844551	+	1	988	2894	565740	ENSG00000186141.8	ENCODEHT000565740	POLR3C	ENCODEHT000565740	Known	ISM	None	0.5	None	None	None	None
m54284U_191111_172039/19006444/ccs	PB_GM12878_R2	hg38_SIRV	chr9	19380236	19376257	-	6	827	26210	91420	ENSG00000137154.12	ENST00000380394.8	RPS6	RPS6-204	Known	Known	None	0.15000000596046448	None	None	None	None
3020b356-e880-4823-bfd7-724d965577c4	ONT_GM12878_R2	hg38_SIRV	chr6	31355450	31353868	-	5	759	18522	565741	ENSG00000234745.10	ENCODEHT000565741	HLA-B	ENCODEHT000565741	Known	ISM	Suffix	0.10000000149011612	None	None	None	None
m54284U_191111_172039/81920004/ccs	PB_GM12878_R2	hg38_SIRV	chr11	123062136	123057495	-	9	2258	33517	116438	ENSG00000109971.13	ENST00000534624.5	HSPA8	HSPA8-224	Known	Known	None	0.25	None	None	None	None
3c6c9c39-acb9-4ee4-8f94-8fe08bc4e89f	ONT_GM12878_R1	hg38_SIRV	chr2	203190710	203191309	+	1	600	8590	30233	ENSG00000204196.5	ENST00000431098.1	RPL12P16	RPL12P16-201	Known	Known	None	0.6499999761581421	None	None	None	None
e1ab301a-b2d9-4114-b376-0658f1fd6145	ONT_GM12878_R2	hg38_SIRV	chr1	145843393	145844557	+	1	980	2894	565740	ENSG00000186141.8	ENCODEHT000565740	POLR3C	ENCODEHT000565740	Known	ISM	None	0.30000001192092896	None	None	None	None
m54284U_191111_172039/19857797/ccs	PB_GM12878_R2	hg38_SIRV	chr9	19380236	19376257	-	6	827	26210	91420	ENSG00000137154.12	ENST00000380394.8	RPS6	RPS6-204	Known	Known	None	0.15000000596046448	None	None	None	None
m54284U_191111_172039/20316624/ccs	PB_GM12878_R2	hg38_SIRV	chr9	19380236	19376257	-	6	827	26210	91420	ENSG00000137154.12	ENST00000380394.8	RPS6	RPS6-204	Known	Known	None	0.15000000596046448	None	None	None	None
fbbd910e-186c-40a7-9e44-ee213ffb5a47	ONT_GM12878_R1	hg38_SIRV	chr2	203190710	203191286	+	1	577	8590	30233	ENSG00000204196.5	ENST00000431098.1	RPL12P16	RPL12P16-201	Known	Known	None	0.550000011920929	None	None	None	None
m54284U_191110_105540/60228185/ccs	PB_GM12878_R1	hg38_SIRV	chr17	81860534	81843175	-	11	2427	47934	170375	ENSG00000185624.14	ENST00000331483.8	P4HB	P4HB-201	Known	Known	None	0.25	None	None	None	None
1fb15b5c-1a7e-468e-bc35-575bca1b51ee	ONT_GM12878_R2	hg38_SIRV	chr6	31357166	31353868	-	8	1523	18522	65764	ENSG00000234745.10	ENST00000412585.6	HLA-B	HLA-B-249	Known	Known	None	0.10000000149011612	None	None	None	None
m54284U_191110_105540/59310340/ccs	PB_GM12878_R1	hg38_SIRV	chr19	54200858	54207640	+	5	706	51833	186415	ENSG00000170889.13	ENST00000302907.8	RPS9	RPS9-201	Known	Known	None	0.15000000596046448	None	None	None	None
a4e1a0a1-0dbe-4a61-b50e-b77f761ef093	ONT_GM12878_R1	hg38_SIRV	chr1	145843417	145844556	+	1	948	2894	565740	ENSG00000186141.8	ENCODEHT000565740	POLR3C	ENCODEHT000565740	Known	ISM	None	0.3499999940395355	None	None	None	None
m54284U_191111_172039/20317405/ccs	PB_GM12878_R2	hg38_SIRV	chr9	19380236	19376257	-	6	827	26210	91420	ENSG00000137154.12	ENST00000380394.8	RPS6	RPS6-204	Known	Known	None	0.15000000596046448	None	None	None	None
m54284U_191111_172039/81920066/ccs	PB_GM12878_R2	hg38_SIRV	chr11	123062137	123057495	-	9	2259	33517	116438	ENSG00000109971.13	ENST00000534624.5	HSPA8	HSPA8-224	Known	Known	None	0.25	None	None	None	None
3dbb1f53-3f4b-4332-b7b5-a8b2e2d07b8d	ONT_GM12878_R1	hg38_SIRV	chr2	203190710	203191309	+	1	600	8590	30233	ENSG00000204196.5	ENST00000431098.1	RPL12P16	RPL12P16-201	Known	Known	None	0.6499999761581421	None	None	None	None
21f2c66b-dcd5-491d-b5d5-3a95c6400c01	ONT_GM12878_R2	hg38_SIRV	chr1	145843464	145844560	+	1	912	2894	565740	ENSG00000186141.8	ENCODEHT000565740	POLR3C	ENCODEHT000565740	Known	ISM	None	0.20000000298023224	None	None	None	None
e7357a07-3a2e-46ba-88bf-8f5655306919	ONT_GM12878_R2	hg38_SIRV	chr6	31357162	31353875	-	7	1532	18522	565676	ENSG00000234745.10	ENCODEHT000565676	HLA-B	ENCODEHT000565676	Known	NNC	None	0.10000000149011612	None	None	None	None
m54284U_191111_172039/22020128/ccs	PB_GM12878_R2	hg38_SIRV	chr9	19380236	19376257	-	6	827	26210	91420	ENSG00000137154.12	ENST00000380394.8	RPS6	RPS6-204	Known	Known	None	0.15000000596046448	None	None	None	None
m54284U_191111_172039/22282808/ccs	PB_GM12878_R2	hg38_SIRV	chr9	19380236	19376257	-	6	827	26210	91420	ENSG00000137154.12	ENST00000380394.8	RPS6	RPS6-204	Known	Known	None	0.15000000596046448	None	None	None	None
f646648b-b6f2-46be-b534-c8842c6476c7	ONT_GM12878_R1	hg38_SIRV	chr2	203190710	203191280	+	1	571	8590	30233	ENSG00000204196.5	ENST00000431098.1	RPL12P16	RPL12P16-201	Known	Known	None	0.550000011920929	None	None	None	None
m54284U_191110_105540/121637107/ccs	PB_GM12878_R1	hg38_SIRV	chr17	81860534	81843175	-	11	2427	47934	170375	ENSG00000185624.14	ENST00000331483.8	P4HB	P4HB-201	Known	Known	None	0.25	None	None	None	None
f4d0a935-1e0f-4464-b3de-6cdc5816c7bd	ONT_GM12878_R1	hg38_SIRV	chr1	145843504	145844560	+	1	872	2894	565740	ENSG00000186141.8	ENCODEHT000565740	POLR3C	ENCODEHT000565740	Known	ISM	None	0.20000000298023224	None	None	None	None
21fbb2af-6d07-499b-8eb8-b52594b445e5	ONT_GM12878_R2	hg38_SIRV	chr6	31355437	31353875	-	4	628	18522	565672	ENSG00000234745.10	ENCODEHT000565672	HLA-B	ENCODEHT000565672	Known	ISM	Suffix	0.10000000149011612	None	None	None	None
m54284U_191111_172039/22480836/ccs	PB_GM12878_R2	hg38_SIRV	chr9	19380237	19376257	-	6	828	26210	91420	ENSG00000137154.12	ENST00000380394.8	RPS6	RPS6-204	Known	Known	None	0.15000000596046448	None	None	None	None
m54284U_191110_105540/59574872/ccs	PB_GM12878_R1	hg38_SIRV	chr19	54200858	54207643	+	5	782	51833	186420	ENSG00000170889.13	ENST00000391752.5	RPS9	RPS9-203	Known	Known	None	0.15000000596046448	None	None	None	None
m54284U_191111_172039/81920854/ccs	PB_GM12878_R2	hg38_SIRV	chr11	123062136	123057495	-	9	2258	33517	116438	ENSG00000109971.13	ENST00000534624.5	HSPA8	HSPA8-224	Known	Known	None	0.25	None	None	None	None
84af9abc-02b7-46d1-b0c9-a5332ae5a0e6	ONT_GM12878_R1	hg38_SIRV	chr1	145843547	145844556	+	1	825	2894	565740	ENSG00000186141.8	ENCODEHT000565740	POLR3C	ENCODEHT000565740	Known	ISM	None	0.3499999940395355	None	None	None	None
445db044-baf0-4257-8814-72ab32b5b0bf	ONT_GM12878_R1	hg38_SIRV	chr2	203190710	203191287	+	1	578	8590	30233	ENSG00000204196.5	ENST00000431098.1	RPL12P16	RPL12P16-201	Known	Known	None	0.5	None	None	None	None
m54284U_191111_172039/23003245/ccs	PB_GM12878_R2	hg38_SIRV	chr9	19380233	19376257	-	6	824	26210	91420	ENSG00000137154.12	ENST00000380394.8	RPS6	RPS6-204	Known	Known	None	0.15000000596046448	None	None	None	None
8770e14b-348d-432b-8ff7-322427273095	ONT_GM12878_R2	hg38_SIRV	chr6	31357158	31353874	-	7	1523	18522	565681	ENSG00000234745.10	ENCODEHT000565681	HLA-B	ENCODEHT000565681	Known	NIC	None	0.10000000149011612	None	None	None	None
m54284U_191111_172039/23004476/ccs	PB_GM12878_R2	hg38_SIRV	chr9	19380236	19376257	-	6	827	26210	91420	ENSG00000137154.12	ENST00000380394.8	RPS6	RPS6-204	Known	Known	None	0.15000000596046448	None	None	None	None
eaa93965-6e81-44f2-ad33-3b2c3c156f27	ONT_GM12878_R1	hg38_SIRV	chr1	145843632	145844562	+	1	746	2894	565740	ENSG00000186141.8	ENCODEHT000565740	POLR3C	ENCODEHT000565740	Known	ISM	None	0.15000000596046448	None	None	None	None
4ec409cd-cb96-46b2-99b8-57e42cc39aaa	ONT_GM12878_R1	hg38_SIRV	chr2	203190710	203191314	+	1	596	8590	30233	ENSG00000204196.5	ENST00000431098.1	RPL12P16	RPL12P16-201	Known	Known	None	0.8500000238418579	None	None	None	None
m54284U_191110_105540/126486671/ccs	PB_GM12878_R1	hg38_SIRV	chr17	81860517	81843175	-	11	2410	47934	170375	ENSG00000185624.14	ENST00000331483.8	P4HB	P4HB-201	Known	Known	None	0.25	None	None	None	None
d1a1ec3e-5be7-428a-a812-317cbc8cbde9	ONT_GM12878_R2	hg38_SIRV	chr6	31357168	31353868	-	8	1526	18522	65764	ENSG00000234745.10	ENST00000412585.6	HLA-B	HLA-B-249	Known	Known	None	0.10000000149011612	None	None	None	None
m54284U_191111_172039/23857480/ccs	PB_GM12878_R2	hg38_SIRV	chr9	19380236	19376257	-	6	827	26210	91420	ENSG00000137154.12	ENST00000380394.8	RPS6	RPS6-204	Known	Known	None	0.15000000596046448	None	None	None	None
28c6b828-092e-499b-82f4-3e438e961968	ONT_GM12878_R2	hg38_SIRV	chr6	31357166	31353868	-	8	1522	18522	565742	ENSG00000234745.10	ENCODEHT000565742	HLA-B	ENCODEHT000565742	Known	NIC	None	0.10000000149011612	None	None	None	None
0ab11273-5867-4a03-a9f4-73f0487f99c0	ONT_GM12878_R2	hg38_SIRV	chr1	145843787	145844545	+	1	566	2894	565740	ENSG00000186141.8	ENCODEHT000565740	POLR3C	ENCODEHT000565740	Known	ISM	None	0.550000011920929	None	None	None	None
m54284U_191110_105540/59638971/ccs	PB_GM12878_R1	hg38_SIRV	chr19	54200858	54207643	+	5	709	51833	186415	ENSG00000170889.13	ENST00000302907.8	RPS9	RPS9-201	Known	Known	None	0.15000000596046448	None	None	None	None
m54284U_191111_172039/81921046/ccs	PB_GM12878_R2	hg38_SIRV	chr11	123062136	123057495	-	9	2251	33517	116438	ENSG00000109971.13	ENST00000534624.5	HSPA8	HSPA8-224	Known	Known	None	0.25	None	None	None	None
186fd331-3a2e-4135-b6e2-1105683294f3	ONT_GM12878_R1	hg38_SIRV	chr2	203190710	203191319	+	1	617	8590	30233	ENSG00000204196.5	ENST00000431098.1	RPL12P16	RPL12P16-201	Known	Known	None	0.8999999761581421	None	None	None	None
m54284U_191111_172039/23922381/ccs	PB_GM12878_R2	hg38_SIRV	chr9	19380236	19376257	-	6	827	26210	91420	ENSG00000137154.12	ENST00000380394.8	RPS6	RPS6-204	Known	Known	None	0.15000000596046448	None	None	None	None
654f49db-f621-4b11-917c-408ce703e871	ONT_GM12878_R2	hg38_SIRV	chr6	31356378	31353874	-	6	1185	18522	565683	ENSG00000234745.10	ENCODEHT000565683	HLA-B	ENCODEHT000565683	Known	ISM	Suffix	0.10000000149011612	None	None	None	None
m54284U_191111_172039/26215711/ccs	PB_GM12878_R2	hg38_SIRV	chr9	19380237	19376257	-	6	828	26210	91420	ENSG00000137154.12	ENST00000380394.8	RPS6	RPS6-204	Known	Known	None	0.15000000596046448	None	None	None	None
e5d53726-a22f-466c-800f-38f184ab9386	ONT_GM12878_R1	hg38_SIRV	chr2	203190710	203191319	+	1	610	8590	30233	ENSG00000204196.5	ENST00000431098.1	RPL12P16	RPL12P16-201	Known	Known	None	0.8999999761581421	None	None	None	None
m54284U_191110_105540/150667776/ccs	PB_GM12878_R1	hg38_SIRV	chr17	81860416	81843175	-	11	2309	47934	170375	ENSG00000185624.14	ENST00000331483.8	P4HB	P4HB-201	Known	Known	None	0.25	None	None	None	None
m54284U_191111_172039/27199733/ccs	PB_GM12878_R2	hg38_SIRV	chr9	19380237	19376257	-	6	828	26210	91420	ENSG00000137154.12	ENST00000380394.8	RPS6	RPS6-204	Known	Known	None	0.15000000596046448	None	None	None	None
b5415ac8-4d55-4913-803e-9579d05497a8	ONT_GM12878_R2	hg38_SIRV	chr6	31354668	31353868	-	3	513	18522	65763	ENSG00000234745.10	ENST00000497377.5	HLA-B	HLA-B-254	Known	Known	None	0.10000000149011612	None	None	None	None
a5ba1a49-d5b6-4b15-bb6b-d89eda18dbc9	ONT_GM12878_R2	hg38_SIRV	chr1	145844015	145844394	+	1	380	114413	565743	ENCODEHG000114413	ENCODEHT000565743	ENCODEHG000114413	ENCODEHT000565743	Intergenic	Intergenic	None	0.4000000059604645	None	None	None	None
m54284U_191111_172039/27394754/ccs	PB_GM12878_R2	hg38_SIRV	chr9	19380236	19376257	-	6	827	26210	91420	ENSG00000137154.12	ENST00000380394.8	RPS6	RPS6-204	Known	Known	None	0.15000000596046448	None	None	None	None
m54284U_191111_172039/81986963/ccs	PB_GM12878_R2	hg38_SIRV	chr11	123062136	123057495	-	9	2258	33517	116438	ENSG00000109971.13	ENST00000534624.5	HSPA8	HSPA8-224	Known	Known	None	0.25	None	None	None	None
1b8760b8-5787-4b3e-a7b9-252ffe3e878e	ONT_GM12878_R1	hg38_SIRV	chr2	203190710	203191314	+	1	599	8590	30233	ENSG00000204196.5	ENST00000431098.1	RPL12P16	RPL12P16-201	Known	Known	None	0.8500000238418579	None	None	None	None
m54284U_191110_105540/59834867/ccs	PB_GM12878_R1	hg38_SIRV	chr19	54200858	54207645	+	5	711	51833	186415	ENSG00000170889.13	ENST00000302907.8	RPS9	RPS9-201	Known	Known	None	0.10000000149011612	None	None	None	None
968d4518-4eae-4915-bb96-5f7419097476	ONT_GM12878_R2	hg38_SIRV	chr6	31357166	31353868	-	8	1530	18522	65764	ENSG00000234745.10	ENST00000412585.6	HLA-B	HLA-B-249	Known	Known	None	0.10000000149011612	None	None	None	None
m54284U_191111_172039/27527560/ccs	PB_GM12878_R2	hg38_SIRV	chr9	19380236	19376257	-	6	827	26210	91420	ENSG00000137154.12	ENST00000380394.8	RPS6	RPS6-204	Known	Known	None	0.15000000596046448	None	None	None	None
6d1c2f1a-328d-4a38-8c37-698fa2d6615f	ONT_GM12878_R1	hg38_SIRV	chr2	203190710	203191319	+	1	610	8590	30233	ENSG00000204196.5	ENST00000431098.1	RPL12P16	RPL12P16-201	Known	Known	None	0.8999999761581421	None	None	None	None
m54284U_191111_172039/7930753/ccs	PB_GM12878_R2	hg38_SIRV	chr17	81860534	81843175	-	11	2427	47934	170375	ENSG00000185624.14	ENST00000331483.8	P4HB	P4HB-201	Known	Known	None	0.25	None	None	None	None
m54284U_191111_172039/28968232/ccs	PB_GM12878_R2	hg38_SIRV	chr9	19380236	19376257	-	6	827	26210	91420	ENSG00000137154.12	ENST00000380394.8	RPS6	RPS6-204	Known	Known	None	0.15000000596046448	None	None	None	None
3f19e70f-262f-453f-972b-8222114147ea	ONT_GM12878_R2	hg38_SIRV	chr6	31357168	31353868	-	8	1532	18522	65764	ENSG00000234745.10	ENST00000412585.6	HLA-B	HLA-B-249	Known	Known	None	0.10000000149011612	None	None	None	None
677743b3-62ae-4de1-a4a8-ff7a3de21e7a	ONT_GM12878_R1	hg38_SIRV	chr2	203190710	203191319	+	1	610	8590	30233	ENSG00000204196.5	ENST00000431098.1	RPL12P16	RPL12P16-201	Known	Known	None	0.8999999761581421	None	None	None	None
371dab6c-b844-4c8b-813f-4b678e30f111	ONT_GM12878_R2	hg38_SIRV	chr6	31354302	31353868	-	1	384	18522	565669	ENSG00000234745.10	ENCODEHT000565669	HLA-B	ENCODEHT000565669	Known	Genomic	None	0.10000000149011612	None	None	None	None
m54284U_191111_172039/29688201/ccs	PB_GM12878_R2	hg38_SIRV	chr9	19380236	19376257	-	6	838	26210	91420	ENSG00000137154.12	ENST00000380394.8	RPS6	RPS6-204	Known	Known	None	0.15000000596046448	None	None	None	None
m54284U_191110_105540/91357611/ccs	PB_GM12878_R1	hg38_SIRV	chr1	145846265	145845095	-	1	1171	114414	565744	ENCODEHG000114414	ENCODEHT000565744	ENCODEHG000114414	ENCODEHT000565744	Antisense	Antisense	None	0.20000000298023224	None	None	None	None
m54284U_191111_172039/81987015/ccs	PB_GM12878_R2	hg38_SIRV	chr11	123062138	123057495	-	9	2260	33517	116438	ENSG00000109971.13	ENST00000534624.5	HSPA8	HSPA8-224	Known	Known	None	0.25	None	None	None	None
m54284U_191111_172039/30605340/ccs	PB_GM12878_R2	hg38_SIRV	chr9	19380236	19376257	-	6	827	26210	91420	ENSG00000137154.12	ENST00000380394.8	RPS6	RPS6-204	Known	Known	None	0.15000000596046448	None	None	None	None
m54284U_191110_105540/60098667/ccs	PB_GM12878_R1	hg38_SIRV	chr19	54200858	54207645	+	5	711	51833	186415	ENSG00000170889.13	ENST00000302907.8	RPS9	RPS9-201	Known	Known	None	0.10000000149011612	None	None	None	None
9933ec79-0925-49cb-9f85-5df97521c1ac	ONT_GM12878_R1	hg38_SIRV	chr2	203190710	203191299	+	1	590	8590	30233	ENSG00000204196.5	ENST00000431098.1	RPL12P16	RPL12P16-201	Known	Known	None	0.4000000059604645	None	None	None	None
41410e34-b35c-4b90-98fd-b52ee7bc91a7	ONT_GM12878_R2	hg38_SIRV	chr6	31355407	31353875	-	5	878	18522	565675	ENSG00000234745.10	ENCODEHT000565675	HLA-B	ENCODEHT000565675	Known	ISM	Suffix	0.10000000149011612	None	None	None	None
m54284U_191111_172039/31000508/ccs	PB_GM12878_R2	hg38_SIRV	chr9	19380236	19376257	-	6	827	26210	91420	ENSG00000137154.12	ENST00000380394.8	RPS6	RPS6-204	Known	Known	None	0.15000000596046448	None	None	None	None
9b4ce9ea-8107-43c8-b0d1-4c7e1c2a5659	ONT_GM12878_R1	hg38_SIRV	chr17	81845629	81843175	-	3	1055	47934	170380	ENSG00000185624.14	ENST00000571507.5	P4HB	P4HB-215	Known	Known	None	0.25	None	None	None	None
m54284U_191111_172039/31132453/ccs	PB_GM12878_R2	hg38_SIRV	chr9	19380236	19376257	-	6	827	26210	91420	ENSG00000137154.12	ENST00000380394.8	RPS6	RPS6-204	Known	Known	None	0.15000000596046448	None	None	None	None
de37b277-5562-4ea3-aa4f-9818a60f509b	ONT_GM12878_R1	hg38_SIRV	chr2	203190710	203191312	+	1	611	8590	30233	ENSG00000204196.5	ENST00000431098.1	RPL12P16	RPL12P16-201	Known	Known	None	0.800000011920929	None	None	None	None
8cb04dce-1235-4100-954f-0d1d9a4e81ca	ONT_GM12878_R2	hg38_SIRV	chr6	31357067	31353875	-	7	1434	18522	565674	ENSG00000234745.10	ENCODEHT000565674	HLA-B	ENCODEHT000565674	Known	ISM	Both	0.10000000149011612	None	None	None	None
m54284U_191111_172039/81987661/ccs	PB_GM12878_R2	hg38_SIRV	chr11	123062144	123057495	-	9	2266	33517	116438	ENSG00000109971.13	ENST00000534624.5	HSPA8	HSPA8-224	Known	Known	None	0.25	None	None	None	None
1191612f-952e-4b3a-be34-f651d5342d3b	ONT_GM12878_R2	hg38_SIRV	chr6	31355224	31353868	-	4	657	18522	565745	ENSG00000234745.10	ENCODEHT000565745	HLA-B	ENCODEHT000565745	Known	NNC	None	0.10000000149011612	None	None	None	None
m54284U_191111_172039/31393065/ccs	PB_GM12878_R2	hg38_SIRV	chr9	19380232	19376257	-	6	823	26210	91420	ENSG00000137154.12	ENST00000380394.8	RPS6	RPS6-204	Known	Known	None	0.15000000596046448	None	None	None	None
e2dcfe99-7938-4424-9a55-bbb93c3fb337	ONT_GM12878_R1	hg38_SIRV	chr2	203190710	203191319	+	1	610	8590	30233	ENSG00000204196.5	ENST00000431098.1	RPL12P16	RPL12P16-201	Known	Known	None	0.8999999761581421	None	None	None	None
m54284U_191111_172039/33293970/ccs	PB_GM12878_R2	hg38_SIRV	chr9	19380236	19376257	-	6	827	26210	91420	ENSG00000137154.12	ENST00000380394.8	RPS6	RPS6-204	Known	Known	None	0.15000000596046448	None	None	None	None
00058297-7fd3-4f7e-9059-eb057a8e3668	ONT_GM12878_R1	hg38_SIRV	chr1	145845366	145848954	+	8	1737	2895	10303	ENSG00000186364.11	ENST00000334513.5	NUDT17	NUDT17-201	Known	Known	None	0.05000000074505806	None	None	None	None
m54284U_191110_105540/60227995/ccs	PB_GM12878_R1	hg38_SIRV	chr19	54200858	54207641	+	5	707	51833	186415	ENSG00000170889.13	ENST00000302907.8	RPS9	RPS9-201	Known	Known	None	0.15000000596046448	None	None	None	None
m54284U_191111_172039/33491160/ccs	PB_GM12878_R2	hg38_SIRV	chr9	19380236	19376257	-	6	827	26210	91420	ENSG00000137154.12	ENST00000380394.8	RPS6	RPS6-204	Known	Known	None	0.15000000596046448	None	None	None	None
618a057f-b489-4383-9946-d0c3529d85e0	ONT_GM12878_R2	hg38_SIRV	chr6	31355412	31353875	-	4	603	18522	565672	ENSG00000234745.10	ENCODEHT000565672	HLA-B	ENCODEHT000565672	Known	ISM	Suffix	0.10000000149011612	None	None	None	None
47fa7c36-4db9-49ea-a51b-db4f91362aee	ONT_GM12878_R1	hg38_SIRV	chr17	81860521	81843175	-	11	2413	47934	565171	ENSG00000185624.14	ENCODEHT000565171	P4HB	ENCODEHT000565171	Known	NIC	None	0.25	None	None	None	None
a379ebef-07b8-4373-8a2e-71a09fa9dfec	ONT_GM12878_R1	hg38_SIRV	chr2	203190710	203191289	+	1	580	8590	30233	ENSG00000204196.5	ENST00000431098.1	RPL12P16	RPL12P16-201	Known	Known	None	0.44999998807907104	None	None	None	None
m54284U_191111_172039/35129451/ccs	PB_GM12878_R2	hg38_SIRV	chr9	19380236	19376257	-	6	827	26210	91420	ENSG00000137154.12	ENST00000380394.8	RPS6	RPS6-204	Known	Known	None	0.15000000596046448	None	None	None	None
m54284U_191111_172039/82051505/ccs	PB_GM12878_R2	hg38_SIRV	chr11	123062136	123057495	-	9	2258	33517	116438	ENSG00000109971.13	ENST00000534624.5	HSPA8	HSPA8-224	Known	Known	None	0.25	None	None	None	None
2748c8a8-1f3c-4f0e-9483-180a80029725	ONT_GM12878_R1	hg38_SIRV	chr2	203190710	203191319	+	1	610	8590	30233	ENSG00000204196.5	ENST00000431098.1	RPL12P16	RPL12P16-201	Known	Known	None	0.8999999761581421	None	None	None	None
abd58bed-76cc-4838-8da4-f14f69901102	ONT_GM12878_R2	hg38_SIRV	chr6	31355418	31353875	-	4	609	18522	565672	ENSG00000234745.10	ENCODEHT000565672	HLA-B	ENCODEHT000565672	Known	ISM	Suffix	0.10000000149011612	None	None	None	None
m54284U_191111_172039/37947857/ccs	PB_GM12878_R2	hg38_SIRV	chr9	19380236	19376257	-	6	827	26210	91420	ENSG00000137154.12	ENST00000380394.8	RPS6	RPS6-204	Known	Known	None	0.15000000596046448	None	None	None	None
m54284U_191111_172039/38732741/ccs	PB_GM12878_R2	hg38_SIRV	chr9	19380236	19376257	-	6	827	26210	91420	ENSG00000137154.12	ENST00000380394.8	RPS6	RPS6-204	Known	Known	None	0.15000000596046448	None	None	None	None
9e26725c-0fb2-4a51-a78d-a87362db4cf0	ONT_GM12878_R1	hg38_SIRV	chr2	203190710	203191303	+	1	594	8590	30233	ENSG00000204196.5	ENST00000431098.1	RPL12P16	RPL12P16-201	Known	Known	None	0.44999998807907104	None	None	None	None
a6e12151-c691-45b1-8619-46c611496050	ONT_GM12878_R2	hg38_SIRV	chr6	31356263	31353874	-	6	1070	18522	565683	ENSG00000234745.10	ENCODEHT000565683	HLA-B	ENCODEHT000565683	Known	ISM	Suffix	0.10000000149011612	None	None	None	None
m54284U_191110_105540/60228995/ccs	PB_GM12878_R1	hg38_SIRV	chr19	54200858	54207640	+	5	706	51833	186415	ENSG00000170889.13	ENST00000302907.8	RPS9	RPS9-201	Known	Known	None	0.15000000596046448	None	None	None	None
m54284U_191110_105540/94505409/ccs	PB_GM12878_R1	hg38_SIRV	chr1	145845620	145848567	+	7	1235	2895	565746	ENSG00000186364.11	ENCODEHT000565746	NUDT17	ENCODEHT000565746	Known	NIC	None	0.699999988079071	None	None	None	None
m54284U_191111_172039/39190555/ccs	PB_GM12878_R2	hg38_SIRV	chr9	19380236	19376257	-	6	827	26210	91420	ENSG00000137154.12	ENST00000380394.8	RPS6	RPS6-204	Known	Known	None	0.15000000596046448	None	None	None	None
b84ed12f-0857-4e34-aba3-08855f747c1b	ONT_GM12878_R1	hg38_SIRV	chr17	81845684	81843175	-	3	1129	47934	170380	ENSG00000185624.14	ENST00000571507.5	P4HB	P4HB-215	Known	Known	None	0.25	None	None	None	None
m54284U_191111_172039/82052006/ccs	PB_GM12878_R2	hg38_SIRV	chr11	123062136	123057495	-	9	2258	33517	116438	ENSG00000109971.13	ENST00000534624.5	HSPA8	HSPA8-224	Known	Known	None	0.25	None	None	None	None
8cb2f103-b095-4b1a-b9f2-23e1305327f9	ONT_GM12878_R1	hg38_SIRV	chr2	203190710	203191288	+	1	579	8590	30233	ENSG00000204196.5	ENST00000431098.1	RPL12P16	RPL12P16-201	Known	Known	None	0.5	None	None	None	None
47281e1b-c204-44f8-b73c-cfe9cdc5c743	ONT_GM12878_R2	hg38_SIRV	chr6	31357168	31353868	-	8	1532	18522	65764	ENSG00000234745.10	ENST00000412585.6	HLA-B	HLA-B-249	Known	Known	None	0.10000000149011612	None	None	None	None
m54284U_191111_172039/40043892/ccs	PB_GM12878_R2	hg38_SIRV	chr9	19380220	19376257	-	6	811	26210	91420	ENSG00000137154.12	ENST00000380394.8	RPS6	RPS6-204	Known	Known	None	0.15000000596046448	None	None	None	None
34f11813-bb51-40e7-bd2a-9cc30ac6e56f	ONT_GM12878_R2	hg38_SIRV	chr6	31354205	31353868	-	1	287	18522	565669	ENSG00000234745.10	ENCODEHT000565669	HLA-B	ENCODEHT000565669	Known	Genomic	None	0.10000000149011612	None	None	None	None
m54284U_191111_172039/40173753/ccs	PB_GM12878_R2	hg38_SIRV	chr9	19380237	19376257	-	6	828	26210	91420	ENSG00000137154.12	ENST00000380394.8	RPS6	RPS6-204	Known	Known	None	0.15000000596046448	None	None	None	None
072f434b-1e39-4af4-bcd6-3158c934cd37	ONT_GM12878_R1	hg38_SIRV	chr2	203190710	203191312	+	1	603	8590	30233	ENSG00000204196.5	ENST00000431098.1	RPL12P16	RPL12P16-201	Known	Known	None	0.800000011920929	None	None	None	None
m54284U_191111_172039/41222184/ccs	PB_GM12878_R2	hg38_SIRV	chr9	19380236	19376257	-	6	827	26210	91420	ENSG00000137154.12	ENST00000380394.8	RPS6	RPS6-204	Known	Known	None	0.15000000596046448	None	None	None	None
20602d93-1794-45bb-a2b7-e3700e001343	ONT_GM12878_R2	hg38_SIRV	chr6	31357167	31353868	-	8	1531	18522	65764	ENSG00000234745.10	ENST00000412585.6	HLA-B	HLA-B-249	Known	Known	None	0.10000000149011612	None	None	None	None
m54284U_191110_105540/60425387/ccs	PB_GM12878_R1	hg38_SIRV	chr19	54200858	54207645	+	5	711	51833	186415	ENSG00000170889.13	ENST00000302907.8	RPS9	RPS9-201	Known	Known	None	0.10000000149011612	None	None	None	None
m54284U_191111_172039/82052098/ccs	PB_GM12878_R2	hg38_SIRV	chr11	123062136	123057495	-	9	2258	33517	116438	ENSG00000109971.13	ENST00000534624.5	HSPA8	HSPA8-224	Known	Known	None	0.25	None	None	None	None
613e464e-a744-4e33-b009-f779b30c2293	ONT_GM12878_R1	hg38_SIRV	chr2	203190710	203191319	+	1	610	8590	30233	ENSG00000204196.5	ENST00000431098.1	RPL12P16	RPL12P16-201	Known	Known	None	0.8999999761581421	None	None	None	None
m54284U_191111_172039/42207974/ccs	PB_GM12878_R2	hg38_SIRV	chr9	19380236	19376257	-	6	827	26210	91420	ENSG00000137154.12	ENST00000380394.8	RPS6	RPS6-204	Known	Known	None	0.15000000596046448	None	None	None	None
7fa9b364-f670-4773-9748-fe9840f3d54d	ONT_GM12878_R1	hg38_SIRV	chr17	81845714	81843174	-	3	1066	47934	564177	ENSG00000185624.14	ENCODEHT000564177	P4HB	ENCODEHT000564177	Known	NIC	None	0.25	None	None	None	None
m54284U_191110_105540/8192825/ccs	PB_GM12878_R1	hg38_SIRV	chr1	145845623	145848924	+	8	1450	2895	10303	ENSG00000186364.11	ENST00000334513.5	NUDT17	NUDT17-201	Known	Known	None	0.3499999940395355	None	None	None	None
c0c94b1d-d255-4738-9905-0a735b4d956c	ONT_GM12878_R2	hg38_SIRV	chr6	31356890	31353875	-	7	1263	18522	565674	ENSG00000234745.10	ENCODEHT000565674	HLA-B	ENCODEHT000565674	Known	ISM	Both	0.10000000149011612	None	None	None	None
m54284U_191111_172039/43189093/ccs	PB_GM12878_R2	hg38_SIRV	chr9	19380236	19376257	-	6	827	26210	91420	ENSG00000137154.12	ENST00000380394.8	RPS6	RPS6-204	Known	Known	None	0.15000000596046448	None	None	None	None
4a251e26-9b29-4870-8fe9-ac30253474fa	ONT_GM12878_R1	hg38_SIRV	chr2	203190710	203191306	+	1	597	8590	30233	ENSG00000204196.5	ENST00000431098.1	RPL12P16	RPL12P16-201	Known	Known	None	0.550000011920929	None	None	None	None
ca246997-08de-4a8b-b5d1-d2386f7ec1e4	ONT_GM12878_R1	hg38_SIRV	chr17	81844250	81843177	-	1	909	47934	563576	ENSG00000185624.14	ENCODEHT000563576	P4HB	ENCODEHT000563576	Known	Genomic	None	0.25	None	None	None	None
m54284U_191111_172039/43583974/ccs	PB_GM12878_R2	hg38_SIRV	chr9	19380236	19376257	-	6	827	26210	91420	ENSG00000137154.12	ENST00000380394.8	RPS6	RPS6-204	Known	Known	None	0.15000000596046448	None	None	None	None
12b2a1ea-ae5a-4807-b4a1-6218cb6766c9	ONT_GM12878_R2	hg38_SIRV	chr6	31355192	31353868	-	3	586	18522	565747	ENSG00000234745.10	ENCODEHT000565747	HLA-B	ENCODEHT000565747	Known	ISM	Suffix	0.10000000149011612	None	None	None	None
m54284U_191111_172039/82052117/ccs	PB_GM12878_R2	hg38_SIRV	chr11	123062137	123057495	-	9	2259	33517	116438	ENSG00000109971.13	ENST00000534624.5	HSPA8	HSPA8-224	Known	Known	None	0.25	None	None	None	None
m54284U_191111_172039/43778629/ccs	PB_GM12878_R2	hg38_SIRV	chr9	19380234	19376257	-	6	825	26210	91420	ENSG00000137154.12	ENST00000380394.8	RPS6	RPS6-204	Known	Known	None	0.15000000596046448	None	None	None	None
1af8a9e8-8ce1-49f7-a41c-1689b68275f0	ONT_GM12878_R1	hg38_SIRV	chr2	203190710	203191318	+	1	609	8590	30233	ENSG00000204196.5	ENST00000431098.1	RPL12P16	RPL12P16-201	Known	Known	None	0.8999999761581421	None	None	None	None
m54284U_191110_105540/60621910/ccs	PB_GM12878_R1	hg38_SIRV	chr19	54200858	54207644	+	5	710	51833	186415	ENSG00000170889.13	ENST00000302907.8	RPS9	RPS9-201	Known	Known	None	0.10000000149011612	None	None	None	None
m54284U_191111_172039/44173329/ccs	PB_GM12878_R2	hg38_SIRV	chr9	19380237	19376257	-	6	828	26210	91420	ENSG00000137154.12	ENST00000380394.8	RPS6	RPS6-204	Known	Known	None	0.15000000596046448	None	None	None	None
3a90c2da-7d19-4f9a-a44b-5ba23cb35edc	ONT_GM12878_R1	hg38_SIRV	chr2	203190710	203191290	+	1	581	8590	30233	ENSG00000204196.5	ENST00000431098.1	RPL12P16	RPL12P16-201	Known	Known	None	0.4000000059604645	None	None	None	None
b284b486-30bb-4f4f-9d85-66db114f8043	ONT_GM12878_R1	hg38_SIRV	chr17	81860522	81843175	-	11	2415	47934	170375	ENSG00000185624.14	ENST00000331483.8	P4HB	P4HB-201	Known	Known	None	0.25	None	None	None	None
f2de9c8f-7b5c-4677-9d85-e38e71e93857	ONT_GM12878_R2	hg38_SIRV	chr6	31357142	31353868	-	8	1510	18522	565748	ENSG00000234745.10	ENCODEHT000565748	HLA-B	ENCODEHT000565748	Known	NIC	None	0.10000000149011612	None	None	None	None
m54284U_191111_172039/51445976/ccs	PB_GM12878_R2	hg38_SIRV	chr1	145845625	145848951	+	8	1475	2895	10303	ENSG00000186364.11	ENST00000334513.5	NUDT17	NUDT17-201	Known	Known	None	0.20000000298023224	None	None	None	None
m54284U_191111_172039/44565919/ccs	PB_GM12878_R2	hg38_SIRV	chr9	19379620	19376257	-	5	789	26210	91422	ENSG00000137154.12	ENST00000380384.5	RPS6	RPS6-203	Known	Known	None	0.15000000596046448	None	None	None	None
d1677f57-8270-4b16-a319-4bef6e0f7235	ONT_GM12878_R2	hg38_SIRV	chr6	31357168	31353868	-	8	1536	18522	565749	ENSG00000234745.10	ENCODEHT000565749	HLA-B	ENCODEHT000565749	Known	NNC	None	0.10000000149011612	None	None	None	None
0d84098e-37a9-4ae8-945a-1d3b4c5aece4	ONT_GM12878_R1	hg38_SIRV	chr2	203190710	203191319	+	1	604	8590	30233	ENSG00000204196.5	ENST00000431098.1	RPL12P16	RPL12P16-201	Known	Known	None	0.8999999761581421	None	None	None	None
m54284U_191111_172039/82117196/ccs	PB_GM12878_R2	hg38_SIRV	chr11	123062137	123057495	-	9	2259	33517	116438	ENSG00000109971.13	ENST00000534624.5	HSPA8	HSPA8-224	Known	Known	None	0.25	None	None	None	None
m54284U_191111_172039/44894802/ccs	PB_GM12878_R2	hg38_SIRV	chr9	19380236	19376257	-	6	827	26210	91420	ENSG00000137154.12	ENST00000380394.8	RPS6	RPS6-204	Known	Known	None	0.15000000596046448	None	None	None	None
m54284U_191111_172039/45024538/ccs	PB_GM12878_R2	hg38_SIRV	chr9	19380236	19376257	-	6	827	26210	91420	ENSG00000137154.12	ENST00000380394.8	RPS6	RPS6-204	Known	Known	None	0.15000000596046448	None	None	None	None
m54284U_191110_105540/60686531/ccs	PB_GM12878_R1	hg38_SIRV	chr19	54200858	54207642	+	5	708	51833	186415	ENSG00000170889.13	ENST00000302907.8	RPS9	RPS9-201	Known	Known	None	0.15000000596046448	None	None	None	None
2ad1e62f-eda0-45ce-b069-eee0ac63ad03	ONT_GM12878_R1	hg38_SIRV	chr2	203190710	203191330	+	1	621	8590	30233	ENSG00000204196.5	ENST00000431098.1	RPL12P16	RPL12P16-201	Known	Known	None	0.6499999761581421	None	None	None	None
9d63bd7e-d418-4c3e-acfd-bc7d819b9fb4	ONT_GM12878_R2	hg38_SIRV	chr6	31355227	31353875	-	5	698	18522	565675	ENSG00000234745.10	ENCODEHT000565675	HLA-B	ENCODEHT000565675	Known	ISM	Suffix	0.10000000149011612	None	None	None	None
m54284U_191111_172039/46664154/ccs	PB_GM12878_R2	hg38_SIRV	chr9	19380236	19376257	-	6	827	26210	91420	ENSG00000137154.12	ENST00000380394.8	RPS6	RPS6-204	Known	Known	None	0.15000000596046448	None	None	None	None
0d6fc310-270d-496c-89b3-9aabf76d8753	ONT_GM12878_R1	hg38_SIRV	chr2	203190710	203191304	+	1	595	8590	30233	ENSG00000204196.5	ENST00000431098.1	RPL12P16	RPL12P16-201	Known	Known	None	0.5	None	None	None	None
375930fb-d75d-4171-99bd-af2b9041c143	ONT_GM12878_R1	hg38_SIRV	chr17	81845648	81843175	-	3	1093	47934	170380	ENSG00000185624.14	ENST00000571507.5	P4HB	P4HB-215	Known	Known	None	0.25	None	None	None	None
m54284U_191111_172039/47056535/ccs	PB_GM12878_R2	hg38_SIRV	chr9	19380237	19376257	-	6	828	26210	91420	ENSG00000137154.12	ENST00000380394.8	RPS6	RPS6-204	Known	Known	None	0.15000000596046448	None	None	None	None
523e4366-e400-4a5d-8eb9-838234f7d401	ONT_GM12878_R2	hg38_SIRV	chr6	31357166	31353868	-	8	1524	18522	65764	ENSG00000234745.10	ENST00000412585.6	HLA-B	HLA-B-249	Known	Known	None	0.10000000149011612	None	None	None	None
m54284U_191111_172039/82118635/ccs	PB_GM12878_R2	hg38_SIRV	chr11	123062136	123057495	-	9	2258	33517	116438	ENSG00000109971.13	ENST00000534624.5	HSPA8	HSPA8-224	Known	Known	None	0.25	None	None	None	None
m54284U_191110_105540/157155769/ccs	PB_GM12878_R1	hg38_SIRV	chr1	145845628	145848569	+	8	1090	2895	10303	ENSG00000186364.11	ENST00000334513.5	NUDT17	NUDT17-201	Known	Known	None	0.699999988079071	None	None	None	None
m54284U_191111_172039/48432041/ccs	PB_GM12878_R2	hg38_SIRV	chr9	19380236	19376257	-	6	827	26210	91420	ENSG00000137154.12	ENST00000380394.8	RPS6	RPS6-204	Known	Known	None	0.15000000596046448	None	None	None	None
ea501504-40e7-4881-9eb8-2861d3bc568d	ONT_GM12878_R1	hg38_SIRV	chr2	203190710	203191315	+	1	606	8590	30233	ENSG00000204196.5	ENST00000431098.1	RPL12P16	RPL12P16-201	Known	Known	None	0.8500000238418579	None	None	None	None
7ae53d1b-f8ca-4815-9e8a-599912813a7b	ONT_GM12878_R2	hg38_SIRV	chr6	31357132	31353868	-	8	1503	18522	65764	ENSG00000234745.10	ENST00000412585.6	HLA-B	HLA-B-249	Known	Known	None	0.10000000149011612	None	None	None	None
m54284U_191111_172039/49611746/ccs	PB_GM12878_R2	hg38_SIRV	chr9	19380236	19376257	-	6	827	26210	91420	ENSG00000137154.12	ENST00000380394.8	RPS6	RPS6-204	Known	Known	None	0.15000000596046448	None	None	None	None
m54284U_191110_105540/60753135/ccs	PB_GM12878_R1	hg38_SIRV	chr19	54200858	54207641	+	5	707	51833	186415	ENSG00000170889.13	ENST00000302907.8	RPS9	RPS9-201	Known	Known	None	0.15000000596046448	None	None	None	None
5392907b-88b7-4a16-a90f-07cc5b7f736e	ONT_GM12878_R1	hg38_SIRV	chr2	203190710	203191281	+	1	578	8590	30233	ENSG00000204196.5	ENST00000431098.1	RPL12P16	RPL12P16-201	Known	Known	None	0.6000000238418579	None	None	None	None
m54284U_191111_172039/50203438/ccs	PB_GM12878_R2	hg38_SIRV	chr9	19380236	19376257	-	6	827	26210	91420	ENSG00000137154.12	ENST00000380394.8	RPS6	RPS6-204	Known	Known	None	0.15000000596046448	None	None	None	None
56fc3013-370b-412f-b6a3-81c4b23092a6	ONT_GM12878_R1	hg38_SIRV	chr17	81860611	81843175	-	11	2607	47934	565750	ENSG00000185624.14	ENCODEHT000565750	P4HB	ENCODEHT000565750	Known	NIC	None	0.25	None	None	None	None
092fae9f-6339-4c60-bdff-70848dd923c1	ONT_GM12878_R2	hg38_SIRV	chr6	31357159	31353874	-	8	1530	18522	565679	ENSG00000234745.10	ENCODEHT000565679	HLA-B	ENCODEHT000565679	Known	NIC	None	0.10000000149011612	None	None	None	None
m54284U_191111_172039/82119492/ccs	PB_GM12878_R2	hg38_SIRV	chr11	123062137	123057495	-	9	2259	33517	116438	ENSG00000109971.13	ENST00000534624.5	HSPA8	HSPA8-224	Known	Known	None	0.25	None	None	None	None
m54284U_191111_172039/50399825/ccs	PB_GM12878_R2	hg38_SIRV	chr9	19380236	19376257	-	6	827	26210	91420	ENSG00000137154.12	ENST00000380394.8	RPS6	RPS6-204	Known	Known	None	0.15000000596046448	None	None	None	None
dde634e4-5c35-40b8-854f-9e1ebedf4735	ONT_GM12878_R1	hg38_SIRV	chr2	203190710	203191319	+	1	610	8590	30233	ENSG00000204196.5	ENST00000431098.1	RPL12P16	RPL12P16-201	Known	Known	None	0.8999999761581421	None	None	None	None
m54284U_191110_105540/64490217/ccs	PB_GM12878_R1	hg38_SIRV	chr1	145845634	145848949	+	8	1464	2895	10303	ENSG00000186364.11	ENST00000334513.5	NUDT17	NUDT17-201	Known	Known	None	0.20000000298023224	None	None	None	None
m54284U_191111_172039/50791555/ccs	PB_GM12878_R2	hg38_SIRV	chr9	19380236	19376257	-	6	827	26210	91420	ENSG00000137154.12	ENST00000380394.8	RPS6	RPS6-204	Known	Known	None	0.15000000596046448	None	None	None	None
b4a716c7-535d-4c56-9d5b-0dd6578e9e6a	ONT_GM12878_R2	hg38_SIRV	chr6	31357157	31353874	-	7	1510	18522	565681	ENSG00000234745.10	ENCODEHT000565681	HLA-B	ENCODEHT000565681	Known	NIC	None	0.10000000149011612	None	None	None	None
m54284U_191110_105540/70189595/ccs	PB_GM12878_R1	hg38_SIRV	chr1	145845634	145848567	+	8	1077	2895	565751	ENSG00000186364.11	ENCODEHT000565751	NUDT17	ENCODEHT000565751	Known	NNC	None	0.699999988079071	None	None	None	None
m54284U_191111_172039/50987898/ccs	PB_GM12878_R2	hg38_SIRV	chr9	19380236	19376257	-	6	827	26210	91420	ENSG00000137154.12	ENST00000380394.8	RPS6	RPS6-204	Known	Known	None	0.15000000596046448	None	None	None	None
e06e6549-3496-4988-86e0-7ee9dbe7178d	ONT_GM12878_R1	hg38_SIRV	chr2	203190710	203191319	+	1	610	8590	30233	ENSG00000204196.5	ENST00000431098.1	RPL12P16	RPL12P16-201	Known	Known	None	0.8999999761581421	None	None	None	None
m54284U_191110_105540/60754165/ccs	PB_GM12878_R1	hg38_SIRV	chr19	54200858	54207643	+	5	709	51833	186415	ENSG00000170889.13	ENST00000302907.8	RPS9	RPS9-201	Known	Known	None	0.15000000596046448	None	None	None	None
798bc431-4ac0-4488-9b98-808a140cc2f7	ONT_GM12878_R2	hg38_SIRV	chr6	31355227	31353875	-	5	698	18522	565675	ENSG00000234745.10	ENCODEHT000565675	HLA-B	ENCODEHT000565675	Known	ISM	Suffix	0.10000000149011612	None	None	None	None
84201545-027b-4e98-95f8-14c94a6caaca	ONT_GM12878_R2	hg38_SIRV	chr17	81856054	81843175	-	9	2006	47934	563702	ENSG00000185624.14	ENCODEHT000563702	P4HB	ENCODEHT000563702	Known	ISM	Suffix	0.25	None	None	None	None
m54284U_191111_172039/82248182/ccs	PB_GM12878_R2	hg38_SIRV	chr11	123062138	123057495	-	9	2260	33517	116438	ENSG00000109971.13	ENST00000534624.5	HSPA8	HSPA8-224	Known	Known	None	0.25	None	None	None	None
m54284U_191111_172039/51249939/ccs	PB_GM12878_R2	hg38_SIRV	chr9	19380237	19376257	-	6	828	26210	91420	ENSG00000137154.12	ENST00000380394.8	RPS6	RPS6-204	Known	Known	None	0.15000000596046448	None	None	None	None
2861ed3e-560d-41af-92f3-2459b6370555	ONT_GM12878_R1	hg38_SIRV	chr2	203190710	203191319	+	1	610	8590	30233	ENSG00000204196.5	ENST00000431098.1	RPL12P16	RPL12P16-201	Known	Known	None	0.8999999761581421	None	None	None	None
m54284U_191111_172039/52430599/ccs	PB_GM12878_R2	hg38_SIRV	chr9	19380236	19376257	-	6	827	26210	91420	ENSG00000137154.12	ENST00000380394.8	RPS6	RPS6-204	Known	Known	None	0.15000000596046448	None	None	None	None
f26ff1ed-a59a-4377-8b9e-032d3c3f4f06	ONT_GM12878_R2	hg38_SIRV	chr6	31357167	31353868	-	7	1533	18522	565752	ENSG00000234745.10	ENCODEHT000565752	HLA-B	ENCODEHT000565752	Known	NIC	None	0.10000000149011612	None	None	None	None
e6eb99b6-90e2-4536-85d9-8de5a9c540ab	ONT_GM12878_R1	hg38_SIRV	chr2	203190710	203191304	+	1	595	8590	30233	ENSG00000204196.5	ENST00000431098.1	RPL12P16	RPL12P16-201	Known	Known	None	0.5	None	None	None	None
m54284U_191111_172039/52626635/ccs	PB_GM12878_R2	hg38_SIRV	chr9	19378787	19376261	-	4	587	26210	564536	ENSG00000137154.12	ENCODEHT000564536	RPS6	ENCODEHT000564536	Known	ISM	Both	0.15000000596046448	None	None	None	None
m54284U_191110_105540/88474590/ccs	PB_GM12878_R1	hg38_SIRV	chr1	145845634	145848951	+	8	1466	2895	10303	ENSG00000186364.11	ENST00000334513.5	NUDT17	NUDT17-201	Known	Known	None	0.20000000298023224	None	None	None	None
m54284U_191111_172039/53347067/ccs	PB_GM12878_R2	hg38_SIRV	chr9	19380236	19376257	-	6	827	26210	91420	ENSG00000137154.12	ENST00000380394.8	RPS6	RPS6-204	Known	Known	None	0.15000000596046448	None	None	None	None
22ee4047-1d59-45e5-90d1-c1af8805896e	ONT_GM12878_R2	hg38_SIRV	chr6	31357056	31353875	-	7	1387	18522	565674	ENSG00000234745.10	ENCODEHT000565674	HLA-B	ENCODEHT000565674	Known	ISM	Both	0.10000000149011612	None	None	None	None
m54284U_191111_172039/82248668/ccs	PB_GM12878_R2	hg38_SIRV	chr11	123062138	123057495	-	9	2260	33517	116438	ENSG00000109971.13	ENST00000534624.5	HSPA8	HSPA8-224	Known	Known	None	0.25	None	None	None	None
m54284U_191110_105540/60883366/ccs	PB_GM12878_R1	hg38_SIRV	chr19	54200858	54207645	+	5	711	51833	186415	ENSG00000170889.13	ENST00000302907.8	RPS9	RPS9-201	Known	Known	None	0.10000000149011612	None	None	None	None
43c85abe-ee09-4465-9127-c3b940c9c84d	ONT_GM12878_R1	hg38_SIRV	chr2	203190710	203191286	+	1	577	8590	30233	ENSG00000204196.5	ENST00000431098.1	RPL12P16	RPL12P16-201	Known	Known	None	0.550000011920929	None	None	None	None
8692c27b-34ef-45be-9215-f435dd4dfcb8	ONT_GM12878_R2	hg38_SIRV	chr6	31357153	31353868	-	9	1430	18522	565753	ENSG00000234745.10	ENCODEHT000565753	HLA-B	ENCODEHT000565753	Known	NNC	None	0.10000000149011612	None	None	None	None
415f3f4e-9d52-48cf-944d-4276b66fa4f5	ONT_GM12878_R2	hg38_SIRV	chr17	81846074	81843176	-	4	1290	47934	563579	ENSG00000185624.14	ENCODEHT000563579	P4HB	ENCODEHT000563579	Known	ISM	Suffix	0.25	None	None	None	None
m54284U_191111_172039/53610595/ccs	PB_GM12878_R2	hg38_SIRV	chr9	19380237	19376257	-	6	828	26210	91420	ENSG00000137154.12	ENST00000380394.8	RPS6	RPS6-204	Known	Known	None	0.15000000596046448	None	None	None	None
m54284U_191111_172039/53675415/ccs	PB_GM12878_R2	hg38_SIRV	chr9	19380236	19376257	-	6	827	26210	91420	ENSG00000137154.12	ENST00000380394.8	RPS6	RPS6-204	Known	Known	None	0.15000000596046448	None	None	None	None
39d7c249-0f5f-41b2-ad4c-f1161a5d339a	ONT_GM12878_R1	hg38_SIRV	chr2	203190710	203191312	+	1	603	8590	30233	ENSG00000204196.5	ENST00000431098.1	RPL12P16	RPL12P16-201	Known	Known	None	0.800000011920929	None	None	None	None
d5f9d3e5-644f-4ce3-b032-555e41c41832	ONT_GM12878_R2	hg38_SIRV	chr17	81844168	81843177	-	1	806	47934	563576	ENSG00000185624.14	ENCODEHT000563576	P4HB	ENCODEHT000563576	Known	Genomic	None	0.25	None	None	None	None
e4c8672f-d178-44c7-8dde-a89fd174f447	ONT_GM12878_R2	hg38_SIRV	chr6	31355431	31353875	-	4	616	18522	565672	ENSG00000234745.10	ENCODEHT000565672	HLA-B	ENCODEHT000565672	Known	ISM	Suffix	0.10000000149011612	None	None	None	None
m54284U_191111_172039/54001961/ccs	PB_GM12878_R2	hg38_SIRV	chr9	19380236	19376257	-	6	827	26210	91420	ENSG00000137154.12	ENST00000380394.8	RPS6	RPS6-204	Known	Known	None	0.15000000596046448	None	None	None	None
451d5284-0c05-4c77-8994-0a58b9a22967	ONT_GM12878_R1	hg38_SIRV	chr2	203190710	203191319	+	1	610	8590	30233	ENSG00000204196.5	ENST00000431098.1	RPL12P16	RPL12P16-201	Known	Known	None	0.8999999761581421	None	None	None	None
m54284U_191111_172039/82249209/ccs	PB_GM12878_R2	hg38_SIRV	chr11	123062137	123057495	-	9	2259	33517	116438	ENSG00000109971.13	ENST00000534624.5	HSPA8	HSPA8-224	Known	Known	None	0.25	None	None	None	None
2078dee0-dd03-463d-bd26-16fa2a1f6b14	ONT_GM12878_R1	hg38_SIRV	chr1	145845636	145848951	+	8	1464	2895	10303	ENSG00000186364.11	ENST00000334513.5	NUDT17	NUDT17-201	Known	Known	None	0.20000000298023224	None	None	None	None
m54284U_191110_105540/60948760/ccs	PB_GM12878_R1	hg38_SIRV	chr19	54200858	54207643	+	5	782	51833	186420	ENSG00000170889.13	ENST00000391752.5	RPS9	RPS9-203	Known	Known	None	0.15000000596046448	None	None	None	None
m54284U_191111_172039/54133424/ccs	PB_GM12878_R2	hg38_SIRV	chr9	19380236	19376257	-	6	827	26210	91420	ENSG00000137154.12	ENST00000380394.8	RPS6	RPS6-204	Known	Known	None	0.15000000596046448	None	None	None	None
f457aa65-ff06-4d8b-b799-d77454efa369	ONT_GM12878_R2	hg38_SIRV	chr6	31357157	31353874	-	7	1527	18522	565681	ENSG00000234745.10	ENCODEHT000565681	HLA-B	ENCODEHT000565681	Known	NIC	None	0.10000000149011612	None	None	None	None
6feffa63-2c3f-4290-b74f-de25d8674eb2	ONT_GM12878_R1	hg38_SIRV	chr2	203190710	203191328	+	1	619	8590	30233	ENSG00000204196.5	ENST00000431098.1	RPL12P16	RPL12P16-201	Known	Known	None	0.699999988079071	None	None	None	None
m54284U_191111_172039/55249266/ccs	PB_GM12878_R2	hg38_SIRV	chr9	19380236	19376257	-	6	827	26210	91420	ENSG00000137154.12	ENST00000380394.8	RPS6	RPS6-204	Known	Known	None	0.15000000596046448	None	None	None	None
m54284U_191111_172039/55707441/ccs	PB_GM12878_R2	hg38_SIRV	chr9	19380236	19376257	-	6	827	26210	91420	ENSG00000137154.12	ENST00000380394.8	RPS6	RPS6-204	Known	Known	None	0.15000000596046448	None	None	None	None
f33b343d-71d9-4e05-8106-a3be64364768	ONT_GM12878_R2	hg38_SIRV	chr6	31355360	31353875	-	4	551	18522	565672	ENSG00000234745.10	ENCODEHT000565672	HLA-B	ENCODEHT000565672	Known	ISM	Suffix	0.10000000149011612	None	None	None	None
842fb242-abb6-4663-aced-2cee96dc4f70	ONT_GM12878_R2	hg38_SIRV	chr17	81846596	81843175	-	5	1476	47934	170381	ENSG00000185624.14	ENST00000476482.1	P4HB	P4HB-210	Known	Known	None	0.25	None	None	None	None
9ce60bd8-fd64-439b-b5a1-b64444e78831	ONT_GM12878_R1	hg38_SIRV	chr2	203190710	203191319	+	1	610	8590	30233	ENSG00000204196.5	ENST00000431098.1	RPL12P16	RPL12P16-201	Known	Known	None	0.8999999761581421	None	None	None	None
m54284U_191111_172039/82313308/ccs	PB_GM12878_R2	hg38_SIRV	chr11	123062138	123057495	-	9	2260	33517	116438	ENSG00000109971.13	ENST00000534624.5	HSPA8	HSPA8-224	Known	Known	None	0.25	None	None	None	None
m54284U_191111_172039/56296080/ccs	PB_GM12878_R2	hg38_SIRV	chr9	19380236	19376257	-	6	827	26210	91420	ENSG00000137154.12	ENST00000380394.8	RPS6	RPS6-204	Known	Known	None	0.15000000596046448	None	None	None	None
cb021946-e88d-4409-ad9f-500e01a76363	ONT_GM12878_R1	hg38_SIRV	chr2	203190710	203191281	+	1	572	8590	30233	ENSG00000204196.5	ENST00000431098.1	RPL12P16	RPL12P16-201	Known	Known	None	0.6000000238418579	None	None	None	None
m54284U_191110_105540/61014302/ccs	PB_GM12878_R1	hg38_SIRV	chr19	54200858	54207645	+	5	711	51833	186415	ENSG00000170889.13	ENST00000302907.8	RPS9	RPS9-201	Known	Known	None	0.10000000149011612	None	None	None	None
dd92b8b7-fd06-4275-82e0-1b374e9bf3b8	ONT_GM12878_R2	hg38_SIRV	chr6	31355254	31353875	-	5	725	18522	565675	ENSG00000234745.10	ENCODEHT000565675	HLA-B	ENCODEHT000565675	Known	ISM	Suffix	0.10000000149011612	None	None	None	None
m54284U_191111_172039/56361624/ccs	PB_GM12878_R2	hg38_SIRV	chr9	19380236	19376257	-	6	827	26210	91420	ENSG00000137154.12	ENST00000380394.8	RPS6	RPS6-204	Known	Known	None	0.15000000596046448	None	None	None	None
m54284U_191110_105540/63701155/ccs	PB_GM12878_R1	hg38_SIRV	chr1	145845637	145848950	+	8	1462	2895	10303	ENSG00000186364.11	ENST00000334513.5	NUDT17	NUDT17-201	Known	Known	None	0.20000000298023224	None	None	None	None
m54284U_191111_172039/56819821/ccs	PB_GM12878_R2	hg38_SIRV	chr9	19380236	19376257	-	6	827	26210	91420	ENSG00000137154.12	ENST00000380394.8	RPS6	RPS6-204	Known	Known	None	0.15000000596046448	None	None	None	None
9f023785-6824-45f0-8a54-08a5f31ac6a2	ONT_GM12878_R1	hg38_SIRV	chr2	203190710	203191319	+	1	610	8590	30233	ENSG00000204196.5	ENST00000431098.1	RPL12P16	RPL12P16-201	Known	Known	None	0.8999999761581421	None	None	None	None
34559456-f187-48dc-8628-5e2725a97cd7	ONT_GM12878_R2	hg38_SIRV	chr6	31357168	31353868	-	8	1532	18522	65764	ENSG00000234745.10	ENST00000412585.6	HLA-B	HLA-B-249	Known	Known	None	0.10000000149011612	None	None	None	None
m54284U_191111_172039/82313567/ccs	PB_GM12878_R2	hg38_SIRV	chr11	123062138	123057495	-	9	2260	33517	116438	ENSG00000109971.13	ENST00000534624.5	HSPA8	HSPA8-224	Known	Known	None	0.25	None	None	None	None
95e40d2d-86cb-4a67-a951-38a9cbd40a6d	ONT_GM12878_R2	hg38_SIRV	chr17	81845738	81843175	-	3	1177	47934	170380	ENSG00000185624.14	ENST00000571507.5	P4HB	P4HB-215	Known	Known	None	0.25	None	None	None	None
m54284U_191111_172039/58525039/ccs	PB_GM12878_R2	hg38_SIRV	chr9	19380233	19376257	-	6	824	26210	91420	ENSG00000137154.12	ENST00000380394.8	RPS6	RPS6-204	Known	Known	None	0.15000000596046448	None	None	None	None
b9f651fc-cb1d-4de6-a2cc-b535b7ec999d	ONT_GM12878_R1	hg38_SIRV	chr2	203190710	203191315	+	1	606	8590	30233	ENSG00000204196.5	ENST00000431098.1	RPL12P16	RPL12P16-201	Known	Known	None	0.8500000238418579	None	None	None	None
354dd155-440a-4bf4-8f72-0059d0e5842e	ONT_GM12878_R2	hg38_SIRV	chr6	31357168	31353868	-	8	1532	18522	65764	ENSG00000234745.10	ENST00000412585.6	HLA-B	HLA-B-249	Known	Known	None	0.10000000149011612	None	None	None	None
m54284U_191111_172039/60556512/ccs	PB_GM12878_R2	hg38_SIRV	chr9	19380237	19376257	-	6	828	26210	91420	ENSG00000137154.12	ENST00000380394.8	RPS6	RPS6-204	Known	Known	None	0.15000000596046448	None	None	None	None
m54284U_191110_105540/61278575/ccs	PB_GM12878_R1	hg38_SIRV	chr19	54200858	54207641	+	5	707	51833	186415	ENSG00000170889.13	ENST00000302907.8	RPS9	RPS9-201	Known	Known	None	0.15000000596046448	None	None	None	None
570f74de-14ae-4023-86a6-5bbea60fec72	ONT_GM12878_R2	hg38_SIRV	chr2	203190710	203191306	+	1	597	8590	30233	ENSG00000204196.5	ENST00000431098.1	RPL12P16	RPL12P16-201	Known	Known	None	0.550000011920929	None	None	None	None
m54284U_191111_172039/61737382/ccs	PB_GM12878_R2	hg38_SIRV	chr9	19380236	19376257	-	6	827	26210	91420	ENSG00000137154.12	ENST00000380394.8	RPS6	RPS6-204	Known	Known	None	0.15000000596046448	None	None	None	None
d0f086c3-85ec-454a-b2a6-b8e71f7ce827	ONT_GM12878_R2	hg38_SIRV	chr6	31357133	31353874	-	7	1483	18522	565681	ENSG00000234745.10	ENCODEHT000565681	HLA-B	ENCODEHT000565681	Known	NIC	None	0.10000000149011612	None	None	None	None
m54284U_191111_172039/7340063/ccs	PB_GM12878_R2	hg38_SIRV	chr1	145845637	145848950	+	6	1404	2895	565754	ENSG00000186364.11	ENCODEHT000565754	NUDT17	ENCODEHT000565754	Known	NIC	None	0.20000000298023224	None	None	None	None
m54284U_191111_172039/82313798/ccs	PB_GM12878_R2	hg38_SIRV	chr11	123062137	123057495	-	9	2259	33517	116438	ENSG00000109971.13	ENST00000534624.5	HSPA8	HSPA8-224	Known	Known	None	0.25	None	None	None	None
m54284U_191110_105540/695/ccs	PB_GM12878_R1	hg38_SIRV	chr17	81860566	81843176	-	11	2458	47934	170375	ENSG00000185624.14	ENST00000331483.8	P4HB	P4HB-201	Known	Known	None	0.25	None	None	None	None
m54284U_191111_172039/62325947/ccs	PB_GM12878_R2	hg38_SIRV	chr9	19380236	19376257	-	6	827	26210	91420	ENSG00000137154.12	ENST00000380394.8	RPS6	RPS6-204	Known	Known	None	0.15000000596046448	None	None	None	None
a77b4f5e-dc6d-45ae-9e93-bc77b3344b0f	ONT_GM12878_R2	hg38_SIRV	chr2	203190710	203191281	+	1	572	8590	30233	ENSG00000204196.5	ENST00000431098.1	RPL12P16	RPL12P16-201	Known	Known	None	0.6000000238418579	None	None	None	None
f6f4841a-a3b4-42f2-813f-5f61da6a39c8	ONT_GM12878_R2	hg38_SIRV	chr6	31355413	31353875	-	4	604	18522	565672	ENSG00000234745.10	ENCODEHT000565672	HLA-B	ENCODEHT000565672	Known	ISM	Suffix	0.10000000149011612	None	None	None	None
m54284U_191111_172039/63439061/ccs	PB_GM12878_R2	hg38_SIRV	chr9	19380234	19376257	-	6	825	26210	91420	ENSG00000137154.12	ENST00000380394.8	RPS6	RPS6-204	Known	Known	None	0.15000000596046448	None	None	None	None
f66f5cf4-040b-4a25-9208-8e8e465066d8	ONT_GM12878_R2	hg38_SIRV	chr2	203190710	203191276	+	1	567	8590	30233	ENSG00000204196.5	ENST00000431098.1	RPL12P16	RPL12P16-201	Known	Known	None	0.5	None	None	None	None
m54284U_191111_172039/63439165/ccs	PB_GM12878_R2	hg38_SIRV	chr9	19380236	19376257	-	6	827	26210	91420	ENSG00000137154.12	ENST00000380394.8	RPS6	RPS6-204	Known	Known	None	0.15000000596046448	None	None	None	None
4b1c7500-dac7-4e60-8156-5d62e365f5bc	ONT_GM12878_R2	hg38_SIRV	chr6	31357168	31353868	-	8	1532	18522	65764	ENSG00000234745.10	ENST00000412585.6	HLA-B	HLA-B-249	Known	Known	None	0.10000000149011612	None	None	None	None
m54284U_191110_105540/61472797/ccs	PB_GM12878_R1	hg38_SIRV	chr19	54200858	54207643	+	5	709	51833	186415	ENSG00000170889.13	ENST00000302907.8	RPS9	RPS9-201	Known	Known	None	0.15000000596046448	None	None	None	None
m54284U_191111_172039/82314007/ccs	PB_GM12878_R2	hg38_SIRV	chr11	123062136	123057495	-	9	2258	33517	116438	ENSG00000109971.13	ENST00000534624.5	HSPA8	HSPA8-224	Known	Known	None	0.25	None	None	None	None
m54284U_191111_172039/63505271/ccs	PB_GM12878_R2	hg38_SIRV	chr9	19380236	19376257	-	6	827	26210	91420	ENSG00000137154.12	ENST00000380394.8	RPS6	RPS6-204	Known	Known	None	0.15000000596046448	None	None	None	None
82e36729-37a0-49e7-813c-c2a3d374a5c3	ONT_GM12878_R2	hg38_SIRV	chr2	203190710	203191318	+	1	609	8590	30233	ENSG00000204196.5	ENST00000431098.1	RPL12P16	RPL12P16-201	Known	Known	None	0.8999999761581421	None	None	None	None
m54284U_191110_105540/28837463/ccs	PB_GM12878_R1	hg38_SIRV	chr17	81855396	81843176	-	8	1810	47934	563911	ENSG00000185624.14	ENCODEHT000563911	P4HB	ENCODEHT000563911	Known	ISM	Suffix	0.25	None	None	None	None
70f04f49-a7f2-4fc0-b267-2c5c7afcccd9	ONT_GM12878_R2	hg38_SIRV	chr6	31356751	31353879	-	6	1218	18522	565670	ENSG00000234745.10	ENCODEHT000565670	HLA-B	ENCODEHT000565670	Known	NIC	None	0.10000000149011612	None	None	None	None
m54284U_191111_172039/63505860/ccs	PB_GM12878_R2	hg38_SIRV	chr9	19380237	19376257	-	6	828	26210	91420	ENSG00000137154.12	ENST00000380394.8	RPS6	RPS6-204	Known	Known	None	0.15000000596046448	None	None	None	None
6f2c26d5-4d0b-4596-8eef-95b2b4561f3d	ONT_GM12878_R1	hg38_SIRV	chr1	145845642	145848945	+	8	1452	2895	10303	ENSG00000186364.11	ENST00000334513.5	NUDT17	NUDT17-201	Known	Known	None	0.15000000596046448	None	None	None	None
2b9b41e7-9bff-43b5-9522-153b6a671573	ONT_GM12878_R2	hg38_SIRV	chr2	203190710	203191320	+	1	611	8590	30233	ENSG00000204196.5	ENST00000431098.1	RPL12P16	RPL12P16-201	Known	Known	None	0.8500000238418579	None	None	None	None
m54284U_191111_172039/63768309/ccs	PB_GM12878_R2	hg38_SIRV	chr9	19380208	19376257	-	6	799	26210	91420	ENSG00000137154.12	ENST00000380394.8	RPS6	RPS6-204	Known	Known	None	0.15000000596046448	None	None	None	None
a506b8b7-3a03-487c-a5b3-2ab0264c5e2d	ONT_GM12878_R2	hg38_SIRV	chr6	31357159	31353874	-	8	1530	18522	565679	ENSG00000234745.10	ENCODEHT000565679	HLA-B	ENCODEHT000565679	Known	NIC	None	0.10000000149011612	None	None	None	None
m54284U_191111_172039/64555747/ccs	PB_GM12878_R2	hg38_SIRV	chr9	19380236	19376257	-	6	827	26210	91420	ENSG00000137154.12	ENST00000380394.8	RPS6	RPS6-204	Known	Known	None	0.15000000596046448	None	None	None	None
3a62d492-ba0e-4abc-a4d0-de25ad801d72	ONT_GM12878_R2	hg38_SIRV	chr2	203190710	203191303	+	1	594	8590	30233	ENSG00000204196.5	ENST00000431098.1	RPL12P16	RPL12P16-201	Known	Known	None	0.44999998807907104	None	None	None	None
m54284U_191110_105540/61735859/ccs	PB_GM12878_R1	hg38_SIRV	chr19	54200858	54207631	+	5	703	51833	186415	ENSG00000170889.13	ENST00000302907.8	RPS9	RPS9-201	Known	Known	None	0.25	None	None	None	None
m54284U_191111_172039/82315199/ccs	PB_GM12878_R2	hg38_SIRV	chr11	123062136	123057495	-	9	2258	33517	116438	ENSG00000109971.13	ENST00000534624.5	HSPA8	HSPA8-224	Known	Known	None	0.25	None	None	None	None
m54284U_191110_105540/45746287/ccs	PB_GM12878_R1	hg38_SIRV	chr17	81860574	81843176	-	11	2466	47934	170375	ENSG00000185624.14	ENST00000331483.8	P4HB	P4HB-201	Known	Known	None	0.25	None	None	None	None
bd03d303-6045-4837-ab3f-389657257cab	ONT_GM12878_R2	hg38_SIRV	chr6	31354754	31353868	-	2	705	18522	65762	ENSG00000234745.10	ENST00000481849.5	HLA-B	HLA-B-253	Known	Known	None	0.10000000149011612	None	None	None	None
m54284U_191111_172039/65145053/ccs	PB_GM12878_R2	hg38_SIRV	chr9	19380237	19376257	-	6	828	26210	91420	ENSG00000137154.12	ENST00000380394.8	RPS6	RPS6-204	Known	Known	None	0.15000000596046448	None	None	None	None
9149c29b-2445-4a49-ad3e-1570e08d7c05	ONT_GM12878_R2	hg38_SIRV	chr6	31354261	31353868	-	1	343	18522	565669	ENSG00000234745.10	ENCODEHT000565669	HLA-B	ENCODEHT000565669	Known	Genomic	None	0.10000000149011612	None	None	None	None
0c30cfcb-e7b9-4c76-b3e2-b4c55f81ffee	ONT_GM12878_R2	hg38_SIRV	chr2	203190710	203191290	+	1	581	8590	30233	ENSG00000204196.5	ENST00000431098.1	RPL12P16	RPL12P16-201	Known	Known	None	0.4000000059604645	None	None	None	None
m54284U_191111_172039/65603129/ccs	PB_GM12878_R2	hg38_SIRV	chr9	19380236	19376257	-	6	827	26210	91420	ENSG00000137154.12	ENST00000380394.8	RPS6	RPS6-204	Known	Known	None	0.15000000596046448	None	None	None	None
f9fce785-a6b1-4ea1-8502-8be884368943	ONT_GM12878_R2	hg38_SIRV	chr1	145845652	145848946	+	7	1597	2895	565746	ENSG00000186364.11	ENCODEHT000565746	NUDT17	ENCODEHT000565746	Known	NIC	None	0.20000000298023224	None	None	None	None
64fec364-7635-4e60-bf92-11b8975f5918	ONT_GM12878_R2	hg38_SIRV	chr2	203190710	203191290	+	1	581	8590	30233	ENSG00000204196.5	ENST00000431098.1	RPL12P16	RPL12P16-201	Known	Known	None	0.4000000059604645	None	None	None	None
c275845f-1858-4bd1-b962-5b1d7ed60d9c	ONT_GM12878_R2	hg38_SIRV	chr6	31354667	31353868	-	3	510	18522	565755	ENSG00000234745.10	ENCODEHT000565755	HLA-B	ENCODEHT000565755	Known	ISM	Suffix	0.10000000149011612	None	None	None	None
m54284U_191111_172039/66388906/ccs	PB_GM12878_R2	hg38_SIRV	chr9	19380237	19376257	-	6	828	26210	91420	ENSG00000137154.12	ENST00000380394.8	RPS6	RPS6-204	Known	Known	None	0.15000000596046448	None	None	None	None
m54284U_191111_172039/82315542/ccs	PB_GM12878_R2	hg38_SIRV	chr11	123062138	123057495	-	9	2260	33517	116438	ENSG00000109971.13	ENST00000534624.5	HSPA8	HSPA8-224	Known	Known	None	0.25	None	None	None	None
m54284U_191110_105540/57410342/ccs	PB_GM12878_R1	hg38_SIRV	chr17	81860534	81843176	-	11	2426	47934	170375	ENSG00000185624.14	ENST00000331483.8	P4HB	P4HB-201	Known	Known	None	0.25	None	None	None	None
m54284U_191110_105540/61802282/ccs	PB_GM12878_R1	hg38_SIRV	chr19	54200858	54207645	+	5	711	51833	186415	ENSG00000170889.13	ENST00000302907.8	RPS9	RPS9-201	Known	Known	None	0.10000000149011612	None	None	None	None
m54284U_191111_172039/66784036/ccs	PB_GM12878_R2	hg38_SIRV	chr9	19380236	19376257	-	6	827	26210	91420	ENSG00000137154.12	ENST00000380394.8	RPS6	RPS6-204	Known	Known	None	0.15000000596046448	None	None	None	None
af853f8d-651b-4558-8699-ee5ecdd4736a	ONT_GM12878_R2	hg38_SIRV	chr2	203190710	203191289	+	1	568	8590	30233	ENSG00000204196.5	ENST00000431098.1	RPL12P16	RPL12P16-201	Known	Known	None	0.44999998807907104	None	None	None	None
55e545d4-b1c6-4e16-bff8-7fe10f2895d3	ONT_GM12878_R2	hg38_SIRV	chr6	31354261	31353868	-	1	337	18522	565669	ENSG00000234745.10	ENCODEHT000565669	HLA-B	ENCODEHT000565669	Known	Genomic	None	0.10000000149011612	None	None	None	None
m54284U_191111_172039/67109530/ccs	PB_GM12878_R2	hg38_SIRV	chr9	19380236	19376257	-	6	827	26210	91420	ENSG00000137154.12	ENST00000380394.8	RPS6	RPS6-204	Known	Known	None	0.15000000596046448	None	None	None	None
1be85b54-0987-440b-b6a6-ceb7e5d269a1	ONT_GM12878_R2	hg38_SIRV	chr2	203190710	203191309	+	1	600	8590	30233	ENSG00000204196.5	ENST00000431098.1	RPL12P16	RPL12P16-201	Known	Known	None	0.6499999761581421	None	None	None	None
b6a6a328-56e7-4c9f-a458-506f7a5591fd	ONT_GM12878_R2	hg38_SIRV	chr6	31356176	31353874	-	6	983	18522	565683	ENSG00000234745.10	ENCODEHT000565683	HLA-B	ENCODEHT000565683	Known	ISM	Suffix	0.10000000149011612	None	None	None	None
m54284U_191111_172039/68747923/ccs	PB_GM12878_R2	hg38_SIRV	chr9	19380236	19376257	-	6	827	26210	91420	ENSG00000137154.12	ENST00000380394.8	RPS6	RPS6-204	Known	Known	None	0.15000000596046448	None	None	None	None
4752ff97-cd28-4816-b3e0-4006ea301b36	ONT_GM12878_R2	hg38_SIRV	chr6	31356895	31353868	-	7	1392	18522	565756	ENSG00000234745.10	ENCODEHT000565756	HLA-B	ENCODEHT000565756	Known	NNC	None	0.10000000149011612	None	None	None	None
m54284U_191111_172039/82315880/ccs	PB_GM12878_R2	hg38_SIRV	chr11	123062136	123057495	-	9	2258	33517	116438	ENSG00000109971.13	ENST00000534624.5	HSPA8	HSPA8-224	Known	Known	None	0.25	None	None	None	None
m54284U_191110_105540/92932374/ccs	PB_GM12878_R1	hg38_SIRV	chr17	81860477	81843176	-	11	2369	47934	170375	ENSG00000185624.14	ENST00000331483.8	P4HB	P4HB-201	Known	Known	None	0.25	None	None	None	None
1ed74748-d525-4eaf-9bd5-11012c482666	ONT_GM12878_R2	hg38_SIRV	chr2	203190710	203191278	+	1	569	8590	30233	ENSG00000204196.5	ENST00000431098.1	RPL12P16	RPL12P16-201	Known	Known	None	0.550000011920929	None	None	None	None
cfbea47b-7915-4030-887d-31a5b6179b86	ONT_GM12878_R2	hg38_SIRV	chr1	145845985	145848948	+	6	1437	2895	565757	ENSG00000186364.11	ENCODEHT000565757	NUDT17	ENCODEHT000565757	Known	ISM	Suffix	0.20000000298023224	None	None	None	None
m54284U_191111_172039/69273902/ccs	PB_GM12878_R2	hg38_SIRV	chr9	19380235	19376257	-	6	826	26210	91420	ENSG00000137154.12	ENST00000380394.8	RPS6	RPS6-204	Known	Known	None	0.15000000596046448	None	None	None	None
m54284U_191110_105540/62063266/ccs	PB_GM12878_R1	hg38_SIRV	chr19	54200858	54207645	+	5	711	51833	186415	ENSG00000170889.13	ENST00000302907.8	RPS9	RPS9-201	Known	Known	None	0.10000000149011612	None	None	None	None
60731d66-d855-452f-9884-7dcc163b3bdb	ONT_GM12878_R2	hg38_SIRV	chr1	145845990	145848951	+	6	1428	2895	565758	ENSG00000186364.11	ENCODEHT000565758	NUDT17	ENCODEHT000565758	Known	NNC	None	0.20000000298023224	None	None	None	None
m54284U_191111_172039/70518691/ccs	PB_GM12878_R2	hg38_SIRV	chr9	19380236	19376257	-	6	827	26210	91420	ENSG00000137154.12	ENST00000380394.8	RPS6	RPS6-204	Known	Known	None	0.15000000596046448	None	None	None	None
8dd6353c-b9f8-43aa-97df-c0630ed91d4f	ONT_GM12878_R2	hg38_SIRV	chr6	31355224	31353868	-	3	619	18522	565759	ENSG00000234745.10	ENCODEHT000565759	HLA-B	ENCODEHT000565759	Known	ISM	Suffix	0.10000000149011612	None	None	None	None
ca954052-f78c-4ac3-a5ec-08eaf03940ea	ONT_GM12878_R2	hg38_SIRV	chr2	203190710	203191319	+	1	616	8590	30233	ENSG00000204196.5	ENST00000431098.1	RPL12P16	RPL12P16-201	Known	Known	None	0.8999999761581421	None	None	None	None
m54284U_191111_172039/71174996/ccs	PB_GM12878_R2	hg38_SIRV	chr9	19380235	19376257	-	6	826	26210	91420	ENSG00000137154.12	ENST00000380394.8	RPS6	RPS6-204	Known	Known	None	0.15000000596046448	None	None	None	None
m54284U_191110_105540/94177508/ccs	PB_GM12878_R1	hg38_SIRV	chr17	81860578	81843176	-	11	2470	47934	170375	ENSG00000185624.14	ENST00000331483.8	P4HB	P4HB-201	Known	Known	None	0.25	None	None	None	None
m54284U_191111_172039/82378910/ccs	PB_GM12878_R2	hg38_SIRV	chr11	123062138	123057495	-	9	2260	33517	116438	ENSG00000109971.13	ENST00000534624.5	HSPA8	HSPA8-224	Known	Known	None	0.25	None	None	None	None
m54284U_191111_172039/71631780/ccs	PB_GM12878_R2	hg38_SIRV	chr9	19380236	19376257	-	6	827	26210	91420	ENSG00000137154.12	ENST00000380394.8	RPS6	RPS6-204	Known	Known	None	0.15000000596046448	None	None	None	None
ab520eb0-2b04-49ed-8519-c2d3d8e4ef1c	ONT_GM12878_R2	hg38_SIRV	chr2	203190710	203191322	+	1	613	8590	30233	ENSG00000204196.5	ENST00000431098.1	RPL12P16	RPL12P16-201	Known	Known	None	0.8500000238418579	None	None	None	None
m54284U_191110_105540/4655768/ccs	PB_GM12878_R1	hg38_SIRV	chr6	31357174	31353869	-	8	1537	18522	65764	ENSG00000234745.10	ENST00000412585.6	HLA-B	HLA-B-249	Known	Known	None	0.10000000149011612	None	None	None	None
m54284U_191111_172039/71697703/ccs	PB_GM12878_R2	hg38_SIRV	chr9	19380236	19376257	-	6	827	26210	91420	ENSG00000137154.12	ENST00000380394.8	RPS6	RPS6-204	Known	Known	None	0.15000000596046448	None	None	None	None
m54284U_191110_105540/62130339/ccs	PB_GM12878_R1	hg38_SIRV	chr19	54200858	54207643	+	5	709	51833	186415	ENSG00000170889.13	ENST00000302907.8	RPS9	RPS9-201	Known	Known	None	0.15000000596046448	None	None	None	None
dc2906ee-9e0f-451d-94a2-1300226a0003	ONT_GM12878_R2	hg38_SIRV	chr2	203190710	203191311	+	1	602	8590	30233	ENSG00000204196.5	ENST00000431098.1	RPL12P16	RPL12P16-201	Known	Known	None	0.75	None	None	None	None
m54284U_191110_105540/25691572/ccs	PB_GM12878_R1	hg38_SIRV	chr6	31357179	31353869	-	8	1542	18522	65764	ENSG00000234745.10	ENST00000412585.6	HLA-B	HLA-B-249	Known	Known	None	0.10000000149011612	None	None	None	None
m54284U_191111_172039/72025863/ccs	PB_GM12878_R2	hg38_SIRV	chr9	19380236	19376257	-	6	827	26210	91420	ENSG00000137154.12	ENST00000380394.8	RPS6	RPS6-204	Known	Known	None	0.15000000596046448	None	None	None	None
3c2ec845-5f1a-4e22-b942-dd7a4973395e	ONT_GM12878_R2	hg38_SIRV	chr1	145846102	145848957	+	6	1290	2895	565757	ENSG00000186364.11	ENCODEHT000565757	NUDT17	ENCODEHT000565757	Known	ISM	Suffix	0.15000000596046448	None	None	None	None
m54284U_191111_172039/82379033/ccs	PB_GM12878_R2	hg38_SIRV	chr11	123062136	123057495	-	9	2258	33517	116438	ENSG00000109971.13	ENST00000534624.5	HSPA8	HSPA8-224	Known	Known	None	0.25	None	None	None	None
m54284U_191110_105540/119670892/ccs	PB_GM12878_R1	hg38_SIRV	chr17	81860534	81843176	-	11	2426	47934	170375	ENSG00000185624.14	ENST00000331483.8	P4HB	P4HB-201	Known	Known	None	0.25	None	None	None	None
m54284U_191111_172039/72354083/ccs	PB_GM12878_R2	hg38_SIRV	chr9	19380210	19376257	-	6	801	26210	91420	ENSG00000137154.12	ENST00000380394.8	RPS6	RPS6-204	Known	Known	None	0.15000000596046448	None	None	None	None
a3eba674-4802-42b2-a0ec-b0d80486c007	ONT_GM12878_R2	hg38_SIRV	chr2	203190710	203191319	+	1	610	8590	30233	ENSG00000204196.5	ENST00000431098.1	RPL12P16	RPL12P16-201	Known	Known	None	0.8999999761581421	None	None	None	None
m54284U_191110_105540/27592069/ccs	PB_GM12878_R1	hg38_SIRV	chr6	31357142	31353873	-	7	1619	18522	565730	ENSG00000234745.10	ENCODEHT000565730	HLA-B	ENCODEHT000565730	Known	NIC	None	0.10000000149011612	None	None	None	None
m54284U_191111_172039/72876685/ccs	PB_GM12878_R2	hg38_SIRV	chr9	19380237	19376257	-	6	828	26210	91420	ENSG00000137154.12	ENST00000380394.8	RPS6	RPS6-204	Known	Known	None	0.15000000596046448	None	None	None	None
95ddf7f3-6be2-4c16-b8cc-08c41d172bb9	ONT_GM12878_R2	hg38_SIRV	chr2	203190710	203191289	+	1	580	8590	30233	ENSG00000204196.5	ENST00000431098.1	RPL12P16	RPL12P16-201	Known	Known	None	0.44999998807907104	None	None	None	None
m54284U_191111_172039/73206149/ccs	PB_GM12878_R2	hg38_SIRV	chr9	19380215	19376257	-	6	806	26210	91420	ENSG00000137154.12	ENST00000380394.8	RPS6	RPS6-204	Known	Known	None	0.15000000596046448	None	None	None	None
m54284U_191110_105540/62392058/ccs	PB_GM12878_R1	hg38_SIRV	chr19	54200858	54207643	+	5	709	51833	186415	ENSG00000170889.13	ENST00000302907.8	RPS9	RPS9-201	Known	Known	None	0.15000000596046448	None	None	None	None
m54284U_191110_105540/48629388/ccs	PB_GM12878_R1	hg38_SIRV	chr6	31357100	31353869	-	8	1463	18522	65764	ENSG00000234745.10	ENST00000412585.6	HLA-B	HLA-B-249	Known	Known	None	0.10000000149011612	None	None	None	None
m54284U_191111_172039/74254452/ccs	PB_GM12878_R2	hg38_SIRV	chr9	19380237	19376257	-	6	828	26210	91420	ENSG00000137154.12	ENST00000380394.8	RPS6	RPS6-204	Known	Known	None	0.15000000596046448	None	None	None	None
m54284U_191111_172039/82379141/ccs	PB_GM12878_R2	hg38_SIRV	chr11	123062136	123057495	-	9	2258	33517	116438	ENSG00000109971.13	ENST00000534624.5	HSPA8	HSPA8-224	Known	Known	None	0.25	None	None	None	None
m54284U_191110_105540/121833687/ccs	PB_GM12878_R1	hg38_SIRV	chr17	81860534	81843176	-	11	2426	47934	170375	ENSG00000185624.14	ENST00000331483.8	P4HB	P4HB-201	Known	Known	None	0.25	None	None	None	None
9e6aab3f-8169-4743-9d06-895d726174c6	ONT_GM12878_R2	hg38_SIRV	chr2	203190710	203191286	+	1	577	8590	30233	ENSG00000204196.5	ENST00000431098.1	RPL12P16	RPL12P16-201	Known	Known	None	0.550000011920929	None	None	None	None
m54284U_191110_105540/50463367/ccs	PB_GM12878_R1	hg38_SIRV	chr6	31357171	31353869	-	8	1540	18522	65764	ENSG00000234745.10	ENST00000412585.6	HLA-B	HLA-B-249	Known	Known	None	0.10000000149011612	None	None	None	None
m54284U_191111_172039/69075707/ccs	PB_GM12878_R2	hg38_SIRV	chr1	145847248	145848950	+	4	965	2895	565760	ENSG00000186364.11	ENCODEHT000565760	NUDT17	ENCODEHT000565760	Known	ISM	Suffix	0.20000000298023224	None	None	None	None
m54284U_191111_172039/74582336/ccs	PB_GM12878_R2	hg38_SIRV	chr9	19380237	19376257	-	6	828	26210	91420	ENSG00000137154.12	ENST00000380394.8	RPS6	RPS6-204	Known	Known	None	0.15000000596046448	None	None	None	None
m54284U_191111_172039/74582520/ccs	PB_GM12878_R2	hg38_SIRV	chr9	19380236	19376257	-	6	827	26210	91420	ENSG00000137154.12	ENST00000380394.8	RPS6	RPS6-204	Known	Known	None	0.15000000596046448	None	None	None	None
462d91fd-b11c-47f9-ba31-5e886b94164c	ONT_GM12878_R2	hg38_SIRV	chr2	203190710	203191331	+	1	622	8590	30233	ENSG00000204196.5	ENST00000431098.1	RPL12P16	RPL12P16-201	Known	Known	None	0.6499999761581421	None	None	None	None
m54284U_191110_105540/71501433/ccs	PB_GM12878_R1	hg38_SIRV	chr6	31357173	31353869	-	8	1536	18522	65764	ENSG00000234745.10	ENST00000412585.6	HLA-B	HLA-B-249	Known	Known	None	0.10000000149011612	None	None	None	None
m54284U_191111_172039/74973727/ccs	PB_GM12878_R2	hg38_SIRV	chr9	19380236	19376257	-	6	827	26210	91420	ENSG00000137154.12	ENST00000380394.8	RPS6	RPS6-204	Known	Known	None	0.15000000596046448	None	None	None	None
m54284U_191110_105540/62521743/ccs	PB_GM12878_R1	hg38_SIRV	chr19	54200858	54207643	+	5	709	51833	186415	ENSG00000170889.13	ENST00000302907.8	RPS9	RPS9-201	Known	Known	None	0.15000000596046448	None	None	None	None
m54284U_191111_172039/82381480/ccs	PB_GM12878_R2	hg38_SIRV	chr11	123062136	123057495	-	9	2258	33517	116438	ENSG00000109971.13	ENST00000534624.5	HSPA8	HSPA8-224	Known	Known	None	0.25	None	None	None	None
m54284U_191110_105540/122553798/ccs	PB_GM12878_R1	hg38_SIRV	chr17	81860507	81843176	-	11	2399	47934	170375	ENSG00000185624.14	ENST00000331483.8	P4HB	P4HB-201	Known	Known	None	0.25	None	None	None	None
ed20b4d5-fedd-47b8-a0e4-338a7c6a2f77	ONT_GM12878_R2	hg38_SIRV	chr2	203190710	203191312	+	1	603	8590	30233	ENSG00000204196.5	ENST00000431098.1	RPL12P16	RPL12P16-201	Known	Known	None	0.800000011920929	None	None	None	None
m54284U_191110_105540/73073056/ccs	PB_GM12878_R1	hg38_SIRV	chr6	31355371	31353876	-	5	841	18522	565675	ENSG00000234745.10	ENCODEHT000565675	HLA-B	ENCODEHT000565675	Known	ISM	Suffix	0.10000000149011612	None	None	None	None
m54284U_191111_172039/75695161/ccs	PB_GM12878_R2	hg38_SIRV	chr9	19380237	19376257	-	6	828	26210	91420	ENSG00000137154.12	ENST00000380394.8	RPS6	RPS6-204	Known	Known	None	0.15000000596046448	None	None	None	None
m54284U_191111_172039/76744790/ccs	PB_GM12878_R2	hg38_SIRV	chr9	19380232	19376257	-	6	823	26210	91420	ENSG00000137154.12	ENST00000380394.8	RPS6	RPS6-204	Known	Known	None	0.15000000596046448	None	None	None	None
a9129f0e-2e7d-4044-a8d2-71fa342149c2	ONT_GM12878_R2	hg38_SIRV	chr2	203190710	203191286	+	1	584	8590	30233	ENSG00000204196.5	ENST00000431098.1	RPL12P16	RPL12P16-201	Known	Known	None	0.550000011920929	None	None	None	None
m54284U_191110_105540/73532238/ccs	PB_GM12878_R1	hg38_SIRV	chr6	31357183	31353869	-	8	1546	18522	65764	ENSG00000234745.10	ENST00000412585.6	HLA-B	HLA-B-249	Known	Known	None	0.10000000149011612	None	None	None	None
m54284U_191111_172039/98044022/ccs	PB_GM12878_R2	hg38_SIRV	chr1	145847673	145848560	+	3	384	2895	565761	ENSG00000186364.11	ENCODEHT000565761	NUDT17	ENCODEHT000565761	Known	ISM	Suffix	0.550000011920929	None	None	None	None
m54284U_191111_172039/76808368/ccs	PB_GM12878_R2	hg38_SIRV	chr9	19380233	19376257	-	6	824	26210	91420	ENSG00000137154.12	ENST00000380394.8	RPS6	RPS6-204	Known	Known	None	0.15000000596046448	None	None	None	None
m54284U_191111_172039/82444576/ccs	PB_GM12878_R2	hg38_SIRV	chr11	123062138	123057495	-	9	2260	33517	116438	ENSG00000109971.13	ENST00000534624.5	HSPA8	HSPA8-224	Known	Known	None	0.25	None	None	None	None
m54284U_191110_105540/126618437/ccs	PB_GM12878_R1	hg38_SIRV	chr17	81860534	81843176	-	11	2426	47934	170375	ENSG00000185624.14	ENST00000331483.8	P4HB	P4HB-201	Known	Known	None	0.25	None	None	None	None
143a1293-3faa-4871-9c32-b605762db3c6	ONT_GM12878_R2	hg38_SIRV	chr2	203190710	203191314	+	1	605	8590	30233	ENSG00000204196.5	ENST00000431098.1	RPL12P16	RPL12P16-201	Known	Known	None	0.8500000238418579	None	None	None	None
m54284U_191110_105540/62523176/ccs	PB_GM12878_R1	hg38_SIRV	chr19	54200858	54207643	+	5	709	51833	186415	ENSG00000170889.13	ENST00000302907.8	RPS9	RPS9-201	Known	Known	None	0.15000000596046448	None	None	None	None
m54284U_191110_105540/77137469/ccs	PB_GM12878_R1	hg38_SIRV	chr6	31357179	31353869	-	8	1542	18522	65764	ENSG00000234745.10	ENST00000412585.6	HLA-B	HLA-B-249	Known	Known	None	0.10000000149011612	None	None	None	None
m54284U_191111_172039/77400400/ccs	PB_GM12878_R2	hg38_SIRV	chr9	19380236	19376257	-	6	827	26210	91420	ENSG00000137154.12	ENST00000380394.8	RPS6	RPS6-204	Known	Known	None	0.15000000596046448	None	None	None	None
m54284U_191111_172039/78381285/ccs	PB_GM12878_R2	hg38_SIRV	chr9	19380236	19376257	-	6	827	26210	91420	ENSG00000137154.12	ENST00000380394.8	RPS6	RPS6-204	Known	Known	None	0.15000000596046448	None	None	None	None
m54284U_191110_105540/83495524/ccs	PB_GM12878_R1	hg38_SIRV	chr6	31357161	31353869	-	8	1524	18522	65764	ENSG00000234745.10	ENST00000412585.6	HLA-B	HLA-B-249	Known	Known	None	0.10000000149011612	None	None	None	None
2bf176e4-d4cb-4754-af0b-a052ccbf56f4	ONT_GM12878_R2	hg38_SIRV	chr2	203190710	203191286	+	1	577	8590	30233	ENSG00000204196.5	ENST00000431098.1	RPL12P16	RPL12P16-201	Known	Known	None	0.550000011920929	None	None	None	None
m54284U_191111_172039/79036713/ccs	PB_GM12878_R2	hg38_SIRV	chr9	19380229	19376257	-	6	820	26210	91420	ENSG00000137154.12	ENST00000380394.8	RPS6	RPS6-204	Known	Known	None	0.15000000596046448	None	None	None	None
m54284U_191110_105540/142803350/ccs	PB_GM12878_R1	hg38_SIRV	chr17	81860534	81843176	-	11	2426	47934	170375	ENSG00000185624.14	ENST00000331483.8	P4HB	P4HB-201	Known	Known	None	0.25	None	None	None	None
m54284U_191111_172039/79495889/ccs	PB_GM12878_R2	hg38_SIRV	chr9	19380233	19376258	-	6	762	26210	564648	ENSG00000137154.12	ENCODEHT000564648	RPS6	ENCODEHT000564648	Known	NIC	None	0.15000000596046448	None	None	None	None
m54284U_191110_105540/87688793/ccs	PB_GM12878_R1	hg38_SIRV	chr6	31357175	31353869	-	8	1538	18522	65764	ENSG00000234745.10	ENST00000412585.6	HLA-B	HLA-B-249	Known	Known	None	0.10000000149011612	None	None	None	None
m54284U_191111_172039/82445363/ccs	PB_GM12878_R2	hg38_SIRV	chr11	123060783	123057501	-	7	1950	33517	546522	ENSG00000109971.13	ENCODEHT000546522	HSPA8	ENCODEHT000546522	Known	ISM	Suffix	0.25	None	None	None	None
2a97f4ea-b6db-42c5-bf4d-698e4ee4ec15	ONT_GM12878_R2	hg38_SIRV	chr2	203190710	203191286	+	1	577	8590	30233	ENSG00000204196.5	ENST00000431098.1	RPL12P16	RPL12P16-201	Known	Known	None	0.550000011920929	None	None	None	None
m54284U_191110_105540/62524254/ccs	PB_GM12878_R1	hg38_SIRV	chr19	54200858	54207645	+	5	711	51833	186415	ENSG00000170889.13	ENST00000302907.8	RPS9	RPS9-201	Known	Known	None	0.10000000149011612	None	None	None	None
m54284U_191111_172039/80478268/ccs	PB_GM12878_R2	hg38_SIRV	chr9	19380236	19376257	-	6	827	26210	91420	ENSG00000137154.12	ENST00000380394.8	RPS6	RPS6-204	Known	Known	None	0.15000000596046448	None	None	None	None
m54284U_191110_105540/93652812/ccs	PB_GM12878_R1	hg38_SIRV	chr6	31357218	31353869	-	8	1581	18522	65764	ENSG00000234745.10	ENST00000412585.6	HLA-B	HLA-B-249	Known	Known	None	0.10000000149011612	None	None	None	None
c067c34a-a413-4791-8bcf-ae8ad0da66aa	ONT_GM12878_R2	hg38_SIRV	chr2	203190710	203191300	+	1	597	8590	30233	ENSG00000204196.5	ENST00000431098.1	RPL12P16	RPL12P16-201	Known	Known	None	0.4000000059604645	None	None	None	None
m54284U_191111_172039/57672872/ccs	PB_GM12878_R2	hg38_SIRV	chr1	145848359	145848950	+	1	592	2895	565762	ENSG00000186364.11	ENCODEHT000565762	NUDT17	ENCODEHT000565762	Known	ISM	None	0.20000000298023224	None	None	None	None
m54284U_191111_172039/80544801/ccs	PB_GM12878_R2	hg38_SIRV	chr9	19380236	19376257	-	6	827	26210	91420	ENSG00000137154.12	ENST00000380394.8	RPS6	RPS6-204	Known	Known	None	0.15000000596046448	None	None	None	None
m54284U_191111_172039/80545209/ccs	PB_GM12878_R2	hg38_SIRV	chr9	19380236	19376257	-	6	827	26210	91420	ENSG00000137154.12	ENST00000380394.8	RPS6	RPS6-204	Known	Known	None	0.15000000596046448	None	None	None	None
m54284U_191110_105540/109840007/ccs	PB_GM12878_R1	hg38_SIRV	chr6	31357177	31353869	-	8	1540	18522	65764	ENSG00000234745.10	ENST00000412585.6	HLA-B	HLA-B-249	Known	Known	None	0.10000000149011612	None	None	None	None
4cadc650-a5fd-46e1-a9ab-5214ee7df16a	ONT_GM12878_R2	hg38_SIRV	chr2	203190710	203191325	+	1	616	8590	30233	ENSG00000204196.5	ENST00000431098.1	RPL12P16	RPL12P16-201	Known	Known	None	0.75	None	None	None	None
m54284U_191110_105540/168035107/ccs	PB_GM12878_R1	hg38_SIRV	chr17	81855408	81843176	-	8	1822	47934	563911	ENSG00000185624.14	ENCODEHT000563911	P4HB	ENCODEHT000563911	Known	ISM	Suffix	0.25	None	None	None	None
m54284U_191111_172039/82446804/ccs	PB_GM12878_R2	hg38_SIRV	chr11	123062137	123057495	-	9	2259	33517	116438	ENSG00000109971.13	ENST00000534624.5	HSPA8	HSPA8-224	Known	Known	None	0.25	None	None	None	None
m54284U_191111_172039/80741641/ccs	PB_GM12878_R2	hg38_SIRV	chr9	19380236	19376257	-	6	804	26210	91420	ENSG00000137154.12	ENST00000380394.8	RPS6	RPS6-204	Known	Known	None	0.15000000596046448	None	None	None	None
m54284U_191110_105540/62718040/ccs	PB_GM12878_R1	hg38_SIRV	chr19	54200858	54207643	+	5	709	51833	186415	ENSG00000170889.13	ENST00000302907.8	RPS9	RPS9-201	Known	Known	None	0.15000000596046448	None	None	None	None
m54284U_191110_105540/118950022/ccs	PB_GM12878_R1	hg38_SIRV	chr6	31357177	31353869	-	8	1540	18522	65764	ENSG00000234745.10	ENST00000412585.6	HLA-B	HLA-B-249	Known	Known	None	0.10000000149011612	None	None	None	None
bddcad6f-91ad-4218-8ffa-014f3199525c	ONT_GM12878_R2	hg38_SIRV	chr2	203190710	203191306	+	1	604	8590	30233	ENSG00000204196.5	ENST00000431098.1	RPL12P16	RPL12P16-201	Known	Known	None	0.550000011920929	None	None	None	None
m54284U_191111_172039/81791715/ccs	PB_GM12878_R2	hg38_SIRV	chr9	19380237	19376257	-	6	828	26210	91420	ENSG00000137154.12	ENST00000380394.8	RPS6	RPS6-204	Known	Known	None	0.15000000596046448	None	None	None	None
m54284U_191111_172039/81988305/ccs	PB_GM12878_R2	hg38_SIRV	chr9	19380236	19376257	-	6	827	26210	91420	ENSG00000137154.12	ENST00000380394.8	RPS6	RPS6-204	Known	Known	None	0.15000000596046448	None	None	None	None
m54284U_191110_105540/137627097/ccs	PB_GM12878_R1	hg38_SIRV	chr6	31357177	31353869	-	8	1540	18522	65764	ENSG00000234745.10	ENST00000412585.6	HLA-B	HLA-B-249	Known	Known	None	0.10000000149011612	None	None	None	None
7d4d26db-7ef5-4b23-87fa-8587c9232159	ONT_GM12878_R2	hg38_SIRV	chr2	203190710	203191319	+	1	610	8590	30233	ENSG00000204196.5	ENST00000431098.1	RPL12P16	RPL12P16-201	Known	Known	None	0.8999999761581421	None	None	None	None
m54284U_191111_172039/82447113/ccs	PB_GM12878_R2	hg38_SIRV	chr11	123062137	123057495	-	9	2259	33517	116438	ENSG00000109971.13	ENST00000534624.5	HSPA8	HSPA8-224	Known	Known	None	0.25	None	None	None	None
m54284U_191111_172039/5571151/ccs	PB_GM12878_R2	hg38_SIRV	chr17	81860534	81843176	-	11	2426	47934	170375	ENSG00000185624.14	ENST00000331483.8	P4HB	P4HB-201	Known	Known	None	0.25	None	None	None	None
m54284U_191111_172039/82118876/ccs	PB_GM12878_R2	hg38_SIRV	chr9	19380236	19376257	-	6	827	26210	91420	ENSG00000137154.12	ENST00000380394.8	RPS6	RPS6-204	Known	Known	None	0.15000000596046448	None	None	None	None
28af608e-171b-484e-9ab0-01c3c9d9e4ee	ONT_GM12878_R2	hg38_SIRV	chr2	203190710	203191319	+	1	610	8590	30233	ENSG00000204196.5	ENST00000431098.1	RPL12P16	RPL12P16-201	Known	Known	None	0.8999999761581421	None	None	None	None
m54284U_191110_105540/139134903/ccs	PB_GM12878_R1	hg38_SIRV	chr6	31357210	31353869	-	8	1573	18522	65764	ENSG00000234745.10	ENST00000412585.6	HLA-B	HLA-B-249	Known	Known	None	0.10000000149011612	None	None	None	None
d74a177b-1fbc-4c27-8d1d-454deb766f0a	ONT_GM12878_R1	hg38_SIRV	chr1	145849692	145848520	-	1	1173	2896	565763	ENSG00000131788.15	ENCODEHT000565763	PIAS3	ENCODEHT000565763	Known	ISM	None	0.20000000298023224	None	None	None	None
m54284U_191111_172039/82446548/ccs	PB_GM12878_R2	hg38_SIRV	chr9	19380236	19376257	-	6	827	26210	91420	ENSG00000137154.12	ENST00000380394.8	RPS6	RPS6-204	Known	Known	None	0.15000000596046448	None	None	None	None
m54284U_191110_105540/62720536/ccs	PB_GM12878_R1	hg38_SIRV	chr19	54200858	54207643	+	5	709	51833	186415	ENSG00000170889.13	ENST00000302907.8	RPS9	RPS9-201	Known	Known	None	0.15000000596046448	None	None	None	None
m54284U_191111_172039/82510914/ccs	PB_GM12878_R2	hg38_SIRV	chr9	19380236	19376257	-	6	827	26210	91420	ENSG00000137154.12	ENST00000380394.8	RPS6	RPS6-204	Known	Known	None	0.15000000596046448	None	None	None	None
87f8a7a2-62cb-4b26-a43a-d01329987102	ONT_GM12878_R2	hg38_SIRV	chr2	203190710	203191319	+	1	610	8590	30233	ENSG00000204196.5	ENST00000431098.1	RPL12P16	RPL12P16-201	Known	Known	None	0.8999999761581421	None	None	None	None
m54284U_191110_105540/141756986/ccs	PB_GM12878_R1	hg38_SIRV	chr6	31357210	31353869	-	8	1573	18522	65764	ENSG00000234745.10	ENST00000412585.6	HLA-B	HLA-B-249	Known	Known	None	0.10000000149011612	None	None	None	None
m54284U_191111_172039/56165776/ccs	PB_GM12878_R2	hg38_SIRV	chr17	81860532	81843176	-	11	2424	47934	170375	ENSG00000185624.14	ENST00000331483.8	P4HB	P4HB-201	Known	Known	None	0.25	None	None	None	None
m54284U_191111_172039/82510615/ccs	PB_GM12878_R2	hg38_SIRV	chr11	123062136	123057495	-	9	2258	33517	116438	ENSG00000109971.13	ENST00000534624.5	HSPA8	HSPA8-224	Known	Known	None	0.25	None	None	None	None
m54284U_191111_172039/82643340/ccs	PB_GM12878_R2	hg38_SIRV	chr9	19380237	19376257	-	6	828	26210	91420	ENSG00000137154.12	ENST00000380394.8	RPS6	RPS6-204	Known	Known	None	0.15000000596046448	None	None	None	None
af1dae7c-94b0-4f48-93f4-2d4772130866	ONT_GM12878_R2	hg38_SIRV	chr2	203190710	203191315	+	1	606	8590	30233	ENSG00000204196.5	ENST00000431098.1	RPL12P16	RPL12P16-201	Known	Known	None	0.8500000238418579	None	None	None	None
m54284U_191110_105540/145492120/ccs	PB_GM12878_R1	hg38_SIRV	chr6	31357172	31353869	-	8	1535	18522	65764	ENSG00000234745.10	ENST00000412585.6	HLA-B	HLA-B-249	Known	Known	None	0.10000000149011612	None	None	None	None
m54284U_191111_172039/83296822/ccs	PB_GM12878_R2	hg38_SIRV	chr9	19380236	19376257	-	6	827	26210	91420	ENSG00000137154.12	ENST00000380394.8	RPS6	RPS6-204	Known	Known	None	0.15000000596046448	None	None	None	None
m54284U_191111_172039/83690554/ccs	PB_GM12878_R2	hg38_SIRV	chr9	19380238	19376257	-	6	829	26210	91420	ENSG00000137154.12	ENST00000380394.8	RPS6	RPS6-204	Known	Known	None	0.15000000596046448	None	None	None	None
b9fb4c54-a2db-4116-9e0c-bf0e87178bc2	ONT_GM12878_R2	hg38_SIRV	chr2	203190710	203191275	+	1	566	8590	30233	ENSG00000204196.5	ENST00000431098.1	RPL12P16	RPL12P16-201	Known	Known	None	0.550000011920929	None	None	None	None
m54284U_191110_105540/62785885/ccs	PB_GM12878_R1	hg38_SIRV	chr19	54200859	54207643	+	5	712	51833	565490	ENSG00000170889.13	ENCODEHT000565490	RPS9	ENCODEHT000565490	Known	NIC	None	0.15000000596046448	None	None	None	None
de319b45-c125-4f8d-bf40-b17ccdfc8a57	ONT_GM12878_R1	hg38_SIRV	chr1	145854498	145848521	-	8	1944	2896	565764	ENSG00000131788.15	ENCODEHT000565764	PIAS3	ENCODEHT000565764	Known	ISM	Suffix	0.20000000298023224	None	None	None	None
m54284U_191110_105540/147129930/ccs	PB_GM12878_R1	hg38_SIRV	chr6	31357177	31353869	-	8	1540	18522	65764	ENSG00000234745.10	ENST00000412585.6	HLA-B	HLA-B-249	Known	Known	None	0.10000000149011612	None	None	None	None
m54284U_191111_172039/77727861/ccs	PB_GM12878_R2	hg38_SIRV	chr17	81860524	81843176	-	11	2416	47934	170375	ENSG00000185624.14	ENST00000331483.8	P4HB	P4HB-201	Known	Known	None	0.25	None	None	None	None
m54284U_191111_172039/84019662/ccs	PB_GM12878_R2	hg38_SIRV	chr9	19380237	19376257	-	6	828	26210	91420	ENSG00000137154.12	ENST00000380394.8	RPS6	RPS6-204	Known	Known	None	0.15000000596046448	None	None	None	None
m54284U_191111_172039/82512271/ccs	PB_GM12878_R2	hg38_SIRV	chr11	123062136	123057495	-	9	2258	33517	116438	ENSG00000109971.13	ENST00000534624.5	HSPA8	HSPA8-224	Known	Known	None	0.25	None	None	None	None
bc07428c-a718-4ad5-9f93-f8fe79eb4dae	ONT_GM12878_R2	hg38_SIRV	chr2	203190710	203191306	+	1	597	8590	30233	ENSG00000204196.5	ENST00000431098.1	RPL12P16	RPL12P16-201	Known	Known	None	0.550000011920929	None	None	None	None
m54284U_191111_172039/84150760/ccs	PB_GM12878_R2	hg38_SIRV	chr9	19380234	19376257	-	6	825	26210	91420	ENSG00000137154.12	ENST00000380394.8	RPS6	RPS6-204	Known	Known	None	0.15000000596046448	None	None	None	None
m54284U_191110_105540/158074718/ccs	PB_GM12878_R1	hg38_SIRV	chr6	31357177	31353869	-	8	1540	18522	65764	ENSG00000234745.10	ENST00000412585.6	HLA-B	HLA-B-249	Known	Known	None	0.10000000149011612	None	None	None	None
1532f415-44bb-4ace-ab4a-d2d41b438623	ONT_GM12878_R1	hg38_SIRV	chr1	145849644	145848523	-	1	1097	2896	565763	ENSG00000131788.15	ENCODEHT000565763	PIAS3	ENCODEHT000565763	Known	ISM	None	0.20000000298023224	None	None	None	None
m54284U_191111_172039/84412602/ccs	PB_GM12878_R2	hg38_SIRV	chr9	19380236	19376257	-	6	827	26210	91420	ENSG00000137154.12	ENST00000380394.8	RPS6	RPS6-204	Known	Known	None	0.15000000596046448	None	None	None	None
859a04be-9289-4059-80d5-42a739af93cf	ONT_GM12878_R2	hg38_SIRV	chr2	203190710	203191304	+	1	589	8590	30233	ENSG00000204196.5	ENST00000431098.1	RPL12P16	RPL12P16-201	Known	Known	None	0.5	None	None	None	None
411efc92-6f95-46ac-a14f-fde084dab6bf	ONT_GM12878_R1	hg38_SIRV	chr1	145849695	145848523	-	1	1155	2896	565763	ENSG00000131788.15	ENCODEHT000565763	PIAS3	ENCODEHT000565763	Known	ISM	None	0.20000000298023224	None	None	None	None
m54284U_191110_105540/159845108/ccs	PB_GM12878_R1	hg38_SIRV	chr6	31357177	31353869	-	8	1540	18522	65764	ENSG00000234745.10	ENST00000412585.6	HLA-B	HLA-B-249	Known	Known	None	0.10000000149011612	None	None	None	None
8ad3f8d5-1f4c-45c6-9c01-a7553e5b61fd	ONT_GM12878_R2	hg38_SIRV	chr1	145850841	145848521	-	4	1439	2896	565765	ENSG00000131788.15	ENCODEHT000565765	PIAS3	ENCODEHT000565765	Known	NNC	None	0.20000000298023224	None	None	None	None
m54284U_191111_172039/84413206/ccs	PB_GM12878_R2	hg38_SIRV	chr9	19380236	19376257	-	6	827	26210	91420	ENSG00000137154.12	ENST00000380394.8	RPS6	RPS6-204	Known	Known	None	0.15000000596046448	None	None	None	None
m54284U_191110_105540/62914805/ccs	PB_GM12878_R1	hg38_SIRV	chr19	54200858	54207643	+	5	709	51833	186415	ENSG00000170889.13	ENST00000302907.8	RPS9	RPS9-201	Known	Known	None	0.15000000596046448	None	None	None	None
m54284U_191111_172039/160893277/ccs	PB_GM12878_R2	hg38_SIRV	chr17	81860534	81843176	-	11	2426	47934	170375	ENSG00000185624.14	ENST00000331483.8	P4HB	P4HB-201	Known	Known	None	0.25	None	None	None	None
m54284U_191111_172039/82512297/ccs	PB_GM12878_R2	hg38_SIRV	chr11	123062136	123057495	-	9	2258	33517	116438	ENSG00000109971.13	ENST00000534624.5	HSPA8	HSPA8-224	Known	Known	None	0.25	None	None	None	None
b855390a-208e-418a-aab7-2ec8c03bb97b	ONT_GM12878_R2	hg38_SIRV	chr2	203190710	203191306	+	1	591	8590	30233	ENSG00000204196.5	ENST00000431098.1	RPL12P16	RPL12P16-201	Known	Known	None	0.550000011920929	None	None	None	None
m54284U_191111_172039/7537293/ccs	PB_GM12878_R2	hg38_SIRV	chr6	31357167	31353869	-	8	1530	18522	65764	ENSG00000234745.10	ENST00000412585.6	HLA-B	HLA-B-249	Known	Known	None	0.10000000149011612	None	None	None	None
m54284U_191111_172039/84541463/ccs	PB_GM12878_R2	hg38_SIRV	chr9	19380237	19376257	-	6	828	26210	91420	ENSG00000137154.12	ENST00000380394.8	RPS6	RPS6-204	Known	Known	None	0.15000000596046448	None	None	None	None
91e14283-4a95-4152-864f-810dae32ae2e	ONT_GM12878_R2	hg38_SIRV	chr1	145849059	145848523	-	1	519	2896	565763	ENSG00000131788.15	ENCODEHT000565763	PIAS3	ENCODEHT000565763	Known	ISM	None	0.20000000298023224	None	None	None	None
25b3dbce-2804-4958-8cb2-e9d0dd698967	ONT_GM12878_R2	hg38_SIRV	chr2	203190710	203191309	+	1	600	8590	30233	ENSG00000204196.5	ENST00000431098.1	RPL12P16	RPL12P16-201	Known	Known	None	0.6499999761581421	None	None	None	None
m54284U_191111_172039/85002436/ccs	PB_GM12878_R2	hg38_SIRV	chr9	19380210	19376257	-	6	801	26210	91420	ENSG00000137154.12	ENST00000380394.8	RPS6	RPS6-204	Known	Known	None	0.15000000596046448	None	None	None	None
m54284U_191111_172039/8128029/ccs	PB_GM12878_R2	hg38_SIRV	chr6	31357179	31353869	-	8	1542	18522	65764	ENSG00000234745.10	ENST00000412585.6	HLA-B	HLA-B-249	Known	Known	None	0.10000000149011612	None	None	None	None
m54284U_191111_172039/85590072/ccs	PB_GM12878_R2	hg38_SIRV	chr9	19380216	19376257	-	6	807	26210	91420	ENSG00000137154.12	ENST00000380394.8	RPS6	RPS6-204	Known	Known	None	0.15000000596046448	None	None	None	None
m54284U_191111_172039/162923670/ccs	PB_GM12878_R2	hg38_SIRV	chr17	81860534	81843176	-	11	2426	47934	170375	ENSG00000185624.14	ENST00000331483.8	P4HB	P4HB-201	Known	Known	None	0.25	None	None	None	None
m54284U_191111_172039/82512300/ccs	PB_GM12878_R2	hg38_SIRV	chr11	123062137	123057495	-	9	2259	33517	116438	ENSG00000109971.13	ENST00000534624.5	HSPA8	HSPA8-224	Known	Known	None	0.25	None	None	None	None
09820ac3-7e99-44bc-b265-e4753e53d48b	ONT_GM12878_R2	hg38_SIRV	chr2	203190710	203191279	+	1	570	8590	30233	ENSG00000204196.5	ENST00000431098.1	RPL12P16	RPL12P16-201	Known	Known	None	0.550000011920929	None	None	None	None
m54284U_191111_172039/19858029/ccs	PB_GM12878_R2	hg38_SIRV	chr6	31357177	31353869	-	8	1540	18522	65764	ENSG00000234745.10	ENST00000412585.6	HLA-B	HLA-B-249	Known	Known	None	0.10000000149011612	None	None	None	None
m54284U_191110_105540/63111623/ccs	PB_GM12878_R1	hg38_SIRV	chr19	54200858	54207643	+	5	709	51833	186415	ENSG00000170889.13	ENST00000302907.8	RPS9	RPS9-201	Known	Known	None	0.15000000596046448	None	None	None	None
m54284U_191111_172039/85592762/ccs	PB_GM12878_R2	hg38_SIRV	chr9	19380217	19376257	-	6	808	26210	91420	ENSG00000137154.12	ENST00000380394.8	RPS6	RPS6-204	Known	Known	None	0.15000000596046448	None	None	None	None
3d3624a2-fa37-403d-981f-86f861433c6e	ONT_GM12878_R1	hg38_SIRV	chr17	81843734	81843178	-	1	385	47934	563576	ENSG00000185624.14	ENCODEHT000563576	P4HB	ENCODEHT000563576	Known	Genomic	None	0.25	None	None	None	None
ddadf183-d548-467a-a551-dc17467035c3	ONT_GM12878_R2	hg38_SIRV	chr2	203190710	203191278	+	1	569	8590	30233	ENSG00000204196.5	ENST00000431098.1	RPL12P16	RPL12P16-201	Known	Known	None	0.550000011920929	None	None	None	None
m54284U_191111_172039/85657869/ccs	PB_GM12878_R2	hg38_SIRV	chr9	19380233	19376257	-	6	824	26210	91420	ENSG00000137154.12	ENST00000380394.8	RPS6	RPS6-204	Known	Known	None	0.15000000596046448	None	None	None	None
m54284U_191110_105540/30474786/ccs	PB_GM12878_R1	hg38_SIRV	chr1	145856401	145848522	-	12	2339	2896	565766	ENSG00000131788.15	ENCODEHT000565766	PIAS3	ENCODEHT000565766	Known	ISM	Suffix	0.20000000298023224	None	None	None	None
m54284U_191111_172039/38143449/ccs	PB_GM12878_R2	hg38_SIRV	chr6	31355321	31353876	-	5	791	18522	565675	ENSG00000234745.10	ENCODEHT000565675	HLA-B	ENCODEHT000565675	Known	ISM	Suffix	0.10000000149011612	None	None	None	None
m54284U_191111_172039/86442656/ccs	PB_GM12878_R2	hg38_SIRV	chr9	19380236	19376257	-	6	827	26210	91420	ENSG00000137154.12	ENST00000380394.8	RPS6	RPS6-204	Known	Known	None	0.15000000596046448	None	None	None	None
m54284U_191111_172039/82575521/ccs	PB_GM12878_R2	hg38_SIRV	chr11	123062136	123057495	-	9	2258	33517	116438	ENSG00000109971.13	ENST00000534624.5	HSPA8	HSPA8-224	Known	Known	None	0.25	None	None	None	None
db3351ad-111a-4f1b-80d6-46a454834a3b	ONT_GM12878_R2	hg38_SIRV	chr2	203190710	203191315	+	1	606	8590	30233	ENSG00000204196.5	ENST00000431098.1	RPL12P16	RPL12P16-201	Known	Known	None	0.8500000238418579	None	None	None	None
m54284U_191111_172039/38603217/ccs	PB_GM12878_R2	hg38_SIRV	chr6	31357177	31353869	-	8	1540	18522	65764	ENSG00000234745.10	ENST00000412585.6	HLA-B	HLA-B-249	Known	Known	None	0.10000000149011612	None	None	None	None
m54284U_191110_105540/55117399/ccs	PB_GM12878_R1	hg38_SIRV	chr1	145849489	145848524	-	1	948	2896	565763	ENSG00000131788.15	ENCODEHT000565763	PIAS3	ENCODEHT000565763	Known	ISM	None	0.20000000298023224	None	None	None	None
62f985e0-7f36-4766-a4ec-cebbfb6cf75d	ONT_GM12878_R1	hg38_SIRV	chr17	81860520	81843176	-	11	2422	47934	170375	ENSG00000185624.14	ENST00000331483.8	P4HB	P4HB-201	Known	Known	None	0.25	None	None	None	None
m54284U_191111_172039/86444603/ccs	PB_GM12878_R2	hg38_SIRV	chr9	19380236	19376257	-	6	827	26210	91420	ENSG00000137154.12	ENST00000380394.8	RPS6	RPS6-204	Known	Known	None	0.15000000596046448	None	None	None	None
m54284U_191110_105540/63113943/ccs	PB_GM12878_R1	hg38_SIRV	chr19	54200858	54207645	+	5	711	51833	186415	ENSG00000170889.13	ENST00000302907.8	RPS9	RPS9-201	Known	Known	None	0.10000000149011612	None	None	None	None
de0a7b3a-0024-41c6-907f-b23a579bc68e	ONT_GM12878_R2	hg38_SIRV	chr2	203190710	203191319	+	1	610	8590	30233	ENSG00000204196.5	ENST00000431098.1	RPL12P16	RPL12P16-201	Known	Known	None	0.8999999761581421	None	None	None	None
f7b373ce-61ef-4536-8d1d-0310c7b5e518	ONT_GM12878_R1	hg38_SIRV	chr17	81844089	81843178	-	1	747	47934	563576	ENSG00000185624.14	ENCODEHT000563576	P4HB	ENCODEHT000563576	Known	Genomic	None	0.25	None	None	None	None
m54284U_191111_172039/39912762/ccs	PB_GM12878_R2	hg38_SIRV	chr6	31357177	31353869	-	8	1540	18522	65764	ENSG00000234745.10	ENST00000412585.6	HLA-B	HLA-B-249	Known	Known	None	0.10000000149011612	None	None	None	None
m54284U_191111_172039/87558966/ccs	PB_GM12878_R2	hg38_SIRV	chr9	19380236	19376257	-	6	827	26210	91420	ENSG00000137154.12	ENST00000380394.8	RPS6	RPS6-204	Known	Known	None	0.15000000596046448	None	None	None	None
m54284U_191111_172039/87949724/ccs	PB_GM12878_R2	hg38_SIRV	chr9	19380207	19376257	-	6	798	26210	91420	ENSG00000137154.12	ENST00000380394.8	RPS6	RPS6-204	Known	Known	None	0.15000000596046448	None	None	None	None
0ead0586-8ecc-468f-9318-0542bd9c14f5	ONT_GM12878_R2	hg38_SIRV	chr2	203190710	203191309	+	1	600	8590	30233	ENSG00000204196.5	ENST00000431098.1	RPL12P16	RPL12P16-201	Known	Known	None	0.6499999761581421	None	None	None	None
m54284U_191111_172039/82641050/ccs	PB_GM12878_R2	hg38_SIRV	chr11	123062139	123057495	-	9	2261	33517	116438	ENSG00000109971.13	ENST00000534624.5	HSPA8	HSPA8-224	Known	Known	None	0.25	None	None	None	None
m54284U_191111_172039/56165705/ccs	PB_GM12878_R2	hg38_SIRV	chr6	31357225	31353869	-	8	1588	18522	65764	ENSG00000234745.10	ENST00000412585.6	HLA-B	HLA-B-249	Known	Known	None	0.10000000149011612	None	None	None	None
m54284U_191111_172039/88803510/ccs	PB_GM12878_R2	hg38_SIRV	chr9	19380235	19376257	-	6	826	26210	91420	ENSG00000137154.12	ENST00000380394.8	RPS6	RPS6-204	Known	Known	None	0.15000000596046448	None	None	None	None
m54284U_191110_105540/134349505/ccs	PB_GM12878_R1	hg38_SIRV	chr1	145854878	145848522	-	9	2140	2896	565767	ENSG00000131788.15	ENCODEHT000565767	PIAS3	ENCODEHT000565767	Known	ISM	Suffix	0.20000000298023224	None	None	None	None
219cca5b-4b54-48f5-91ad-fb8749ad011a	ONT_GM12878_R2	hg38_SIRV	chr2	203190710	203191319	+	1	610	8590	30233	ENSG00000204196.5	ENST00000431098.1	RPL12P16	RPL12P16-201	Known	Known	None	0.8999999761581421	None	None	None	None
m54284U_191110_105540/63177002/ccs	PB_GM12878_R1	hg38_SIRV	chr19	54200858	54207645	+	5	711	51833	186415	ENSG00000170889.13	ENST00000302907.8	RPS9	RPS9-201	Known	Known	None	0.10000000149011612	None	None	None	None
m54284U_191111_172039/88868462/ccs	PB_GM12878_R2	hg38_SIRV	chr9	19380236	19376257	-	6	827	26210	91420	ENSG00000137154.12	ENST00000380394.8	RPS6	RPS6-204	Known	Known	None	0.15000000596046448	None	None	None	None
m54284U_191111_172039/85592733/ccs	PB_GM12878_R2	hg38_SIRV	chr6	31355329	31353876	-	5	799	18522	565675	ENSG00000234745.10	ENCODEHT000565675	HLA-B	ENCODEHT000565675	Known	ISM	Suffix	0.10000000149011612	None	None	None	None
70c0dca5-2a1f-4b09-a6f5-ca00d263ed69	ONT_GM12878_R1	hg38_SIRV	chr17	81845690	81843176	-	3	1134	47934	170380	ENSG00000185624.14	ENST00000571507.5	P4HB	P4HB-215	Known	Known	None	0.25	None	None	None	None
4626b617-1b5f-4529-abbb-0e6c7b766e9c	ONT_GM12878_R2	hg38_SIRV	chr2	203190710	203191273	+	1	557	8590	30233	ENSG00000204196.5	ENST00000431098.1	RPL12P16	RPL12P16-201	Known	Known	None	0.550000011920929	None	None	None	None
m54284U_191111_172039/89261751/ccs	PB_GM12878_R2	hg38_SIRV	chr9	19380236	19376257	-	6	818	26210	91420	ENSG00000137154.12	ENST00000380394.8	RPS6	RPS6-204	Known	Known	None	0.15000000596046448	None	None	None	None
m54284U_191111_172039/14746028/ccs	PB_GM12878_R2	hg38_SIRV	chr1	145849119	145848524	-	1	578	2896	565763	ENSG00000131788.15	ENCODEHT000565763	PIAS3	ENCODEHT000565763	Known	ISM	None	0.20000000298023224	None	None	None	None
m54284U_191111_172039/82641261/ccs	PB_GM12878_R2	hg38_SIRV	chr11	123062136	123057495	-	9	2258	33517	116438	ENSG00000109971.13	ENST00000534624.5	HSPA8	HSPA8-224	Known	Known	None	0.25	None	None	None	None
m54284U_191111_172039/91032056/ccs	PB_GM12878_R2	hg38_SIRV	chr6	31357177	31353869	-	8	1540	18522	65764	ENSG00000234745.10	ENST00000412585.6	HLA-B	HLA-B-249	Known	Known	None	0.10000000149011612	None	None	None	None
m54284U_191111_172039/89326242/ccs	PB_GM12878_R2	hg38_SIRV	chr9	19380236	19376257	-	6	827	26210	91420	ENSG00000137154.12	ENST00000380394.8	RPS6	RPS6-204	Known	Known	None	0.15000000596046448	None	None	None	None
m54284U_191111_172039/103285814/ccs	PB_GM12878_R2	hg38_SIRV	chr6	31357177	31353869	-	6	1147	18522	565768	ENSG00000234745.10	ENCODEHT000565768	HLA-B	ENCODEHT000565768	Known	NIC	None	0.10000000149011612	None	None	None	None
aafcabf3-5182-44b8-907c-9c96fd993e50	ONT_GM12878_R2	hg38_SIRV	chr2	203190710	203191320	+	1	611	8590	30233	ENSG00000204196.5	ENST00000431098.1	RPL12P16	RPL12P16-201	Known	Known	None	0.8500000238418579	None	None	None	None
m54284U_191111_172039/90636454/ccs	PB_GM12878_R2	hg38_SIRV	chr9	19380236	19376257	-	6	827	26210	91420	ENSG00000137154.12	ENST00000380394.8	RPS6	RPS6-204	Known	Known	None	0.15000000596046448	None	None	None	None
m54284U_191110_105540/63244552/ccs	PB_GM12878_R1	hg38_SIRV	chr19	54200858	54207643	+	5	709	51833	186415	ENSG00000170889.13	ENST00000302907.8	RPS9	RPS9-201	Known	Known	None	0.15000000596046448	None	None	None	None
f4d545fd-709e-496c-b594-3a2fe6bb113f	ONT_GM12878_R2	hg38_SIRV	chr2	203190710	203191318	+	1	609	8590	30233	ENSG00000204196.5	ENST00000431098.1	RPL12P16	RPL12P16-201	Known	Known	None	0.8999999761581421	None	None	None	None
m54284U_191111_172039/137824821/ccs	PB_GM12878_R2	hg38_SIRV	chr6	31357177	31353869	-	8	1540	18522	65764	ENSG00000234745.10	ENST00000412585.6	HLA-B	HLA-B-249	Known	Known	None	0.10000000149011612	None	None	None	None
m54284U_191111_172039/90636912/ccs	PB_GM12878_R2	hg38_SIRV	chr9	19380236	19376257	-	6	827	26210	91420	ENSG00000137154.12	ENST00000380394.8	RPS6	RPS6-204	Known	Known	None	0.15000000596046448	None	None	None	None
3672923a-243f-4113-997d-6db58cacde6e	ONT_GM12878_R1	hg38_SIRV	chr17	81856062	81843176	-	9	2013	47934	563702	ENSG00000185624.14	ENCODEHT000563702	P4HB	ENCODEHT000563702	Known	ISM	Suffix	0.25	None	None	None	None
m54284U_191111_172039/82641704/ccs	PB_GM12878_R2	hg38_SIRV	chr11	123062136	123057495	-	9	2258	33517	116438	ENSG00000109971.13	ENST00000534624.5	HSPA8	HSPA8-224	Known	Known	None	0.25	None	None	None	None
m54284U_191111_172039/59574499/ccs	PB_GM12878_R2	hg38_SIRV	chr1	145859791	145848522	-	14	2914	2896	565769	ENSG00000131788.15	ENCODEHT000565769	PIAS3	ENCODEHT000565769	Known	NIC	None	0.20000000298023224	None	None	None	None
m54284U_191111_172039/90965120/ccs	PB_GM12878_R2	hg38_SIRV	chr9	19380236	19376257	-	6	827	26210	91420	ENSG00000137154.12	ENST00000380394.8	RPS6	RPS6-204	Known	Known	None	0.15000000596046448	None	None	None	None
4b63d8fe-487a-4a05-9a83-64f354df8e45	ONT_GM12878_R1	hg38_SIRV	chr2	203190711	203191306	+	1	596	8590	30233	ENSG00000204196.5	ENST00000431098.1	RPL12P16	RPL12P16-201	Known	Known	None	0.550000011920929	None	None	None	None
m54284U_191111_172039/91095311/ccs	PB_GM12878_R2	hg38_SIRV	chr9	19380233	19376257	-	6	824	26210	91420	ENSG00000137154.12	ENST00000380394.8	RPS6	RPS6-204	Known	Known	None	0.15000000596046448	None	None	None	None
m54284U_191111_172039/146540126/ccs	PB_GM12878_R2	hg38_SIRV	chr6	31356175	31353875	-	6	981	18522	565683	ENSG00000234745.10	ENCODEHT000565683	HLA-B	ENCODEHT000565683	Known	ISM	Suffix	0.10000000149011612	None	None	None	None
m54284U_191111_172039/66455274/ccs	PB_GM12878_R2	hg38_SIRV	chr1	145849526	145848524	-	1	985	2896	565763	ENSG00000131788.15	ENCODEHT000565763	PIAS3	ENCODEHT000565763	Known	ISM	None	0.20000000298023224	None	None	None	None
8b8e2540-a684-433a-aa21-c8f7ca660323	ONT_GM12878_R1	hg38_SIRV	chr2	203190711	203191283	+	1	573	8590	30233	ENSG00000204196.5	ENST00000431098.1	RPL12P16	RPL12P16-201	Known	Known	None	0.550000011920929	None	None	None	None
m54284U_191111_172039/91816325/ccs	PB_GM12878_R2	hg38_SIRV	chr9	19380236	19376257	-	6	827	26210	91420	ENSG00000137154.12	ENST00000380394.8	RPS6	RPS6-204	Known	Known	None	0.15000000596046448	None	None	None	None
m54284U_191111_172039/82643561/ccs	PB_GM12878_R2	hg38_SIRV	chr11	123062133	123057495	-	9	2255	33517	116438	ENSG00000109971.13	ENST00000534624.5	HSPA8	HSPA8-224	Known	Known	None	0.25	None	None	None	None
m54284U_191110_105540/63308179/ccs	PB_GM12878_R1	hg38_SIRV	chr19	54200858	54207641	+	5	707	51833	186415	ENSG00000170889.13	ENST00000302907.8	RPS9	RPS9-201	Known	Known	None	0.15000000596046448	None	None	None	None
m54284U_191111_172039/72485032/ccs	PB_GM12878_R2	hg38_SIRV	chr1	145849113	145848524	-	1	572	2896	565763	ENSG00000131788.15	ENCODEHT000565763	PIAS3	ENCODEHT000565763	Known	ISM	None	0.20000000298023224	None	None	None	None
m54284U_191111_172039/91881842/ccs	PB_GM12878_R2	hg38_SIRV	chr9	19380237	19376257	-	6	828	26210	91420	ENSG00000137154.12	ENST00000380394.8	RPS6	RPS6-204	Known	Known	None	0.15000000596046448	None	None	None	None
m54284U_191111_172039/150472359/ccs	PB_GM12878_R2	hg38_SIRV	chr6	31357177	31353869	-	8	1540	18522	65764	ENSG00000234745.10	ENST00000412585.6	HLA-B	HLA-B-249	Known	Known	None	0.10000000149011612	None	None	None	None
bf10cd1c-f20c-40e5-b850-2698d0c0d723	ONT_GM12878_R1	hg38_SIRV	chr2	203190711	203191319	+	1	609	8590	30233	ENSG00000204196.5	ENST00000431098.1	RPL12P16	RPL12P16-201	Known	Known	None	0.8999999761581421	None	None	None	None
b6f452a1-7d56-4eca-b889-ec05ff49f4e4	ONT_GM12878_R1	hg38_SIRV	chr17	81859308	81843171	-	10	2149	47934	565535	ENSG00000185624.14	ENCODEHT000565535	P4HB	ENCODEHT000565535	Known	ISM	Suffix	0.25	None	None	None	None
m54284U_191111_172039/91882034/ccs	PB_GM12878_R2	hg38_SIRV	chr9	19380238	19376257	-	6	829	26210	91420	ENSG00000137154.12	ENST00000380394.8	RPS6	RPS6-204	Known	Known	None	0.15000000596046448	None	None	None	None
87b456b8-0d0e-4c37-9459-dac389e7a31b	ONT_GM12878_R1	hg38_SIRV	chr2	203190711	203191319	+	1	594	8590	30233	ENSG00000204196.5	ENST00000431098.1	RPL12P16	RPL12P16-201	Known	Known	None	0.8999999761581421	None	None	None	None
m54284U_191111_172039/92406212/ccs	PB_GM12878_R2	hg38_SIRV	chr9	19380236	19376257	-	6	827	26210	91420	ENSG00000137154.12	ENST00000380394.8	RPS6	RPS6-204	Known	Known	None	0.15000000596046448	None	None	None	None
m54284U_191111_172039/165806796/ccs	PB_GM12878_R2	hg38_SIRV	chr6	31357177	31353869	-	8	1540	18522	65764	ENSG00000234745.10	ENST00000412585.6	HLA-B	HLA-B-249	Known	Known	None	0.10000000149011612	None	None	None	None
m54284U_191111_172039/94700204/ccs	PB_GM12878_R2	hg38_SIRV	chr9	19380236	19376257	-	6	827	26210	91420	ENSG00000137154.12	ENST00000380394.8	RPS6	RPS6-204	Known	Known	None	0.15000000596046448	None	None	None	None
m54284U_191111_172039/82643660/ccs	PB_GM12878_R2	hg38_SIRV	chr11	123062134	123057495	-	9	2256	33517	116438	ENSG00000109971.13	ENST00000534624.5	HSPA8	HSPA8-224	Known	Known	None	0.25	None	None	None	None
m54284U_191111_172039/78252513/ccs	PB_GM12878_R2	hg38_SIRV	chr1	145856613	145848522	-	13	2394	2896	565770	ENSG00000131788.15	ENCODEHT000565770	PIAS3	ENCODEHT000565770	Known	ISM	Suffix	0.20000000298023224	None	None	None	None
m54284U_191110_105540/63571078/ccs	PB_GM12878_R1	hg38_SIRV	chr19	54200858	54207640	+	5	706	51833	186415	ENSG00000170889.13	ENST00000302907.8	RPS9	RPS9-201	Known	Known	None	0.15000000596046448	None	None	None	None
3a6af17d-2b4b-4ee3-97e1-81340850e7af	ONT_GM12878_R1	hg38_SIRV	chr2	203190711	203191287	+	1	577	8590	30233	ENSG00000204196.5	ENST00000431098.1	RPL12P16	RPL12P16-201	Known	Known	None	0.5	None	None	None	None
m54284U_191111_172039/172098798/ccs	PB_GM12878_R2	hg38_SIRV	chr6	31357178	31353869	-	8	1541	18522	65764	ENSG00000234745.10	ENST00000412585.6	HLA-B	HLA-B-249	Known	Known	None	0.10000000149011612	None	None	None	None
m54284U_191111_172039/94700376/ccs	PB_GM12878_R2	hg38_SIRV	chr9	19380236	19376257	-	6	827	26210	91420	ENSG00000137154.12	ENST00000380394.8	RPS6	RPS6-204	Known	Known	None	0.15000000596046448	None	None	None	None
55747a83-1bf1-45ed-b538-c5e4025dec78	ONT_GM12878_R1	hg38_SIRV	chr17	81845609	81843176	-	3	1060	47934	170380	ENSG00000185624.14	ENST00000571507.5	P4HB	P4HB-215	Known	Known	None	0.25	None	None	None	None
m54284U_191111_172039/95750544/ccs	PB_GM12878_R2	hg38_SIRV	chr9	19380233	19376257	-	6	824	26210	91420	ENSG00000137154.12	ENST00000380394.8	RPS6	RPS6-204	Known	Known	None	0.15000000596046448	None	None	None	None
m54284U_191111_172039/87228436/ccs	PB_GM12878_R2	hg38_SIRV	chr1	145849113	145848524	-	1	572	2896	565763	ENSG00000131788.15	ENCODEHT000565763	PIAS3	ENCODEHT000565763	Known	ISM	None	0.20000000298023224	None	None	None	None
a70721e6-ba4d-43fe-a663-a08c11de66cd	ONT_GM12878_R2	hg38_SIRV	chr2	203190711	203191287	+	1	577	8590	30233	ENSG00000204196.5	ENST00000431098.1	RPL12P16	RPL12P16-201	Known	Known	None	0.5	None	None	None	None
5ce9755b-7277-4048-9847-838652380b0e	ONT_GM12878_R1	hg38_SIRV	chr6	31355466	31353876	-	4	895	18522	565673	ENSG00000234745.10	ENCODEHT000565673	HLA-B	ENCODEHT000565673	Known	ISM	Suffix	0.10000000149011612	None	None	None	None
m54284U_191111_172039/95813731/ccs	PB_GM12878_R2	hg38_SIRV	chr9	19380237	19376257	-	6	828	26210	91420	ENSG00000137154.12	ENST00000380394.8	RPS6	RPS6-204	Known	Known	None	0.15000000596046448	None	None	None	None
m54284U_191111_172039/82643791/ccs	PB_GM12878_R2	hg38_SIRV	chr11	123062136	123057495	-	9	2258	33517	116438	ENSG00000109971.13	ENST00000534624.5	HSPA8	HSPA8-224	Known	Known	None	0.25	None	None	None	None
m54284U_191111_172039/121569603/ccs	PB_GM12878_R2	hg38_SIRV	chr1	145849526	145848524	-	1	985	2896	565763	ENSG00000131788.15	ENCODEHT000565763	PIAS3	ENCODEHT000565763	Known	ISM	None	0.20000000298023224	None	None	None	None
dccb4a77-3302-4177-b50d-ba22d65b5373	ONT_GM12878_R2	hg38_SIRV	chr2	203190711	203191287	+	1	577	8590	30233	ENSG00000204196.5	ENST00000431098.1	RPL12P16	RPL12P16-201	Known	Known	None	0.5	None	None	None	None
m54284U_191111_172039/95945011/ccs	PB_GM12878_R2	hg38_SIRV	chr9	19380236	19376257	-	6	827	26210	91420	ENSG00000137154.12	ENST00000380394.8	RPS6	RPS6-204	Known	Known	None	0.15000000596046448	None	None	None	None
80e26cef-6718-419e-afc8-76a8d77bb736	ONT_GM12878_R1	hg38_SIRV	chr6	31357167	31353869	-	8	1530	18522	65764	ENSG00000234745.10	ENST00000412585.6	HLA-B	HLA-B-249	Known	Known	None	0.10000000149011612	None	None	None	None
m54284U_191110_105540/63636641/ccs	PB_GM12878_R1	hg38_SIRV	chr19	54200858	54207645	+	5	711	51833	186415	ENSG00000170889.13	ENST00000302907.8	RPS9	RPS9-201	Known	Known	None	0.10000000149011612	None	None	None	None
m54284U_191111_172039/95947245/ccs	PB_GM12878_R2	hg38_SIRV	chr9	19380237	19376257	-	6	828	26210	91420	ENSG00000137154.12	ENST00000380394.8	RPS6	RPS6-204	Known	Known	None	0.15000000596046448	None	None	None	None
8e1f4ba9-622c-4a0b-a0e0-6ee42ea4d6a3	ONT_GM12878_R2	hg38_SIRV	chr2	203190711	203191287	+	1	577	8590	30233	ENSG00000204196.5	ENST00000431098.1	RPL12P16	RPL12P16-201	Known	Known	None	0.5	None	None	None	None
3cfb164c-8e93-4120-b7f8-f7f982a20946	ONT_GM12878_R1	hg38_SIRV	chr6	31357162	31353869	-	8	1525	18522	65764	ENSG00000234745.10	ENST00000412585.6	HLA-B	HLA-B-249	Known	Known	None	0.10000000149011612	None	None	None	None
a4e38457-3884-48e9-af6c-1c0f3de11b20	ONT_GM12878_R1	hg38_SIRV	chr17	81845213	81843176	-	2	994	47934	170379	ENSG00000185624.14	ENST00000473021.1	P4HB	P4HB-208	Known	Known	None	0.25	None	None	None	None
m54284U_191111_172039/96010279/ccs	PB_GM12878_R2	hg38_SIRV	chr9	19380236	19376257	-	6	827	26210	91420	ENSG00000137154.12	ENST00000380394.8	RPS6	RPS6-204	Known	Known	None	0.15000000596046448	None	None	None	None
m54284U_191111_172039/82706674/ccs	PB_GM12878_R2	hg38_SIRV	chr11	123062136	123057495	-	9	2258	33517	116438	ENSG00000109971.13	ENST00000534624.5	HSPA8	HSPA8-224	Known	Known	None	0.25	None	None	None	None
m54284U_191111_172039/97127044/ccs	PB_GM12878_R2	hg38_SIRV	chr9	19380232	19376257	-	6	823	26210	91420	ENSG00000137154.12	ENST00000380394.8	RPS6	RPS6-204	Known	Known	None	0.15000000596046448	None	None	None	None
f3ef8e44-d43b-4848-bbbc-4aa9762c010f	ONT_GM12878_R2	hg38_SIRV	chr2	203190711	203191317	+	1	598	8590	30233	ENSG00000204196.5	ENST00000431098.1	RPL12P16	RPL12P16-201	Known	Known	None	0.8500000238418579	None	None	None	None
62958918-5a61-4f9e-9635-1a057e281c1b	ONT_GM12878_R1	hg38_SIRV	chr6	31357168	31353869	-	8	1537	18522	65764	ENSG00000234745.10	ENST00000412585.6	HLA-B	HLA-B-249	Known	Known	None	0.10000000149011612	None	None	None	None
m54284U_191111_172039/97650583/ccs	PB_GM12878_R2	hg38_SIRV	chr9	19380236	19376257	-	6	827	26210	91420	ENSG00000137154.12	ENST00000380394.8	RPS6	RPS6-204	Known	Known	None	0.15000000596046448	None	None	None	None
m54284U_191111_172039/171770110/ccs	PB_GM12878_R2	hg38_SIRV	chr1	145853650	145848522	-	5	2332	2896	565771	ENSG00000131788.15	ENCODEHT000565771	PIAS3	ENCODEHT000565771	Known	ISM	None	0.20000000298023224	None	None	None	None
1a0d8d9e-1c7b-4617-9bae-3d1e8a5b5c9b	ONT_GM12878_R1	hg38_SIRV	chr6	31354134	31353869	-	1	215	18522	565669	ENSG00000234745.10	ENCODEHT000565669	HLA-B	ENCODEHT000565669	Known	Genomic	None	0.10000000149011612	None	None	None	None
m54284U_191110_105540/63636741/ccs	PB_GM12878_R1	hg38_SIRV	chr19	54200858	54207640	+	5	706	51833	186415	ENSG00000170889.13	ENST00000302907.8	RPS9	RPS9-201	Known	Known	None	0.15000000596046448	None	None	None	None
75dd7b0d-a519-4335-baf1-baaaf6c72409	ONT_GM12878_R2	hg38_SIRV	chr2	203190711	203191318	+	1	608	8590	30233	ENSG00000204196.5	ENST00000431098.1	RPL12P16	RPL12P16-201	Known	Known	None	0.8999999761581421	None	None	None	None
m54284U_191111_172039/98369956/ccs	PB_GM12878_R2	hg38_SIRV	chr9	19380238	19376257	-	6	829	26210	91420	ENSG00000137154.12	ENST00000380394.8	RPS6	RPS6-204	Known	Known	None	0.15000000596046448	None	None	None	None
020c06f9-db5f-40cb-882f-886aa2adb4f0	ONT_GM12878_R1	hg38_SIRV	chr6	31357168	31353869	-	8	1531	18522	65764	ENSG00000234745.10	ENST00000412585.6	HLA-B	HLA-B-249	Known	Known	None	0.10000000149011612	None	None	None	None
m54284U_191111_172039/82707379/ccs	PB_GM12878_R2	hg38_SIRV	chr11	123062137	123057495	-	9	2259	33517	116438	ENSG00000109971.13	ENST00000534624.5	HSPA8	HSPA8-224	Known	Known	None	0.25	None	None	None	None
m54284U_191111_172039/99025369/ccs	PB_GM12878_R2	hg38_SIRV	chr9	19380236	19376257	-	6	827	26210	91420	ENSG00000137154.12	ENST00000380394.8	RPS6	RPS6-204	Known	Known	None	0.15000000596046448	None	None	None	None
22660b79-8493-48d4-a341-38fc806b5fe7	ONT_GM12878_R2	hg38_SIRV	chr2	203190711	203191306	+	1	596	8590	30233	ENSG00000204196.5	ENST00000431098.1	RPL12P16	RPL12P16-201	Known	Known	None	0.550000011920929	None	None	None	None
e23d7adb-e323-47b1-866e-25db40056739	ONT_GM12878_R1	hg38_SIRV	chr17	81845578	81843176	-	3	1022	47934	170380	ENSG00000185624.14	ENST00000571507.5	P4HB	P4HB-215	Known	Known	None	0.25	None	None	None	None
m54284U_191111_172039/99156870/ccs	PB_GM12878_R2	hg38_SIRV	chr9	19380237	19376257	-	6	828	26210	91420	ENSG00000137154.12	ENST00000380394.8	RPS6	RPS6-204	Known	Known	None	0.15000000596046448	None	None	None	None
a589be36-52bc-43bf-86d0-6ce4e9647cd4	ONT_GM12878_R1	hg38_SIRV	chr17	81843903	81843178	-	1	556	47934	563576	ENSG00000185624.14	ENCODEHT000563576	P4HB	ENCODEHT000563576	Known	Genomic	None	0.25	None	None	None	None
848a2484-fe0f-44e7-b228-d3a502bf091a	ONT_GM12878_R1	hg38_SIRV	chr6	31356863	31353876	-	7	1235	18522	565674	ENSG00000234745.10	ENCODEHT000565674	HLA-B	ENCODEHT000565674	Known	ISM	Both	0.10000000149011612	None	None	None	None
407bdae0-547a-4a99-8781-be3adbd94312	ONT_GM12878_R2	hg38_SIRV	chr2	203190711	203191295	+	1	585	8590	30233	ENSG00000204196.5	ENST00000431098.1	RPL12P16	RPL12P16-201	Known	Known	None	0.44999998807907104	None	None	None	None
m54284U_191111_172039/99288506/ccs	PB_GM12878_R2	hg38_SIRV	chr9	19380236	19376257	-	6	827	26210	91420	ENSG00000137154.12	ENST00000380394.8	RPS6	RPS6-204	Known	Known	None	0.15000000596046448	None	None	None	None
d64b4c66-543d-4f8b-9180-2f19afd68f48	ONT_GM12878_R1	hg38_SIRV	chr1	145859773	145848522	-	14	2896	2896	565769	ENSG00000131788.15	ENCODEHT000565769	PIAS3	ENCODEHT000565769	Known	NIC	None	0.20000000298023224	None	None	None	None
m54284U_191110_105540/63638343/ccs	PB_GM12878_R1	hg38_SIRV	chr19	54200858	54207643	+	5	709	51833	186415	ENSG00000170889.13	ENST00000302907.8	RPS9	RPS9-201	Known	Known	None	0.15000000596046448	None	None	None	None
m54284U_191111_172039/82707411/ccs	PB_GM12878_R2	hg38_SIRV	chr11	123062136	123057495	-	9	2258	33517	116438	ENSG00000109971.13	ENST00000534624.5	HSPA8	HSPA8-224	Known	Known	None	0.25	None	None	None	None
m54284U_191111_172039/99551704/ccs	PB_GM12878_R2	hg38_SIRV	chr9	19380236	19376257	-	6	827	26210	91420	ENSG00000137154.12	ENST00000380394.8	RPS6	RPS6-204	Known	Known	None	0.15000000596046448	None	None	None	None
c2e3bafb-138c-4006-9c2d-4fdf45ca9e0f	ONT_GM12878_R1	hg38_SIRV	chr6	31356203	31353875	-	6	1009	18522	565683	ENSG00000234745.10	ENCODEHT000565683	HLA-B	ENCODEHT000565683	Known	ISM	Suffix	0.10000000149011612	None	None	None	None
f2d9c715-ad47-43ec-84d4-c8362369308e	ONT_GM12878_R2	hg38_SIRV	chr2	203190711	203191312	+	1	609	8590	30233	ENSG00000204196.5	ENST00000431098.1	RPL12P16	RPL12P16-201	Known	Known	None	0.800000011920929	None	None	None	None
m54284U_191111_172039/99747369/ccs	PB_GM12878_R2	hg38_SIRV	chr9	19380208	19376257	-	6	799	26210	91420	ENSG00000137154.12	ENST00000380394.8	RPS6	RPS6-204	Known	Known	None	0.15000000596046448	None	None	None	None
ee68c0a8-a1dd-42aa-a9f2-cf447920987c	ONT_GM12878_R1	hg38_SIRV	chr17	81860523	81843176	-	11	2415	47934	170375	ENSG00000185624.14	ENST00000331483.8	P4HB	P4HB-201	Known	Known	None	0.25	None	None	None	None
0be5b3e0-751f-4810-ab14-f37a44b7507b	ONT_GM12878_R1	hg38_SIRV	chr6	31357170	31353869	-	8	1533	18522	65764	ENSG00000234745.10	ENST00000412585.6	HLA-B	HLA-B-249	Known	Known	None	0.10000000149011612	None	None	None	None
cbaa2bfd-70ac-46e7-9e1a-22320f9247a5	ONT_GM12878_R2	hg38_SIRV	chr2	203190711	203191319	+	1	609	8590	30233	ENSG00000204196.5	ENST00000431098.1	RPL12P16	RPL12P16-201	Known	Known	None	0.8999999761581421	None	None	None	None
m54284U_191111_172039/100469572/ccs	PB_GM12878_R2	hg38_SIRV	chr9	19380236	19376257	-	6	827	26210	91420	ENSG00000137154.12	ENST00000380394.8	RPS6	RPS6-204	Known	Known	None	0.15000000596046448	None	None	None	None
7c895f89-e69f-4867-86f8-c4a254673735	ONT_GM12878_R1	hg38_SIRV	chr1	145859775	145848522	-	14	2897	2896	565769	ENSG00000131788.15	ENCODEHT000565769	PIAS3	ENCODEHT000565769	Known	NIC	None	0.20000000298023224	None	None	None	None
m54284U_191111_172039/100993402/ccs	PB_GM12878_R2	hg38_SIRV	chr9	19379620	19376257	-	5	782	26210	91422	ENSG00000137154.12	ENST00000380384.5	RPS6	RPS6-203	Known	Known	None	0.15000000596046448	None	None	None	None
m54284U_191111_172039/82708562/ccs	PB_GM12878_R2	hg38_SIRV	chr11	123062136	123057495	-	9	2258	33517	116438	ENSG00000109971.13	ENST00000534624.5	HSPA8	HSPA8-224	Known	Known	None	0.25	None	None	None	None
m54284U_191111_172039/81593009/ccs	PB_GM12878_R2	hg38_SIRV	chr2	203190712	203191318	+	1	607	8590	30233	ENSG00000204196.5	ENST00000431098.1	RPL12P16	RPL12P16-201	Known	Known	None	0.8999999761581421	None	None	None	None
m54284U_191110_105540/63833047/ccs	PB_GM12878_R1	hg38_SIRV	chr19	54200858	54207643	+	5	709	51833	186415	ENSG00000170889.13	ENST00000302907.8	RPS9	RPS9-201	Known	Known	None	0.15000000596046448	None	None	None	None
850f4535-2859-4867-99be-df900a7fedd9	ONT_GM12878_R1	hg38_SIRV	chr6	31355437	31353876	-	4	627	18522	565672	ENSG00000234745.10	ENCODEHT000565672	HLA-B	ENCODEHT000565672	Known	ISM	Suffix	0.10000000149011612	None	None	None	None
m54284U_191111_172039/101255118/ccs	PB_GM12878_R2	hg38_SIRV	chr9	19380232	19376257	-	6	823	26210	91420	ENSG00000137154.12	ENST00000380394.8	RPS6	RPS6-204	Known	Known	None	0.15000000596046448	None	None	None	None
e763f8d6-e0ec-43d9-9d9c-6cea02a0e404	ONT_GM12878_R2	hg38_SIRV	chr1	145848742	145848524	-	1	195	2896	565763	ENSG00000131788.15	ENCODEHT000565763	PIAS3	ENCODEHT000565763	Known	ISM	None	0.20000000298023224	None	None	None	None
e8ebdcde-5bee-4b8b-8564-fec0061c5756	ONT_GM12878_R1	hg38_SIRV	chr17	81860520	81843176	-	11	2419	47934	170375	ENSG00000185624.14	ENST00000331483.8	P4HB	P4HB-201	Known	Known	None	0.25	None	None	None	None
de2b6c9e-9bb6-4673-b534-372c4f83bd4f	ONT_GM12878_R1	hg38_SIRV	chr2	203190712	203191319	+	1	608	8590	30233	ENSG00000204196.5	ENST00000431098.1	RPL12P16	RPL12P16-201	Known	Known	None	0.8999999761581421	None	None	None	None
m54284U_191111_172039/101320551/ccs	PB_GM12878_R2	hg38_SIRV	chr9	19380233	19376257	-	6	824	26210	91420	ENSG00000137154.12	ENST00000380394.8	RPS6	RPS6-204	Known	Known	None	0.15000000596046448	None	None	None	None
31442e1d-5193-44c8-b3e6-7866f5eb7d8f	ONT_GM12878_R1	hg38_SIRV	chr6	31357168	31353869	-	8	1531	18522	65764	ENSG00000234745.10	ENST00000412585.6	HLA-B	HLA-B-249	Known	Known	None	0.10000000149011612	None	None	None	None
m54284U_191110_105540/110822835/ccs	PB_GM12878_R1	hg38_SIRV	chr1	145849113	145848525	-	1	571	2896	565763	ENSG00000131788.15	ENCODEHT000565763	PIAS3	ENCODEHT000565763	Known	ISM	None	0.20000000298023224	None	None	None	None
m54284U_191111_172039/101384992/ccs	PB_GM12878_R2	hg38_SIRV	chr9	19380236	19376257	-	6	827	26210	91420	ENSG00000137154.12	ENST00000380394.8	RPS6	RPS6-204	Known	Known	None	0.15000000596046448	None	None	None	None
d5ba5688-8a84-4c2b-8586-c91dfc464c03	ONT_GM12878_R1	hg38_SIRV	chr2	203190712	203191290	+	1	579	8590	30233	ENSG00000204196.5	ENST00000431098.1	RPL12P16	RPL12P16-201	Known	Known	None	0.4000000059604645	None	None	None	None
e0f16394-96ef-4e61-805a-8e5a9766d769	ONT_GM12878_R1	hg38_SIRV	chr6	31357168	31353869	-	8	1531	18522	65764	ENSG00000234745.10	ENST00000412585.6	HLA-B	HLA-B-249	Known	Known	None	0.10000000149011612	None	None	None	None
m54284U_191111_172039/82708795/ccs	PB_GM12878_R2	hg38_SIRV	chr11	123062136	123057495	-	9	2258	33517	116438	ENSG00000109971.13	ENST00000534624.5	HSPA8	HSPA8-224	Known	Known	None	0.25	None	None	None	None
m54284U_191111_172039/101975255/ccs	PB_GM12878_R2	hg38_SIRV	chr9	19380236	19376257	-	6	827	26210	91420	ENSG00000137154.12	ENST00000380394.8	RPS6	RPS6-204	Known	Known	None	0.15000000596046448	None	None	None	None
m54284U_191110_105540/63964388/ccs	PB_GM12878_R1	hg38_SIRV	chr19	54200858	54207644	+	5	710	51833	186415	ENSG00000170889.13	ENST00000302907.8	RPS9	RPS9-201	Known	Known	None	0.10000000149011612	None	None	None	None
m54284U_191111_172039/102170869/ccs	PB_GM12878_R2	hg38_SIRV	chr9	19380236	19376257	-	6	827	26210	91420	ENSG00000137154.12	ENST00000380394.8	RPS6	RPS6-204	Known	Known	None	0.15000000596046448	None	None	None	None
20cc2f34-89e3-485f-86ae-358ead350572	ONT_GM12878_R1	hg38_SIRV	chr17	81860453	81843176	-	11	2352	47934	170375	ENSG00000185624.14	ENST00000331483.8	P4HB	P4HB-201	Known	Known	None	0.25	None	None	None	None
1cce78bd-4a4f-421f-b5f3-7cf8e2c4ef06	ONT_GM12878_R1	hg38_SIRV	chr2	203190712	203191315	+	1	604	8590	30233	ENSG00000204196.5	ENST00000431098.1	RPL12P16	RPL12P16-201	Known	Known	None	0.8500000238418579	None	None	None	None
10087690-fe6f-4609-bcfa-415e25d814dd	ONT_GM12878_R1	hg38_SIRV	chr6	31356796	31353875	-	5	1055	18522	565680	ENSG00000234745.10	ENCODEHT000565680	HLA-B	ENCODEHT000565680	Known	ISM	Suffix	0.10000000149011612	None	None	None	None
m54284U_191111_172039/102630618/ccs	PB_GM12878_R2	hg38_SIRV	chr9	19380236	19376257	-	6	827	26210	91420	ENSG00000137154.12	ENST00000380394.8	RPS6	RPS6-204	Known	Known	None	0.15000000596046448	None	None	None	None
7120e0d1-5c0e-42fb-a124-13583a454c0f	ONT_GM12878_R1	hg38_SIRV	chr2	203190712	203191286	+	1	575	8590	30233	ENSG00000204196.5	ENST00000431098.1	RPL12P16	RPL12P16-201	Known	Known	None	0.550000011920929	None	None	None	None
83c0335c-b1e3-4e4d-8201-ded6f5db4cca	ONT_GM12878_R1	hg38_SIRV	chr6	31357077	31353876	-	7	1443	18522	565674	ENSG00000234745.10	ENCODEHT000565674	HLA-B	ENCODEHT000565674	Known	ISM	Both	0.10000000149011612	None	None	None	None
m54284U_191110_105540/145819946/ccs	PB_GM12878_R1	hg38_SIRV	chr1	145854828	145848523	-	9	2087	2896	565767	ENSG00000131788.15	ENCODEHT000565767	PIAS3	ENCODEHT000565767	Known	ISM	Suffix	0.20000000298023224	None	None	None	None
m54284U_191111_172039/103221961/ccs	PB_GM12878_R2	hg38_SIRV	chr9	19380236	19376257	-	6	827	26210	91420	ENSG00000137154.12	ENST00000380394.8	RPS6	RPS6-204	Known	Known	None	0.15000000596046448	None	None	None	None
m54284U_191111_172039/82709062/ccs	PB_GM12878_R2	hg38_SIRV	chr11	123062137	123057495	-	9	2259	33517	116438	ENSG00000109971.13	ENST00000534624.5	HSPA8	HSPA8-224	Known	Known	None	0.25	None	None	None	None
m54284U_191110_105540/64095390/ccs	PB_GM12878_R1	hg38_SIRV	chr19	54200858	54207645	+	5	711	51833	186415	ENSG00000170889.13	ENST00000302907.8	RPS9	RPS9-201	Known	Known	None	0.10000000149011612	None	None	None	None
00ce2cc8-41ab-40cc-a2a4-9289de1c105f	ONT_GM12878_R1	hg38_SIRV	chr2	203190712	203191319	+	1	608	8590	30233	ENSG00000204196.5	ENST00000431098.1	RPL12P16	RPL12P16-201	Known	Known	None	0.8999999761581421	None	None	None	None
m54284U_191111_172039/103287506/ccs	PB_GM12878_R2	hg38_SIRV	chr9	19380236	19376257	-	6	827	26210	91420	ENSG00000137154.12	ENST00000380394.8	RPS6	RPS6-204	Known	Known	None	0.15000000596046448	None	None	None	None
53ebc505-34f0-4bd8-b9af-d975674f2f2e	ONT_GM12878_R1	hg38_SIRV	chr6	31357158	31353873	-	8	1509	18522	565748	ENSG00000234745.10	ENCODEHT000565748	HLA-B	ENCODEHT000565748	Known	NIC	None	0.10000000149011612	None	None	None	None
e371b838-d105-4d1d-af49-f8bce3dd1556	ONT_GM12878_R1	hg38_SIRV	chr17	81846631	81843176	-	2	3025	47934	170384	ENSG00000185624.14	ENST00000474712.1	P4HB	P4HB-209	Known	Known	None	0.25	None	None	None	None
m54284U_191111_172039/104793005/ccs	PB_GM12878_R2	hg38_SIRV	chr9	19380236	19376257	-	6	827	26210	91420	ENSG00000137154.12	ENST00000380394.8	RPS6	RPS6-204	Known	Known	None	0.15000000596046448	None	None	None	None
620252cd-1881-4566-8ecc-0d4eed1cf34a	ONT_GM12878_R1	hg38_SIRV	chr2	203190712	203191305	+	1	594	8590	30233	ENSG00000204196.5	ENST00000431098.1	RPL12P16	RPL12P16-201	Known	Known	None	0.5	None	None	None	None
0d97d31f-3033-4a5b-941f-2ba1fc4dbeb5	ONT_GM12878_R1	hg38_SIRV	chr6	31355182	31353873	-	3	576	18522	565759	ENSG00000234745.10	ENCODEHT000565759	HLA-B	ENCODEHT000565759	Known	ISM	Suffix	0.10000000149011612	None	None	None	None
b8a66795-a6a1-42df-b9d7-aec99971c72c	ONT_GM12878_R1	hg38_SIRV	chr17	81843651	81843178	-	1	309	47934	563576	ENSG00000185624.14	ENCODEHT000563576	P4HB	ENCODEHT000563576	Known	Genomic	None	0.25	None	None	None	None
m54284U_191111_172039/82772618/ccs	PB_GM12878_R2	hg38_SIRV	chr11	123062136	123057495	-	9	2258	33517	116438	ENSG00000109971.13	ENST00000534624.5	HSPA8	HSPA8-224	Known	Known	None	0.25	None	None	None	None
m54284U_191111_172039/105710228/ccs	PB_GM12878_R2	hg38_SIRV	chr9	19380236	19376257	-	6	827	26210	91420	ENSG00000137154.12	ENST00000380394.8	RPS6	RPS6-204	Known	Known	None	0.15000000596046448	None	None	None	None
m54284U_191111_172039/152174614/ccs	PB_GM12878_R2	hg38_SIRV	chr1	145854880	145848523	-	9	2139	2896	565767	ENSG00000131788.15	ENCODEHT000565767	PIAS3	ENCODEHT000565767	Known	ISM	Suffix	0.20000000298023224	None	None	None	None
fec362f7-438a-465d-a0d2-db95e3c280bd	ONT_GM12878_R1	hg38_SIRV	chr2	203190712	203191312	+	1	601	8590	30233	ENSG00000204196.5	ENST00000431098.1	RPL12P16	RPL12P16-201	Known	Known	None	0.800000011920929	None	None	None	None
840c471a-b29a-4b92-a8d4-0287434e419c	ONT_GM12878_R2	hg38_SIRV	chr17	81843699	81843178	-	1	357	47934	563576	ENSG00000185624.14	ENCODEHT000563576	P4HB	ENCODEHT000563576	Known	Genomic	None	0.25	None	None	None	None
m54284U_191111_172039/105843130/ccs	PB_GM12878_R2	hg38_SIRV	chr9	19380239	19376257	-	6	830	26210	91420	ENSG00000137154.12	ENST00000380394.8	RPS6	RPS6-204	Known	Known	None	0.15000000596046448	None	None	None	None
d99e1b8a-1245-4fd5-929f-26e190ad7075	ONT_GM12878_R1	hg38_SIRV	chr1	145849263	145848525	-	1	721	2896	565763	ENSG00000131788.15	ENCODEHT000565763	PIAS3	ENCODEHT000565763	Known	ISM	None	0.20000000298023224	None	None	None	None
6d34f1c5-121c-47c4-afe8-b8fb3c5ba804	ONT_GM12878_R1	hg38_SIRV	chr6	31357167	31353869	-	7	1635	18522	565772	ENSG00000234745.10	ENCODEHT000565772	HLA-B	ENCODEHT000565772	Known	NIC	None	0.10000000149011612	None	None	None	None
m54284U_191110_105540/64554007/ccs	PB_GM12878_R1	hg38_SIRV	chr19	54200858	54207643	+	5	709	51833	186415	ENSG00000170889.13	ENST00000302907.8	RPS9	RPS9-201	Known	Known	None	0.15000000596046448	None	None	None	None
394943fb-f910-4fdc-95a9-b45dcc10a5e6	ONT_GM12878_R1	hg38_SIRV	chr2	203190712	203191315	+	1	604	8590	30233	ENSG00000204196.5	ENST00000431098.1	RPL12P16	RPL12P16-201	Known	Known	None	0.8500000238418579	None	None	None	None
m54284U_191111_172039/106038749/ccs	PB_GM12878_R2	hg38_SIRV	chr9	19380236	19376257	-	6	827	26210	91420	ENSG00000137154.12	ENST00000380394.8	RPS6	RPS6-204	Known	Known	None	0.15000000596046448	None	None	None	None
m54284U_191111_172039/82837921/ccs	PB_GM12878_R2	hg38_SIRV	chr11	123062136	123057495	-	9	2258	33517	116438	ENSG00000109971.13	ENST00000534624.5	HSPA8	HSPA8-224	Known	Known	None	0.25	None	None	None	None
451f165f-88f7-421e-b046-630ac9429644	ONT_GM12878_R2	hg38_SIRV	chr1	145849683	145848525	-	1	1141	2896	565763	ENSG00000131788.15	ENCODEHT000565763	PIAS3	ENCODEHT000565763	Known	ISM	None	0.20000000298023224	None	None	None	None
92ad6a47-0393-4d43-8d24-7f7f78510a88	ONT_GM12878_R1	hg38_SIRV	chr6	31354303	31353869	-	1	384	18522	565669	ENSG00000234745.10	ENCODEHT000565669	HLA-B	ENCODEHT000565669	Known	Genomic	None	0.10000000149011612	None	None	None	None
m54284U_191111_172039/106300764/ccs	PB_GM12878_R2	hg38_SIRV	chr9	19380233	19376257	-	6	824	26210	91420	ENSG00000137154.12	ENST00000380394.8	RPS6	RPS6-204	Known	Known	None	0.15000000596046448	None	None	None	None
6b09086d-91e5-4a5d-b388-5f33a010bcda	ONT_GM12878_R1	hg38_SIRV	chr2	203190712	203191294	+	1	583	8590	30233	ENSG00000204196.5	ENST00000431098.1	RPL12P16	RPL12P16-201	Known	Known	None	0.4000000059604645	None	None	None	None
a76735f0-c4af-48e6-99e4-ec6017005d1c	ONT_GM12878_R2	hg38_SIRV	chr17	81860521	81843176	-	11	2419	47934	170375	ENSG00000185624.14	ENST00000331483.8	P4HB	P4HB-201	Known	Known	None	0.25	None	None	None	None
m54284U_191111_172039/106498495/ccs	PB_GM12878_R2	hg38_SIRV	chr9	19380235	19376257	-	6	826	26210	91420	ENSG00000137154.12	ENST00000380394.8	RPS6	RPS6-204	Known	Known	None	0.15000000596046448	None	None	None	None
d7f8b61c-63c2-4e55-b9a8-6f2f9871af5c	ONT_GM12878_R1	hg38_SIRV	chr6	31355255	31353876	-	5	725	18522	565675	ENSG00000234745.10	ENCODEHT000565675	HLA-B	ENCODEHT000565675	Known	ISM	Suffix	0.10000000149011612	None	None	None	None
20e38913-6f65-4e9d-885b-5f759fcc5ab6	ONT_GM12878_R1	hg38_SIRV	chr2	203190712	203191304	+	1	593	8590	30233	ENSG00000204196.5	ENST00000431098.1	RPL12P16	RPL12P16-201	Known	Known	None	0.5	None	None	None	None
m54284U_191111_172039/106759643/ccs	PB_GM12878_R2	hg38_SIRV	chr9	19380236	19376257	-	6	827	26210	91420	ENSG00000137154.12	ENST00000380394.8	RPS6	RPS6-204	Known	Known	None	0.15000000596046448	None	None	None	None
m54284U_191110_105540/64554101/ccs	PB_GM12878_R1	hg38_SIRV	chr19	54200858	54207641	+	5	707	51833	186415	ENSG00000170889.13	ENST00000302907.8	RPS9	RPS9-201	Known	Known	None	0.15000000596046448	None	None	None	None
m54284U_191111_172039/82838232/ccs	PB_GM12878_R2	hg38_SIRV	chr11	123062137	123057495	-	9	2259	33517	116438	ENSG00000109971.13	ENST00000534624.5	HSPA8	HSPA8-224	Known	Known	None	0.25	None	None	None	None
m54284U_191111_172039/106761018/ccs	PB_GM12878_R2	hg38_SIRV	chr9	19380232	19376257	-	6	823	26210	91420	ENSG00000137154.12	ENST00000380394.8	RPS6	RPS6-204	Known	Known	None	0.15000000596046448	None	None	None	None
00b1ccb4-70e2-40fc-98a7-2e3d83305023	ONT_GM12878_R1	hg38_SIRV	chr2	203190712	203191273	+	1	562	8590	30233	ENSG00000204196.5	ENST00000431098.1	RPL12P16	RPL12P16-201	Known	Known	None	0.550000011920929	None	None	None	None
70580812-7320-4850-9a06-9cd25be52448	ONT_GM12878_R1	hg38_SIRV	chr6	31357152	31353875	-	7	1518	18522	565681	ENSG00000234745.10	ENCODEHT000565681	HLA-B	ENCODEHT000565681	Known	NIC	None	0.10000000149011612	None	None	None	None
m54284U_191110_105540/54790136/ccs	PB_GM12878_R1	hg38_SIRV	chr1	145854880	145848524	-	9	2138	2896	565767	ENSG00000131788.15	ENCODEHT000565767	PIAS3	ENCODEHT000565767	Known	ISM	Suffix	0.20000000298023224	None	None	None	None
m54284U_191111_172039/106955336/ccs	PB_GM12878_R2	hg38_SIRV	chr9	19380238	19376257	-	6	829	26210	91420	ENSG00000137154.12	ENST00000380394.8	RPS6	RPS6-204	Known	Known	None	0.15000000596046448	None	None	None	None
496f3ced-6f78-434d-8e5c-c938135cd796	ONT_GM12878_R2	hg38_SIRV	chr17	81847389	81843168	-	7	1714	47934	565627	ENSG00000185624.14	ENCODEHT000565627	P4HB	ENCODEHT000565627	Known	ISM	Suffix	0.25	None	None	None	None
ef22b5a4-d2a9-422f-8e48-ba57ffecfc40	ONT_GM12878_R1	hg38_SIRV	chr2	203190712	203191313	+	1	608	8590	30233	ENSG00000204196.5	ENST00000431098.1	RPL12P16	RPL12P16-201	Known	Known	None	0.800000011920929	None	None	None	None
m54284U_191111_172039/3409244/ccs	PB_GM12878_R2	hg38_SIRV	chr1	145849120	145848526	-	1	563	2896	565763	ENSG00000131788.15	ENCODEHT000565763	PIAS3	ENCODEHT000565763	Known	ISM	None	0.20000000298023224	None	None	None	None
9c3f9a2c-7124-4305-8350-2b5e9182cff2	ONT_GM12878_R1	hg38_SIRV	chr6	31357158	31353875	-	7	1522	18522	565681	ENSG00000234745.10	ENCODEHT000565681	HLA-B	ENCODEHT000565681	Known	NIC	None	0.10000000149011612	None	None	None	None
m54284U_191111_172039/108134766/ccs	PB_GM12878_R2	hg38_SIRV	chr9	19380249	19376258	-	6	824	26210	564673	ENSG00000137154.12	ENCODEHT000564673	RPS6	ENCODEHT000564673	Known	NIC	None	0.15000000596046448	None	None	None	None
490bb8c5-80b7-48b0-943b-00973580be69	ONT_GM12878_R1	hg38_SIRV	chr2	203190712	203191304	+	1	593	8590	30233	ENSG00000204196.5	ENST00000431098.1	RPL12P16	RPL12P16-201	Known	Known	None	0.5	None	None	None	None
m54284U_191111_172039/82838282/ccs	PB_GM12878_R2	hg38_SIRV	chr11	123062136	123057495	-	9	2258	33517	116438	ENSG00000109971.13	ENST00000534624.5	HSPA8	HSPA8-224	Known	Known	None	0.25	None	None	None	None
m54284U_191110_105540/65014271/ccs	PB_GM12878_R1	hg38_SIRV	chr19	54200858	54207643	+	5	709	51833	186415	ENSG00000170889.13	ENST00000302907.8	RPS9	RPS9-201	Known	Known	None	0.15000000596046448	None	None	None	None
m54284U_191111_172039/108332460/ccs	PB_GM12878_R2	hg38_SIRV	chr9	19380236	19376257	-	6	827	26210	91420	ENSG00000137154.12	ENST00000380394.8	RPS6	RPS6-204	Known	Known	None	0.15000000596046448	None	None	None	None
907b79dc-e908-46a1-b8d2-49fa4347fe22	ONT_GM12878_R1	hg38_SIRV	chr6	31356127	31353875	-	6	933	18522	565683	ENSG00000234745.10	ENCODEHT000565683	HLA-B	ENCODEHT000565683	Known	ISM	Suffix	0.10000000149011612	None	None	None	None
9f3d74f1-ee2f-4b4a-b026-6ff514d44cb8	ONT_GM12878_R1	hg38_SIRV	chr2	203190712	203191319	+	1	601	8590	30233	ENSG00000204196.5	ENST00000431098.1	RPL12P16	RPL12P16-201	Known	Known	None	0.8999999761581421	None	None	None	None
m54284U_191111_172039/108724585/ccs	PB_GM12878_R2	hg38_SIRV	chr9	19380236	19376257	-	6	827	26210	91420	ENSG00000137154.12	ENST00000380394.8	RPS6	RPS6-204	Known	Known	None	0.15000000596046448	None	None	None	None
9c135cf8-c1bc-4f79-a1e0-27d11d054768	ONT_GM12878_R2	hg38_SIRV	chr17	81860520	81843176	-	11	2412	47934	170375	ENSG00000185624.14	ENST00000331483.8	P4HB	P4HB-201	Known	Known	None	0.25	None	None	None	None
107f823c-f115-49d8-8897-5c9a52fc65ec	ONT_GM12878_R1	hg38_SIRV	chr6	31356938	31353880	-	6	1409	18522	565670	ENSG00000234745.10	ENCODEHT000565670	HLA-B	ENCODEHT000565670	Known	NIC	None	0.10000000149011612	None	None	None	None
m54284U_191111_172039/108856007/ccs	PB_GM12878_R2	hg38_SIRV	chr9	19380236	19376257	-	6	827	26210	91420	ENSG00000137154.12	ENST00000380394.8	RPS6	RPS6-204	Known	Known	None	0.15000000596046448	None	None	None	None
m54284U_191111_172039/75104985/ccs	PB_GM12878_R2	hg38_SIRV	chr1	145854880	145848524	-	9	2138	2896	565767	ENSG00000131788.15	ENCODEHT000565767	PIAS3	ENCODEHT000565767	Known	ISM	Suffix	0.20000000298023224	None	None	None	None
36dfb549-7b1f-445a-ad59-7d7acc67e67c	ONT_GM12878_R2	hg38_SIRV	chr17	81843665	81843178	-	1	317	47934	563576	ENSG00000185624.14	ENCODEHT000563576	P4HB	ENCODEHT000563576	Known	Genomic	None	0.25	None	None	None	None
4b6a3790-1b99-47c0-9832-9ce20a36398c	ONT_GM12878_R1	hg38_SIRV	chr2	203190712	203191303	+	1	592	8590	30233	ENSG00000204196.5	ENST00000431098.1	RPL12P16	RPL12P16-201	Known	Known	None	0.44999998807907104	None	None	None	None
m54284U_191111_172039/82839773/ccs	PB_GM12878_R2	hg38_SIRV	chr11	123062136	123057495	-	9	2258	33517	116438	ENSG00000109971.13	ENST00000534624.5	HSPA8	HSPA8-224	Known	Known	None	0.25	None	None	None	None
m54284U_191111_172039/109117794/ccs	PB_GM12878_R2	hg38_SIRV	chr9	19380236	19376257	-	6	827	26210	91420	ENSG00000137154.12	ENST00000380394.8	RPS6	RPS6-204	Known	Known	None	0.15000000596046448	None	None	None	None
753b2909-47fe-4b59-a85b-84a4f417080c	ONT_GM12878_R2	hg38_SIRV	chr17	81843802	81843178	-	1	460	47934	563576	ENSG00000185624.14	ENCODEHT000563576	P4HB	ENCODEHT000563576	Known	Genomic	None	0.25	None	None	None	None
m54284U_191110_105540/65405336/ccs	PB_GM12878_R1	hg38_SIRV	chr19	54200858	54207641	+	5	707	51833	186415	ENSG00000170889.13	ENST00000302907.8	RPS9	RPS9-201	Known	Known	None	0.15000000596046448	None	None	None	None
m54284U_191111_172039/132317526/ccs	PB_GM12878_R2	hg38_SIRV	chr1	145849113	145848526	-	1	570	2896	565763	ENSG00000131788.15	ENCODEHT000565763	PIAS3	ENCODEHT000565763	Known	ISM	None	0.20000000298023224	None	None	None	None
3e7d6692-5cc6-4bd0-9afb-dec52df25260	ONT_GM12878_R1	hg38_SIRV	chr6	31357168	31353869	-	8	1531	18522	65764	ENSG00000234745.10	ENST00000412585.6	HLA-B	HLA-B-249	Known	Known	None	0.10000000149011612	None	None	None	None
278da73d-f6cf-4ed5-ba14-b39813794e8c	ONT_GM12878_R1	hg38_SIRV	chr2	203190712	203191314	+	1	603	8590	30233	ENSG00000204196.5	ENST00000431098.1	RPL12P16	RPL12P16-201	Known	Known	None	0.8500000238418579	None	None	None	None
m54284U_191111_172039/109643786/ccs	PB_GM12878_R2	hg38_SIRV	chr9	19380229	19376266	-	6	806	26210	564527	ENSG00000137154.12	ENCODEHT000564527	RPS6	ENCODEHT000564527	Known	ISM	Prefix	0.15000000596046448	None	None	None	None
0b02f1cb-ddd7-4402-bcaf-9049c3c13190	ONT_GM12878_R2	hg38_SIRV	chr17	81844014	81843178	-	1	666	47934	563576	ENSG00000185624.14	ENCODEHT000563576	P4HB	ENCODEHT000563576	Known	Genomic	None	0.25	None	None	None	None
910d7a72-dd87-4e4d-a747-aef5f566fda0	ONT_GM12878_R1	hg38_SIRV	chr6	31357142	31353869	-	8	1505	18522	65764	ENSG00000234745.10	ENST00000412585.6	HLA-B	HLA-B-249	Known	Known	None	0.10000000149011612	None	None	None	None
m54284U_191111_172039/110756513/ccs	PB_GM12878_R2	hg38_SIRV	chr9	19380236	19376257	-	6	827	26210	91420	ENSG00000137154.12	ENST00000380394.8	RPS6	RPS6-204	Known	Known	None	0.15000000596046448	None	None	None	None
b2314cd8-88ac-429c-a687-6bde385d8499	ONT_GM12878_R1	hg38_SIRV	chr2	203190712	203191319	+	1	602	8590	30233	ENSG00000204196.5	ENST00000431098.1	RPL12P16	RPL12P16-201	Known	Known	None	0.8999999761581421	None	None	None	None
m54284U_191111_172039/82840358/ccs	PB_GM12878_R2	hg38_SIRV	chr11	123062126	123057495	-	9	2248	33517	116438	ENSG00000109971.13	ENST00000534624.5	HSPA8	HSPA8-224	Known	Known	None	0.25	None	None	None	None
m54284U_191111_172039/110822175/ccs	PB_GM12878_R2	hg38_SIRV	chr9	19380232	19376257	-	6	823	26210	91420	ENSG00000137154.12	ENST00000380394.8	RPS6	RPS6-204	Known	Known	None	0.15000000596046448	None	None	None	None
0bfa44c4-f4ab-455e-a996-7eedde4b6535	ONT_GM12878_R1	hg38_SIRV	chr2	203190712	203191323	+	1	612	8590	30233	ENSG00000204196.5	ENST00000431098.1	RPL12P16	RPL12P16-201	Known	Known	None	0.8500000238418579	None	None	None	None
bfd1f8b4-3113-4edb-9820-24e45e8a7f4c	ONT_GM12878_R2	hg38_SIRV	chr6	31355149	31353873	-	3	538	18522	565759	ENSG00000234745.10	ENCODEHT000565759	HLA-B	ENCODEHT000565759	Known	ISM	Suffix	0.10000000149011612	None	None	None	None
m54284U_191110_105540/65407620/ccs	PB_GM12878_R1	hg38_SIRV	chr19	54200858	54207643	+	5	709	51833	186415	ENSG00000170889.13	ENST00000302907.8	RPS9	RPS9-201	Known	Known	None	0.15000000596046448	None	None	None	None
90d09178-8958-43e7-b5e9-8fff920a8735	ONT_GM12878_R2	hg38_SIRV	chr17	81860522	81843176	-	11	2415	47934	170375	ENSG00000185624.14	ENST00000331483.8	P4HB	P4HB-201	Known	Known	None	0.25	None	None	None	None
m54284U_191111_172039/110887142/ccs	PB_GM12878_R2	hg38_SIRV	chr9	19380236	19376257	-	6	827	26210	91420	ENSG00000137154.12	ENST00000380394.8	RPS6	RPS6-204	Known	Known	None	0.15000000596046448	None	None	None	None
1ba51a42-7b71-4a59-80ce-f6ae9863c713	ONT_GM12878_R2	hg38_SIRV	chr6	31354272	31353869	-	1	347	18522	565669	ENSG00000234745.10	ENCODEHT000565669	HLA-B	ENCODEHT000565669	Known	Genomic	None	0.10000000149011612	None	None	None	None
c47c2e43-80d8-45a2-8151-4ab1e4db7942	ONT_GM12878_R1	hg38_SIRV	chr1	145851136	145848525	-	5	1616	2896	565773	ENSG00000131788.15	ENCODEHT000565773	PIAS3	ENCODEHT000565773	Known	ISM	Suffix	0.20000000298023224	None	None	None	None
f1614b0f-ae00-4174-9a8e-716699be1950	ONT_GM12878_R1	hg38_SIRV	chr2	203190712	203191315	+	1	604	8590	30233	ENSG00000204196.5	ENST00000431098.1	RPL12P16	RPL12P16-201	Known	Known	None	0.8500000238418579	None	None	None	None
c8354373-5dfb-4022-9120-90bc26ac85e0	ONT_GM12878_R2	hg38_SIRV	chr17	81843626	81843178	-	1	284	47934	563576	ENSG00000185624.14	ENCODEHT000563576	P4HB	ENCODEHT000563576	Known	Genomic	None	0.25	None	None	None	None
m54284U_191111_172039/111347077/ccs	PB_GM12878_R2	hg38_SIRV	chr9	19380236	19376257	-	6	827	26210	91420	ENSG00000137154.12	ENST00000380394.8	RPS6	RPS6-204	Known	Known	None	0.15000000596046448	None	None	None	None
m54284U_191111_172039/82903729/ccs	PB_GM12878_R2	hg38_SIRV	chr11	123062136	123057495	-	9	2258	33517	116438	ENSG00000109971.13	ENST00000534624.5	HSPA8	HSPA8-224	Known	Known	None	0.25	None	None	None	None
936dd23d-c686-4422-a5d3-103fdda07433	ONT_GM12878_R2	hg38_SIRV	chr6	31355413	31353876	-	4	856	18522	565673	ENSG00000234745.10	ENCODEHT000565673	HLA-B	ENCODEHT000565673	Known	ISM	Suffix	0.10000000149011612	None	None	None	None
m54284U_191111_172039/111676183/ccs	PB_GM12878_R2	hg38_SIRV	chr9	19380233	19376257	-	6	824	26210	91420	ENSG00000137154.12	ENST00000380394.8	RPS6	RPS6-204	Known	Known	None	0.15000000596046448	None	None	None	None
31e44d8a-d0fc-44ab-a517-ee0a52185a32	ONT_GM12878_R1	hg38_SIRV	chr2	203190712	203191289	+	1	578	8590	30233	ENSG00000204196.5	ENST00000431098.1	RPL12P16	RPL12P16-201	Known	Known	None	0.44999998807907104	None	None	None	None
m54284U_191111_172039/111937000/ccs	PB_GM12878_R2	hg38_SIRV	chr9	19380236	19376257	-	6	827	26210	91420	ENSG00000137154.12	ENST00000380394.8	RPS6	RPS6-204	Known	Known	None	0.15000000596046448	None	None	None	None
m54284U_191110_105540/65536443/ccs	PB_GM12878_R1	hg38_SIRV	chr19	54200858	54207643	+	5	709	51833	186415	ENSG00000170889.13	ENST00000302907.8	RPS9	RPS9-201	Known	Known	None	0.15000000596046448	None	None	None	None
