## supplemental tables for "A technology-agnostic long-read analysis pipeline for transcriptome discovery and quantification": S2_GM12878_talon_read_annot.tsv (part 1139 of 1581)

read_name	dataset	genome_build	chrom	read_start	read_end	strand	n_exons	read_length	gene_ID	transcript_ID	annot_gene_id	annot_transcript_id	annot_gene_name	annot_transcript_name	gene_novelty	transcript_novelty	ISM_subtype	fraction_As	custom_label	allelic_label	start_support	end_support
59f4c50a-c151-4c6b-93b5-d171520844a9	ONT_GM12878_R1	hg38_SIRV	chr2	203190712	203191320	+	1	609	8590	30233	ENSG00000204196.5	ENST00000431098.1	RPL12P16	RPL12P16-201	Known	Known	None	0.8500000238418579	None	None	None	None
1afb5318-31a2-46e0-b3c8-56f88237d9a8	ONT_GM12878_R2	hg38_SIRV	chr6	31354807	31353873	-	3	510	18522	565755	ENSG00000234745.10	ENCODEHT000565755	HLA-B	ENCODEHT000565755	Known	ISM	Suffix	0.10000000149011612	None	None	None	None
97a33ee7-0084-442a-9e09-139cdc17b3a6	ONT_GM12878_R1	hg38_SIRV	chr1	145859021	145848525	-	14	2845	2896	10311	ENSG00000131788.15	ENST00000393045.6	PIAS3	PIAS3-203	Known	Known	None	0.20000000298023224	None	None	None	None
m54284U_191111_172039/112067977/ccs	PB_GM12878_R2	hg38_SIRV	chr9	19380225	19376257	-	6	816	26210	91420	ENSG00000137154.12	ENST00000380394.8	RPS6	RPS6-204	Known	Known	None	0.15000000596046448	None	None	None	None
m54284U_191111_172039/82904775/ccs	PB_GM12878_R2	hg38_SIRV	chr11	123062138	123057495	-	9	2260	33517	116438	ENSG00000109971.13	ENST00000534624.5	HSPA8	HSPA8-224	Known	Known	None	0.25	None	None	None	None
5889fcf9-dfcb-4edb-a50c-22d89aff79c4	ONT_GM12878_R2	hg38_SIRV	chr17	81845678	81843176	-	3	1122	47934	170380	ENSG00000185624.14	ENST00000571507.5	P4HB	P4HB-215	Known	Known	None	0.25	None	None	None	None
46acc93d-adab-4b99-92a9-8376e8a924cf	ONT_GM12878_R1	hg38_SIRV	chr2	203190712	203191315	+	1	598	8590	30233	ENSG00000204196.5	ENST00000431098.1	RPL12P16	RPL12P16-201	Known	Known	None	0.8500000238418579	None	None	None	None
m54284U_191111_172039/112789008/ccs	PB_GM12878_R2	hg38_SIRV	chr9	19379620	19376257	-	5	782	26210	91422	ENSG00000137154.12	ENST00000380384.5	RPS6	RPS6-203	Known	Known	None	0.15000000596046448	None	None	None	None
835516bd-1414-4c18-b95e-f4270d93ec87	ONT_GM12878_R2	hg38_SIRV	chr1	145848784	145848527	-	1	240	2896	565763	ENSG00000131788.15	ENCODEHT000565763	PIAS3	ENCODEHT000565763	Known	ISM	None	0.20000000298023224	None	None	None	None
00a3c162-17d2-4c72-ae77-d98d7da6292d	ONT_GM12878_R2	hg38_SIRV	chr6	31357077	31353876	-	7	1449	18522	565674	ENSG00000234745.10	ENCODEHT000565674	HLA-B	ENCODEHT000565674	Known	ISM	Both	0.10000000149011612	None	None	None	None
m54284U_191111_172039/113378653/ccs	PB_GM12878_R2	hg38_SIRV	chr9	19380236	19376257	-	6	827	26210	91420	ENSG00000137154.12	ENST00000380394.8	RPS6	RPS6-204	Known	Known	None	0.15000000596046448	None	None	None	None
8b452836-a7b8-4f57-b55a-e00faaaf2cee	ONT_GM12878_R1	hg38_SIRV	chr2	203190712	203191324	+	1	613	8590	30233	ENSG00000204196.5	ENST00000431098.1	RPL12P16	RPL12P16-201	Known	Known	None	0.800000011920929	None	None	None	None
cc4eff2a-db10-45d2-9a06-06ff6200afa0	ONT_GM12878_R2	hg38_SIRV	chr1	145848936	145848527	-	1	392	2896	565763	ENSG00000131788.15	ENCODEHT000565763	PIAS3	ENCODEHT000565763	Known	ISM	None	0.20000000298023224	None	None	None	None
m54284U_191110_105540/65601621/ccs	PB_GM12878_R1	hg38_SIRV	chr19	54200858	54207642	+	5	708	51833	186415	ENSG00000170889.13	ENST00000302907.8	RPS9	RPS9-201	Known	Known	None	0.15000000596046448	None	None	None	None
37a9397a-3700-4a40-afd2-aeebcba3a7a6	ONT_GM12878_R2	hg38_SIRV	chr6	31354526	31353869	-	2	476	18522	65762	ENSG00000234745.10	ENST00000481849.5	HLA-B	HLA-B-253	Known	Known	None	0.10000000149011612	None	None	None	None
m54284U_191111_172039/114755518/ccs	PB_GM12878_R2	hg38_SIRV	chr9	19380237	19376257	-	6	828	26210	91420	ENSG00000137154.12	ENST00000380394.8	RPS6	RPS6-204	Known	Known	None	0.15000000596046448	None	None	None	None
m54284U_191111_172039/82905073/ccs	PB_GM12878_R2	hg38_SIRV	chr11	123062134	123057495	-	9	2256	33517	116438	ENSG00000109971.13	ENST00000534624.5	HSPA8	HSPA8-224	Known	Known	None	0.25	None	None	None	None
d4ad896f-e199-45ff-825a-c76444ee0115	ONT_GM12878_R2	hg38_SIRV	chr17	81860518	81843176	-	11	2410	47934	170375	ENSG00000185624.14	ENST00000331483.8	P4HB	P4HB-201	Known	Known	None	0.25	None	None	None	None
11b8c30e-87fc-4c30-b89f-de62e33ab4b3	ONT_GM12878_R1	hg38_SIRV	chr2	203190712	203191286	+	1	575	8590	30233	ENSG00000204196.5	ENST00000431098.1	RPL12P16	RPL12P16-201	Known	Known	None	0.550000011920929	None	None	None	None
m54284U_191111_172039/115476795/ccs	PB_GM12878_R2	hg38_SIRV	chr9	19380236	19376257	-	6	827	26210	91420	ENSG00000137154.12	ENST00000380394.8	RPS6	RPS6-204	Known	Known	None	0.15000000596046448	None	None	None	None
fb9a7741-e64b-4230-ad58-eab5a426d0c1	ONT_GM12878_R2	hg38_SIRV	chr6	31357168	31353869	-	8	1531	18522	65764	ENSG00000234745.10	ENST00000412585.6	HLA-B	HLA-B-249	Known	Known	None	0.10000000149011612	None	None	None	None
e8326f3b-e9f3-43e2-bafb-a33c7f17b3a7	ONT_GM12878_R1	hg38_SIRV	chr2	203190712	203191319	+	1	608	8590	30233	ENSG00000204196.5	ENST00000431098.1	RPL12P16	RPL12P16-201	Known	Known	None	0.8999999761581421	None	None	None	None
m54284U_191111_172039/117178523/ccs	PB_GM12878_R2	hg38_SIRV	chr9	19380236	19376257	-	6	827	26210	91420	ENSG00000137154.12	ENST00000380394.8	RPS6	RPS6-204	Known	Known	None	0.15000000596046448	None	None	None	None
42393f53-9aec-41ff-97e9-d8c3663abbf0	ONT_GM12878_R2	hg38_SIRV	chr6	31355430	31353876	-	5	900	18522	565675	ENSG00000234745.10	ENCODEHT000565675	HLA-B	ENCODEHT000565675	Known	ISM	Suffix	0.10000000149011612	None	None	None	None
m54284U_191111_172039/117966029/ccs	PB_GM12878_R2	hg38_SIRV	chr9	19380236	19376257	-	6	827	26210	91420	ENSG00000137154.12	ENST00000380394.8	RPS6	RPS6-204	Known	Known	None	0.15000000596046448	None	None	None	None
5debf575-dafb-45b4-a5a8-10211710afb2	ONT_GM12878_R1	hg38_SIRV	chr2	203190712	203191286	+	1	575	8590	30233	ENSG00000204196.5	ENST00000431098.1	RPL12P16	RPL12P16-201	Known	Known	None	0.550000011920929	None	None	None	None
d6044b6a-ce3d-4936-ba0a-873cc702df50	ONT_GM12878_R2	hg38_SIRV	chr1	145850935	145848525	-	4	1525	2896	565774	ENSG00000131788.15	ENCODEHT000565774	PIAS3	ENCODEHT000565774	Known	ISM	Suffix	0.20000000298023224	None	None	None	None
m54284U_191110_105540/65997122/ccs	PB_GM12878_R1	hg38_SIRV	chr19	54200858	54207642	+	5	708	51833	186415	ENSG00000170889.13	ENST00000302907.8	RPS9	RPS9-201	Known	Known	None	0.15000000596046448	None	None	None	None
m54284U_191111_172039/82905282/ccs	PB_GM12878_R2	hg38_SIRV	chr11	123062136	123057495	-	9	2258	33517	116438	ENSG00000109971.13	ENST00000534624.5	HSPA8	HSPA8-224	Known	Known	None	0.25	None	None	None	None
m54284U_191111_172039/118490721/ccs	PB_GM12878_R2	hg38_SIRV	chr9	19380236	19376257	-	6	827	26210	91420	ENSG00000137154.12	ENST00000380394.8	RPS6	RPS6-204	Known	Known	None	0.15000000596046448	None	None	None	None
1b093e16-30cc-4b2e-a43b-cc9ac54cda49	ONT_GM12878_R2	hg38_SIRV	chr17	81845667	81843176	-	3	1111	47934	170380	ENSG00000185624.14	ENST00000571507.5	P4HB	P4HB-215	Known	Known	None	0.25	None	None	None	None
b5bc5f47-df0a-4e70-b539-abd902dbb0be	ONT_GM12878_R2	hg38_SIRV	chr6	31355413	31353876	-	4	603	18522	565672	ENSG00000234745.10	ENCODEHT000565672	HLA-B	ENCODEHT000565672	Known	ISM	Suffix	0.10000000149011612	None	None	None	None
02a234f7-e931-41c0-805b-bd89def3be21	ONT_GM12878_R2	hg38_SIRV	chr6	31355589	31353869	-	3	880	18522	565775	ENSG00000234745.10	ENCODEHT000565775	HLA-B	ENCODEHT000565775	Known	NNC	None	0.10000000149011612	None	None	None	None
5db54876-6587-43f8-80ba-3e4b7b27f975	ONT_GM12878_R1	hg38_SIRV	chr2	203190712	203191326	+	1	615	8590	30233	ENSG00000204196.5	ENST00000431098.1	RPL12P16	RPL12P16-201	Known	Known	None	0.75	None	None	None	None
m54284U_191111_172039/118491822/ccs	PB_GM12878_R2	hg38_SIRV	chr9	19380238	19376257	-	6	829	26210	91420	ENSG00000137154.12	ENST00000380394.8	RPS6	RPS6-204	Known	Known	None	0.15000000596046448	None	None	None	None
m54284U_191111_172039/68290003/ccs	PB_GM12878_R2	hg38_SIRV	chr1	145849526	145848531	-	1	978	2896	565763	ENSG00000131788.15	ENCODEHT000565763	PIAS3	ENCODEHT000565763	Known	ISM	None	0.20000000298023224	None	None	None	None
m54284U_191111_172039/118622820/ccs	PB_GM12878_R2	hg38_SIRV	chr9	19380236	19376257	-	6	827	26210	91420	ENSG00000137154.12	ENST00000380394.8	RPS6	RPS6-204	Known	Known	None	0.15000000596046448	None	None	None	None
1f444fc8-90b0-4339-8637-9b6a859cc72d	ONT_GM12878_R1	hg38_SIRV	chr2	203190712	203191319	+	1	608	8590	30233	ENSG00000204196.5	ENST00000431098.1	RPL12P16	RPL12P16-201	Known	Known	None	0.8999999761581421	None	None	None	None
m54284U_191111_172039/82969226/ccs	PB_GM12878_R2	hg38_SIRV	chr11	123062138	123057495	-	9	2260	33517	116438	ENSG00000109971.13	ENST00000534624.5	HSPA8	HSPA8-224	Known	Known	None	0.25	None	None	None	None
dbcb6b49-31be-4d27-8830-b13212d6c5c7	ONT_GM12878_R2	hg38_SIRV	chr6	31357073	31353876	-	7	1445	18522	565674	ENSG00000234745.10	ENCODEHT000565674	HLA-B	ENCODEHT000565674	Known	ISM	Both	0.10000000149011612	None	None	None	None
m54284U_191110_105540/66061290/ccs	PB_GM12878_R1	hg38_SIRV	chr19	54200858	54207640	+	5	706	51833	186415	ENSG00000170889.13	ENST00000302907.8	RPS9	RPS9-201	Known	Known	None	0.15000000596046448	None	None	None	None
m54284U_191111_172039/118753807/ccs	PB_GM12878_R2	hg38_SIRV	chr9	19380237	19376257	-	6	828	26210	91420	ENSG00000137154.12	ENST00000380394.8	RPS6	RPS6-204	Known	Known	None	0.15000000596046448	None	None	None	None
a0ede9be-58e4-4c24-94d4-0dfdb38c4096	ONT_GM12878_R2	hg38_SIRV	chr17	81856055	81843176	-	9	2006	47934	563702	ENSG00000185624.14	ENCODEHT000563702	P4HB	ENCODEHT000563702	Known	ISM	Suffix	0.25	None	None	None	None
f091efec-235a-4fa7-a4ee-9f8d15409e3a	ONT_GM12878_R1	hg38_SIRV	chr2	203190712	203191319	+	1	608	8590	30233	ENSG00000204196.5	ENST00000431098.1	RPL12P16	RPL12P16-201	Known	Known	None	0.8999999761581421	None	None	None	None
m54284U_191111_172039/118883233/ccs	PB_GM12878_R2	hg38_SIRV	chr9	19380234	19376257	-	6	825	26210	91420	ENSG00000137154.12	ENST00000380394.8	RPS6	RPS6-204	Known	Known	None	0.15000000596046448	None	None	None	None
255ed763-348b-4f79-925d-a6eec676a1a6	ONT_GM12878_R2	hg38_SIRV	chr6	31357168	31353869	-	8	1537	18522	65764	ENSG00000234745.10	ENST00000412585.6	HLA-B	HLA-B-249	Known	Known	None	0.10000000149011612	None	None	None	None
1866e163-829f-42b7-a853-5ab913c4eff7	ONT_GM12878_R1	hg38_SIRV	chr1	145854810	145848529	-	9	2063	2896	565767	ENSG00000131788.15	ENCODEHT000565767	PIAS3	ENCODEHT000565767	Known	ISM	Suffix	0.20000000298023224	None	None	None	None
4f4f5bb3-1cc6-47d1-b714-05df77b4cbba	ONT_GM12878_R1	hg38_SIRV	chr2	203190712	203191306	+	1	595	8590	30233	ENSG00000204196.5	ENST00000431098.1	RPL12P16	RPL12P16-201	Known	Known	None	0.550000011920929	None	None	None	None
m54284U_191111_172039/118948173/ccs	PB_GM12878_R2	hg38_SIRV	chr9	19380236	19376257	-	6	827	26210	91420	ENSG00000137154.12	ENST00000380394.8	RPS6	RPS6-204	Known	Known	None	0.15000000596046448	None	None	None	None
7d1473b4-6a42-4da1-b2e8-2932f3f2abb4	ONT_GM12878_R1	hg38_SIRV	chr1	145856648	145848531	-	13	2424	2896	565776	ENSG00000131788.15	ENCODEHT000565776	PIAS3	ENCODEHT000565776	Known	NNC	None	0.20000000298023224	None	None	None	None
55a18a26-f427-4cf4-befb-24336563e071	ONT_GM12878_R2	hg38_SIRV	chr6	31356227	31353875	-	6	1033	18522	565683	ENSG00000234745.10	ENCODEHT000565683	HLA-B	ENCODEHT000565683	Known	ISM	Suffix	0.10000000149011612	None	None	None	None
m54284U_191111_172039/82970676/ccs	PB_GM12878_R2	hg38_SIRV	chr11	123062135	123057495	-	9	2251	33517	116438	ENSG00000109971.13	ENST00000534624.5	HSPA8	HSPA8-224	Known	Known	None	0.25	None	None	None	None
m54284U_191111_172039/119278341/ccs	PB_GM12878_R2	hg38_SIRV	chr9	19380208	19376257	-	6	799	26210	91420	ENSG00000137154.12	ENST00000380394.8	RPS6	RPS6-204	Known	Known	None	0.15000000596046448	None	None	None	None
0bc86173-fd14-47e9-be26-a2b55cb9486a	ONT_GM12878_R1	hg38_SIRV	chr2	203190712	203191319	+	1	608	8590	30233	ENSG00000204196.5	ENST00000431098.1	RPL12P16	RPL12P16-201	Known	Known	None	0.8999999761581421	None	None	None	None
55ea9344-9ed8-4c96-8f4e-0383c9cde2fa	ONT_GM12878_R2	hg38_SIRV	chr6	31354210	31353869	-	1	291	18522	565669	ENSG00000234745.10	ENCODEHT000565669	HLA-B	ENCODEHT000565669	Known	Genomic	None	0.10000000149011612	None	None	None	None
m54284U_191110_105540/66325337/ccs	PB_GM12878_R1	hg38_SIRV	chr19	54200858	54207643	+	5	709	51833	186415	ENSG00000170889.13	ENST00000302907.8	RPS9	RPS9-201	Known	Known	None	0.15000000596046448	None	None	None	None
9eafbbef-864c-456b-9529-ff88c73ce65f	ONT_GM12878_R2	hg38_SIRV	chr1	145849729	145848533	-	1	1179	2896	565763	ENSG00000131788.15	ENCODEHT000565763	PIAS3	ENCODEHT000565763	Known	ISM	None	0.20000000298023224	None	None	None	None
cd74ef1e-2353-496a-91ba-67b5041aad96	ONT_GM12878_R2	hg38_SIRV	chr17	81845621	81843176	-	3	1059	47934	170380	ENSG00000185624.14	ENST00000571507.5	P4HB	P4HB-215	Known	Known	None	0.25	None	None	None	None
m54284U_191111_172039/120523156/ccs	PB_GM12878_R2	hg38_SIRV	chr9	19380236	19376257	-	6	827	26210	91420	ENSG00000137154.12	ENST00000380394.8	RPS6	RPS6-204	Known	Known	None	0.15000000596046448	None	None	None	None
4c0ff638-82a2-477c-bf8d-9cce4dc73150	ONT_GM12878_R1	hg38_SIRV	chr2	203190712	203191317	+	1	606	8590	30233	ENSG00000204196.5	ENST00000431098.1	RPL12P16	RPL12P16-201	Known	Known	None	0.8500000238418579	None	None	None	None
13a9a136-e3ed-48ca-9abf-b3830515079e	ONT_GM12878_R2	hg38_SIRV	chr6	31357164	31353869	-	8	1534	18522	65764	ENSG00000234745.10	ENST00000412585.6	HLA-B	HLA-B-249	Known	Known	None	0.10000000149011612	None	None	None	None
m54284U_191111_172039/121047643/ccs	PB_GM12878_R2	hg38_SIRV	chr9	19380233	19376257	-	6	824	26210	91420	ENSG00000137154.12	ENST00000380394.8	RPS6	RPS6-204	Known	Known	None	0.15000000596046448	None	None	None	None
ef06230e-07ec-49ad-b4af-70e7379660da	ONT_GM12878_R2	hg38_SIRV	chr6	31357077	31353876	-	7	1469	18522	565674	ENSG00000234745.10	ENCODEHT000565674	HLA-B	ENCODEHT000565674	Known	ISM	Both	0.10000000149011612	None	None	None	None
47ac30ac-f4a4-4535-a6f1-368a04340bff	ONT_GM12878_R1	hg38_SIRV	chr2	203190712	203191307	+	1	596	8590	30233	ENSG00000204196.5	ENST00000431098.1	RPL12P16	RPL12P16-201	Known	Known	None	0.6000000238418579	None	None	None	None
m54284U_191111_172039/82970717/ccs	PB_GM12878_R2	hg38_SIRV	chr11	123062136	123057495	-	9	2258	33517	116438	ENSG00000109971.13	ENST00000534624.5	HSPA8	HSPA8-224	Known	Known	None	0.25	None	None	None	None
m54284U_191111_172039/121636907/ccs	PB_GM12878_R2	hg38_SIRV	chr9	19380221	19376257	-	6	812	26210	91420	ENSG00000137154.12	ENST00000380394.8	RPS6	RPS6-204	Known	Known	None	0.15000000596046448	None	None	None	None
93038ebb-34c3-4af7-88be-4489ccff090c	ONT_GM12878_R2	hg38_SIRV	chr1	145859719	145848534	-	14	2816	2896	565769	ENSG00000131788.15	ENCODEHT000565769	PIAS3	ENCODEHT000565769	Known	NIC	None	0.15000000596046448	None	None	None	None
m54284U_191110_105540/66390245/ccs	PB_GM12878_R1	hg38_SIRV	chr19	54200858	54207645	+	5	711	51833	186415	ENSG00000170889.13	ENST00000302907.8	RPS9	RPS9-201	Known	Known	None	0.10000000149011612	None	None	None	None
m54284U_191111_172039/122815664/ccs	PB_GM12878_R2	hg38_SIRV	chr9	19380236	19376257	-	6	827	26210	91420	ENSG00000137154.12	ENST00000380394.8	RPS6	RPS6-204	Known	Known	None	0.15000000596046448	None	None	None	None
406331af-e48f-4205-a540-8548cde105dd	ONT_GM12878_R1	hg38_SIRV	chr2	203190712	203191319	+	1	608	8590	30233	ENSG00000204196.5	ENST00000431098.1	RPL12P16	RPL12P16-201	Known	Known	None	0.8999999761581421	None	None	None	None
a8cfb1fb-518c-4da5-9498-849a955bddb8	ONT_GM12878_R2	hg38_SIRV	chr6	31357157	31353875	-	7	1515	18522	565681	ENSG00000234745.10	ENCODEHT000565681	HLA-B	ENCODEHT000565681	Known	NIC	None	0.10000000149011612	None	None	None	None
2100e0fd-1dc5-4cc6-b6e4-783bfc0835a4	ONT_GM12878_R2	hg38_SIRV	chr17	81846601	81843176	-	5	1467	47934	170381	ENSG00000185624.14	ENST00000476482.1	P4HB	P4HB-210	Known	Known	None	0.25	None	None	None	None
6ac3c79a-f249-445b-81aa-a6bed9649355	ONT_GM12878_R1	hg38_SIRV	chr1	145848567	145848954	+	1	392	2895	565762	ENSG00000186364.11	ENCODEHT000565762	NUDT17	ENCODEHT000565762	Known	ISM	None	0.20000000298023224	None	None	None	None
m54284U_191111_172039/124717675/ccs	PB_GM12878_R2	hg38_SIRV	chr9	19380236	19376257	-	6	827	26210	91420	ENSG00000137154.12	ENST00000380394.8	RPS6	RPS6-204	Known	Known	None	0.15000000596046448	None	None	None	None
533f2663-3a22-4d00-bc55-df0d84943625	ONT_GM12878_R1	hg38_SIRV	chr2	203190712	203191328	+	1	617	8590	30233	ENSG00000204196.5	ENST00000431098.1	RPL12P16	RPL12P16-201	Known	Known	None	0.699999988079071	None	None	None	None
49f83943-979e-4ab2-8338-3ec5fdbf322e	ONT_GM12878_R2	hg38_SIRV	chr6	31357167	31353869	-	8	1516	18522	65764	ENSG00000234745.10	ENST00000412585.6	HLA-B	HLA-B-249	Known	Known	None	0.10000000149011612	None	None	None	None
m54284U_191111_172039/82970744/ccs	PB_GM12878_R2	hg38_SIRV	chr11	123062136	123057495	-	9	2258	33517	116438	ENSG00000109971.13	ENST00000534624.5	HSPA8	HSPA8-224	Known	Known	None	0.25	None	None	None	None
m54284U_191111_172039/124979400/ccs	PB_GM12878_R2	hg38_SIRV	chr9	19380236	19376257	-	6	827	26210	91420	ENSG00000137154.12	ENST00000380394.8	RPS6	RPS6-204	Known	Known	None	0.15000000596046448	None	None	None	None
b226e81f-31fb-46b4-b921-b48b0d25a5f1	ONT_GM12878_R1	hg38_SIRV	chr2	203190712	203191290	+	1	579	8590	30233	ENSG00000204196.5	ENST00000431098.1	RPL12P16	RPL12P16-201	Known	Known	None	0.4000000059604645	None	None	None	None
9db108ab-3def-44cd-8766-072ba7242e81	ONT_GM12878_R2	hg38_SIRV	chr6	31355377	31353876	-	5	847	18522	565675	ENSG00000234745.10	ENCODEHT000565675	HLA-B	ENCODEHT000565675	Known	ISM	Suffix	0.10000000149011612	None	None	None	None
d79e5bb3-b361-459b-a42c-47e13cac96b6	ONT_GM12878_R2	hg38_SIRV	chr17	81860522	81843176	-	11	2400	47934	170375	ENSG00000185624.14	ENST00000331483.8	P4HB	P4HB-201	Known	Known	None	0.25	None	None	None	None
m54284U_191111_172039/125240800/ccs	PB_GM12878_R2	hg38_SIRV	chr9	19380236	19376257	-	6	827	26210	91420	ENSG00000137154.12	ENST00000380394.8	RPS6	RPS6-204	Known	Known	None	0.15000000596046448	None	None	None	None
m54284U_191110_105540/66520242/ccs	PB_GM12878_R1	hg38_SIRV	chr19	54200858	54207645	+	5	711	51833	186415	ENSG00000170889.13	ENST00000302907.8	RPS9	RPS9-201	Known	Known	None	0.10000000149011612	None	None	None	None
78441c86-0ec4-400b-914a-6d75e3cd4a02	ONT_GM12878_R2	hg38_SIRV	chr17	81844255	81843178	-	1	928	47934	563576	ENSG00000185624.14	ENCODEHT000563576	P4HB	ENCODEHT000563576	Known	Genomic	None	0.25	None	None	None	None
a3808602-9c3b-45cf-a0ef-58f59b235238	ONT_GM12878_R2	hg38_SIRV	chr6	31357168	31353869	-	8	1531	18522	65764	ENSG00000234745.10	ENST00000412585.6	HLA-B	HLA-B-249	Known	Known	None	0.10000000149011612	None	None	None	None
m54284U_191111_172039/125436021/ccs	PB_GM12878_R2	hg38_SIRV	chr9	19380237	19376257	-	6	828	26210	91420	ENSG00000137154.12	ENST00000380394.8	RPS6	RPS6-204	Known	Known	None	0.15000000596046448	None	None	None	None
dea00681-787d-4190-a5ab-01424d37de05	ONT_GM12878_R2	hg38_SIRV	chr1	145853660	145848553	-	6	1792	2896	565777	ENSG00000131788.15	ENCODEHT000565777	PIAS3	ENCODEHT000565777	Known	ISM	Suffix	0.3499999940395355	None	None	None	None
4663f9a7-42c6-4ad7-bf4c-d7393c0aebe7	ONT_GM12878_R2	hg38_SIRV	chr2	203190712	203191319	+	1	601	8590	30233	ENSG00000204196.5	ENST00000431098.1	RPL12P16	RPL12P16-201	Known	Known	None	0.8999999761581421	None	None	None	None
m54284U_191111_172039/83034163/ccs	PB_GM12878_R2	hg38_SIRV	chr11	123062139	123057495	-	9	2261	33517	116438	ENSG00000109971.13	ENST00000534624.5	HSPA8	HSPA8-224	Known	Known	None	0.25	None	None	None	None
9c6a55da-3397-470d-baca-42cfa9592a0a	ONT_GM12878_R1	hg38_SIRV	chr1	145859793	145848556	-	14	2863	2896	565778	ENSG00000131788.15	ENCODEHT000565778	PIAS3	ENCODEHT000565778	Known	NNC	None	0.44999998807907104	None	None	None	None
m54284U_191111_172039/125635218/ccs	PB_GM12878_R2	hg38_SIRV	chr9	19380236	19376257	-	6	827	26210	91420	ENSG00000137154.12	ENST00000380394.8	RPS6	RPS6-204	Known	Known	None	0.15000000596046448	None	None	None	None
b912ea4f-37d9-443a-b014-d98e3d18308d	ONT_GM12878_R2	hg38_SIRV	chr6	31356342	31353875	-	6	1148	18522	565683	ENSG00000234745.10	ENCODEHT000565683	HLA-B	ENCODEHT000565683	Known	ISM	Suffix	0.10000000149011612	None	None	None	None
b55f9714-83c7-40bb-97f2-5e8cc9094ed8	ONT_GM12878_R2	hg38_SIRV	chr2	203190712	203191315	+	1	604	8590	30233	ENSG00000204196.5	ENST00000431098.1	RPL12P16	RPL12P16-201	Known	Known	None	0.8500000238418579	None	None	None	None
m54284U_191111_172039/126616212/ccs	PB_GM12878_R2	hg38_SIRV	chr9	19380236	19376257	-	6	827	26210	91420	ENSG00000137154.12	ENST00000380394.8	RPS6	RPS6-204	Known	Known	None	0.15000000596046448	None	None	None	None
m54284U_191110_105540/66585396/ccs	PB_GM12878_R1	hg38_SIRV	chr19	54200858	54207641	+	5	707	51833	186415	ENSG00000170889.13	ENST00000302907.8	RPS9	RPS9-201	Known	Known	None	0.15000000596046448	None	None	None	None
f2003797-fa7c-4835-a782-40acab9b9fc0	ONT_GM12878_R2	hg38_SIRV	chr6	31357160	31353873	-	8	1545	18522	565742	ENSG00000234745.10	ENCODEHT000565742	HLA-B	ENCODEHT000565742	Known	NIC	None	0.10000000149011612	None	None	None	None
m54284U_191110_105540/4457518/ccs	PB_GM12878_R1	hg38_SIRV	chr17	81860532	81843177	-	11	2423	47934	170375	ENSG00000185624.14	ENST00000331483.8	P4HB	P4HB-201	Known	Known	None	0.25	None	None	None	None
4a5ebcd6-f238-43f4-a887-57541c454f34	ONT_GM12878_R2	hg38_SIRV	chr2	203190712	203191319	+	1	608	8590	30233	ENSG00000204196.5	ENST00000431098.1	RPL12P16	RPL12P16-201	Known	Known	None	0.8999999761581421	None	None	None	None
m54284U_191111_172039/127863512/ccs	PB_GM12878_R2	hg38_SIRV	chr9	19380239	19376257	-	6	830	26210	91420	ENSG00000137154.12	ENST00000380394.8	RPS6	RPS6-204	Known	Known	None	0.15000000596046448	None	None	None	None
m54284U_191111_172039/83034689/ccs	PB_GM12878_R2	hg38_SIRV	chr11	123062137	123057495	-	9	2259	33517	116438	ENSG00000109971.13	ENST00000534624.5	HSPA8	HSPA8-224	Known	Known	None	0.25	None	None	None	None
5f81e229-cd90-4c48-a5b4-5d8b64fdc1a0	ONT_GM12878_R2	hg38_SIRV	chr6	31357168	31353869	-	4	2321	18522	565779	ENSG00000234745.10	ENCODEHT000565779	HLA-B	ENCODEHT000565779	Known	NIC	None	0.10000000149011612	None	None	None	None
m54284U_191111_172039/128715246/ccs	PB_GM12878_R2	hg38_SIRV	chr9	19380236	19376257	-	6	827	26210	91420	ENSG00000137154.12	ENST00000380394.8	RPS6	RPS6-204	Known	Known	None	0.15000000596046448	None	None	None	None
67ba9996-73de-495b-a9bf-8f486337a9da	ONT_GM12878_R2	hg38_SIRV	chr2	203190712	203191315	+	1	604	8590	30233	ENSG00000204196.5	ENST00000431098.1	RPL12P16	RPL12P16-201	Known	Known	None	0.8500000238418579	None	None	None	None
4b32d38b-fb11-47d3-96fe-1e95ff70c998	ONT_GM12878_R2	hg38_SIRV	chr1	145854713	145848587	-	8	1907	2896	565764	ENSG00000131788.15	ENCODEHT000565764	PIAS3	ENCODEHT000565764	Known	ISM	Suffix	0.25	None	None	None	None
m54284U_191111_172039/128975143/ccs	PB_GM12878_R2	hg38_SIRV	chr9	19380232	19376257	-	6	823	26210	91420	ENSG00000137154.12	ENST00000380394.8	RPS6	RPS6-204	Known	Known	None	0.15000000596046448	None	None	None	None
m54284U_191110_105540/19072193/ccs	PB_GM12878_R1	hg38_SIRV	chr17	81860534	81843177	-	11	2425	47934	170375	ENSG00000185624.14	ENST00000331483.8	P4HB	P4HB-201	Known	Known	None	0.25	None	None	None	None
m54284U_191110_105540/66849619/ccs	PB_GM12878_R1	hg38_SIRV	chr19	54200858	54207645	+	5	711	51833	186415	ENSG00000170889.13	ENST00000302907.8	RPS9	RPS9-201	Known	Known	None	0.10000000149011612	None	None	None	None
9543fad3-5973-415c-89ce-9af90c37b029	ONT_GM12878_R2	hg38_SIRV	chr6	31357160	31353869	-	5	2325	18522	565780	ENSG00000234745.10	ENCODEHT000565780	HLA-B	ENCODEHT000565780	Known	NIC	None	0.10000000149011612	None	None	None	None
17686bad-bda6-4a8e-a805-a2cf3d27aa20	ONT_GM12878_R2	hg38_SIRV	chr2	203190712	203191288	+	1	577	8590	30233	ENSG00000204196.5	ENST00000431098.1	RPL12P16	RPL12P16-201	Known	Known	None	0.5	None	None	None	None
m54284U_191111_172039/129302849/ccs	PB_GM12878_R2	hg38_SIRV	chr9	19380234	19376257	-	6	825	26210	91420	ENSG00000137154.12	ENST00000380394.8	RPS6	RPS6-204	Known	Known	None	0.15000000596046448	None	None	None	None
m54284U_191111_172039/83035068/ccs	PB_GM12878_R2	hg38_SIRV	chr11	123062129	123057495	-	9	2251	33517	116438	ENSG00000109971.13	ENST00000534624.5	HSPA8	HSPA8-224	Known	Known	None	0.25	None	None	None	None
30481e8a-7ff3-41a1-ac13-7228898c18f6	ONT_GM12878_R2	hg38_SIRV	chr2	203190712	203191318	+	1	607	8590	30233	ENSG00000204196.5	ENST00000431098.1	RPL12P16	RPL12P16-201	Known	Known	None	0.8999999761581421	None	None	None	None
m54284U_191111_172039/129434156/ccs	PB_GM12878_R2	hg38_SIRV	chr9	19380237	19376257	-	6	828	26210	91420	ENSG00000137154.12	ENST00000380394.8	RPS6	RPS6-204	Known	Known	None	0.15000000596046448	None	None	None	None
b5ab89dc-aad4-4848-9201-fa3b80e560ec	ONT_GM12878_R2	hg38_SIRV	chr6	31356378	31353875	-	6	1184	18522	565683	ENSG00000234745.10	ENCODEHT000565683	HLA-B	ENCODEHT000565683	Known	ISM	Suffix	0.10000000149011612	None	None	None	None
m54284U_191111_172039/129501894/ccs	PB_GM12878_R2	hg38_SIRV	chr9	19380234	19376257	-	6	825	26210	91420	ENSG00000137154.12	ENST00000380394.8	RPS6	RPS6-204	Known	Known	None	0.15000000596046448	None	None	None	None
m54284U_191110_105540/97387672/ccs	PB_GM12878_R1	hg38_SIRV	chr17	81860578	81843177	-	11	2469	47934	170375	ENSG00000185624.14	ENST00000331483.8	P4HB	P4HB-201	Known	Known	None	0.25	None	None	None	None
6f982bc6-6f3a-4aaf-bb49-904f316e877d	ONT_GM12878_R1	hg38_SIRV	chr1	145851352	145848584	-	5	1582	2896	565773	ENSG00000131788.15	ENCODEHT000565773	PIAS3	ENCODEHT000565773	Known	ISM	Suffix	0.25	None	None	None	None
610fdbe6-8077-4e66-9f8a-8f88aa84d834	ONT_GM12878_R2	hg38_SIRV	chr2	203190712	203191319	+	1	608	8590	30233	ENSG00000204196.5	ENST00000431098.1	RPL12P16	RPL12P16-201	Known	Known	None	0.8999999761581421	None	None	None	None
81b449d9-a438-4976-92ae-fe486c0d422a	ONT_GM12878_R2	hg38_SIRV	chr6	31357168	31353869	-	8	1524	18522	65764	ENSG00000234745.10	ENST00000412585.6	HLA-B	HLA-B-249	Known	Known	None	0.10000000149011612	None	None	None	None
m54284U_191110_105540/66913466/ccs	PB_GM12878_R1	hg38_SIRV	chr19	54200858	54207643	+	5	709	51833	186415	ENSG00000170889.13	ENST00000302907.8	RPS9	RPS9-201	Known	Known	None	0.15000000596046448	None	None	None	None
m54284U_191111_172039/129566901/ccs	PB_GM12878_R2	hg38_SIRV	chr9	19380237	19376257	-	6	828	26210	91420	ENSG00000137154.12	ENST00000380394.8	RPS6	RPS6-204	Known	Known	None	0.15000000596046448	None	None	None	None
m54284U_191110_105540/56363642/ccs	PB_GM12878_R1	hg38_SIRV	chr1	145848743	145848954	+	1	227	2895	565762	ENSG00000186364.11	ENCODEHT000565762	NUDT17	ENCODEHT000565762	Known	ISM	None	0.20000000298023224	None	None	None	None
m54284U_191111_172039/83035194/ccs	PB_GM12878_R2	hg38_SIRV	chr11	123062136	123057495	-	9	2258	33517	116438	ENSG00000109971.13	ENST00000534624.5	HSPA8	HSPA8-224	Known	Known	None	0.25	None	None	None	None
1313181f-f397-4d97-93cb-11674a2556ac	ONT_GM12878_R2	hg38_SIRV	chr2	203190712	203191313	+	1	596	8590	30233	ENSG00000204196.5	ENST00000431098.1	RPL12P16	RPL12P16-201	Known	Known	None	0.800000011920929	None	None	None	None
m54284U_191111_172039/129894412/ccs	PB_GM12878_R2	hg38_SIRV	chr9	19378821	19376261	-	4	621	26210	564536	ENSG00000137154.12	ENCODEHT000564536	RPS6	ENCODEHT000564536	Known	ISM	Both	0.15000000596046448	None	None	None	None
f4a5ed14-09ae-4a8f-a999-29bf1c5ad6f5	ONT_GM12878_R2	hg38_SIRV	chr6	31355437	31353876	-	4	627	18522	565672	ENSG00000234745.10	ENCODEHT000565672	HLA-B	ENCODEHT000565672	Known	ISM	Suffix	0.10000000149011612	None	None	None	None
m54284U_191110_105540/131925400/ccs	PB_GM12878_R1	hg38_SIRV	chr17	81860532	81843177	-	11	2423	47934	170375	ENSG00000185624.14	ENST00000331483.8	P4HB	P4HB-201	Known	Known	None	0.25	None	None	None	None
m54284U_191111_172039/130483295/ccs	PB_GM12878_R2	hg38_SIRV	chr9	19380239	19376257	-	6	830	26210	91420	ENSG00000137154.12	ENST00000380394.8	RPS6	RPS6-204	Known	Known	None	0.15000000596046448	None	None	None	None
48bf81a1-cb8a-468e-9bad-9c0d85c65a93	ONT_GM12878_R2	hg38_SIRV	chr2	203190712	203191299	+	1	588	8590	30233	ENSG00000204196.5	ENST00000431098.1	RPL12P16	RPL12P16-201	Known	Known	None	0.4000000059604645	None	None	None	None
2c30f941-91de-41d2-b112-9d39af5e9b57	ONT_GM12878_R2	hg38_SIRV	chr6	31355433	31353876	-	5	903	18522	565675	ENSG00000234745.10	ENCODEHT000565675	HLA-B	ENCODEHT000565675	Known	ISM	Suffix	0.10000000149011612	None	None	None	None
m54284U_191110_105540/78382871/ccs	PB_GM12878_R1	hg38_SIRV	chr1	145849050	145851655	+	1	2606	114415	565781	ENCODEHG000114415	ENCODEHT000565781	ENCODEHG000114415	ENCODEHT000565781	Antisense	Antisense	None	1.0	None	None	None	None
m54284U_191111_172039/130680792/ccs	PB_GM12878_R2	hg38_SIRV	chr9	19380237	19376257	-	6	828	26210	91420	ENSG00000137154.12	ENST00000380394.8	RPS6	RPS6-204	Known	Known	None	0.15000000596046448	None	None	None	None
8c68ff03-1a36-43e6-823a-346a48ac2cad	ONT_GM12878_R2	hg38_SIRV	chr2	203190712	203191319	+	1	608	8590	30233	ENSG00000204196.5	ENST00000431098.1	RPL12P16	RPL12P16-201	Known	Known	None	0.8999999761581421	None	None	None	None
m54284U_191110_105540/67308081/ccs	PB_GM12878_R1	hg38_SIRV	chr19	54200858	54207641	+	5	707	51833	186415	ENSG00000170889.13	ENST00000302907.8	RPS9	RPS9-201	Known	Known	None	0.15000000596046448	None	None	None	None
m54284U_191111_172039/83035442/ccs	PB_GM12878_R2	hg38_SIRV	chr11	123062136	123057495	-	9	2258	33517	116438	ENSG00000109971.13	ENST00000534624.5	HSPA8	HSPA8-224	Known	Known	None	0.25	None	None	None	None
m54284U_191111_172039/130811905/ccs	PB_GM12878_R2	hg38_SIRV	chr9	19380233	19376257	-	6	824	26210	91420	ENSG00000137154.12	ENST00000380394.8	RPS6	RPS6-204	Known	Known	None	0.15000000596046448	None	None	None	None
21955545-036d-4fb0-af36-68f53cab9626	ONT_GM12878_R2	hg38_SIRV	chr6	31355288	31353876	-	5	712	18522	565675	ENSG00000234745.10	ENCODEHT000565675	HLA-B	ENCODEHT000565675	Known	ISM	Suffix	0.10000000149011612	None	None	None	None
m54284U_191110_105540/165152011/ccs	PB_GM12878_R1	hg38_SIRV	chr17	81860493	81843177	-	11	2399	47934	170375	ENSG00000185624.14	ENST00000331483.8	P4HB	P4HB-201	Known	Known	None	0.25	None	None	None	None
f2d23aed-743d-411f-a8a1-bc5a5a9a7574	ONT_GM12878_R2	hg38_SIRV	chr2	203190712	203191287	+	1	576	8590	30233	ENSG00000204196.5	ENST00000431098.1	RPL12P16	RPL12P16-201	Known	Known	None	0.5	None	None	None	None
m54284U_191111_172039/52234373/ccs	PB_GM12878_R2	hg38_SIRV	chr1	145848953	145851655	+	1	2606	114415	565781	ENCODEHG000114415	ENCODEHT000565781	ENCODEHG000114415	ENCODEHT000565781	Antisense	Antisense	None	1.0	None	None	None	None
m54284U_191111_172039/131335437/ccs	PB_GM12878_R2	hg38_SIRV	chr9	19380236	19376257	-	6	827	26210	91420	ENSG00000137154.12	ENST00000380394.8	RPS6	RPS6-204	Known	Known	None	0.15000000596046448	None	None	None	None
m54284U_191110_105540/6884103/ccs	PB_GM12878_R1	hg38_SIRV	chr6	31357177	31353870	-	8	1539	18522	65764	ENSG00000234745.10	ENST00000412585.6	HLA-B	HLA-B-249	Known	Known	None	0.10000000149011612	None	None	None	None
m54284U_191111_172039/108922974/ccs	PB_GM12878_R2	hg38_SIRV	chr1	145848953	145851655	+	1	2606	114415	565781	ENCODEHG000114415	ENCODEHT000565781	ENCODEHG000114415	ENCODEHT000565781	Antisense	Antisense	None	1.0	None	None	None	None
m54284U_191111_172039/131336194/ccs	PB_GM12878_R2	hg38_SIRV	chr9	19380233	19376257	-	6	824	26210	91420	ENSG00000137154.12	ENST00000380394.8	RPS6	RPS6-204	Known	Known	None	0.15000000596046448	None	None	None	None
ee85662e-15ff-46f8-a571-5c9e5571c13e	ONT_GM12878_R2	hg38_SIRV	chr2	203190712	203191319	+	1	614	8590	30233	ENSG00000204196.5	ENST00000431098.1	RPL12P16	RPL12P16-201	Known	Known	None	0.8999999761581421	None	None	None	None
m54284U_191111_172039/83035659/ccs	PB_GM12878_R2	hg38_SIRV	chr11	123062136	123057495	-	9	2258	33517	116438	ENSG00000109971.13	ENST00000534624.5	HSPA8	HSPA8-224	Known	Known	None	0.25	None	None	None	None
m54284U_191110_105540/67503086/ccs	PB_GM12878_R1	hg38_SIRV	chr19	54200858	54207642	+	5	708	51833	186415	ENSG00000170889.13	ENST00000302907.8	RPS9	RPS9-201	Known	Known	None	0.15000000596046448	None	None	None	None
m54284U_191111_172039/103941331/ccs	PB_GM12878_R2	hg38_SIRV	chr1	145849939	145851959	+	1	1924	114415	565781	ENCODEHG000114415	ENCODEHT000565781	ENCODEHG000114415	ENCODEHT000565781	Antisense	Antisense	None	1.0	None	None	None	None
m54284U_191110_105540/8915682/ccs	PB_GM12878_R1	hg38_SIRV	chr6	31357177	31353870	-	8	1539	18522	65764	ENSG00000234745.10	ENST00000412585.6	HLA-B	HLA-B-249	Known	Known	None	0.10000000149011612	None	None	None	None
m54284U_191111_172039/131597581/ccs	PB_GM12878_R2	hg38_SIRV	chr9	19379618	19376257	-	5	780	26210	91422	ENSG00000137154.12	ENST00000380384.5	RPS6	RPS6-203	Known	Known	None	0.15000000596046448	None	None	None	None
14f0a416-91fd-439d-a9ed-5f9f9ae5aa98	ONT_GM12878_R1	hg38_SIRV	chr17	81860524	81843177	-	11	2415	47934	170375	ENSG00000185624.14	ENST00000331483.8	P4HB	P4HB-201	Known	Known	None	0.25	None	None	None	None
bacf7f70-d16a-44cd-b322-2748cc107f08	ONT_GM12878_R2	hg38_SIRV	chr2	203190712	203191319	+	1	608	8590	30233	ENSG00000204196.5	ENST00000431098.1	RPL12P16	RPL12P16-201	Known	Known	None	0.8999999761581421	None	None	None	None
m54284U_191111_172039/131729097/ccs	PB_GM12878_R2	hg38_SIRV	chr9	19380236	19376257	-	6	827	26210	91420	ENSG00000137154.12	ENST00000380394.8	RPS6	RPS6-204	Known	Known	None	0.15000000596046448	None	None	None	None
m54284U_191110_105540/11470445/ccs	PB_GM12878_R1	hg38_SIRV	chr6	31357177	31353870	-	8	1539	18522	65764	ENSG00000234745.10	ENST00000412585.6	HLA-B	HLA-B-249	Known	Known	None	0.10000000149011612	None	None	None	None
m54284U_191111_172039/50398520/ccs	PB_GM12878_R2	hg38_SIRV	chr1	145851160	145851957	+	2	501	114415	565782	ENCODEHG000114415	ENCODEHT000565782	ENCODEHG000114415	ENCODEHT000565782	Antisense	Genomic	None	0.8999999761581421	None	None	None	None
6d1a346c-7620-4009-a3ed-d4642376d062	ONT_GM12878_R2	hg38_SIRV	chr2	203190712	203191312	+	1	607	8590	30233	ENSG00000204196.5	ENST00000431098.1	RPL12P16	RPL12P16-201	Known	Known	None	0.800000011920929	None	None	None	None
m54284U_191111_172039/133562385/ccs	PB_GM12878_R2	hg38_SIRV	chr9	19380236	19376257	-	6	827	26210	91420	ENSG00000137154.12	ENST00000380394.8	RPS6	RPS6-204	Known	Known	None	0.15000000596046448	None	None	None	None
m54284U_191111_172039/83036036/ccs	PB_GM12878_R2	hg38_SIRV	chr11	123062139	123057495	-	9	2261	33517	116438	ENSG00000109971.13	ENST00000534624.5	HSPA8	HSPA8-224	Known	Known	None	0.25	None	None	None	None
m54284U_191110_105540/25101128/ccs	PB_GM12878_R1	hg38_SIRV	chr6	31357177	31353870	-	8	1539	18522	65764	ENSG00000234745.10	ENST00000412585.6	HLA-B	HLA-B-249	Known	Known	None	0.10000000149011612	None	None	None	None
6105ad3e-958f-4a4f-a2a9-fcf0549da20d	ONT_GM12878_R2	hg38_SIRV	chr2	203190712	203191319	+	1	608	8590	30233	ENSG00000204196.5	ENST00000431098.1	RPL12P16	RPL12P16-201	Known	Known	None	0.8999999761581421	None	None	None	None
m54284U_191111_172039/88213608/ccs	PB_GM12878_R2	hg38_SIRV	chr1	145851064	145851959	+	1	799	114415	565781	ENCODEHG000114415	ENCODEHT000565781	ENCODEHG000114415	ENCODEHT000565781	Antisense	Antisense	None	1.0	None	None	None	None
m54284U_191111_172039/133826054/ccs	PB_GM12878_R2	hg38_SIRV	chr9	19380236	19376257	-	6	827	26210	91420	ENSG00000137154.12	ENST00000380394.8	RPS6	RPS6-204	Known	Known	None	0.15000000596046448	None	None	None	None
m54284U_191110_105540/67569577/ccs	PB_GM12878_R1	hg38_SIRV	chr19	54200858	54207643	+	5	709	51833	186415	ENSG00000170889.13	ENST00000302907.8	RPS9	RPS9-201	Known	Known	None	0.15000000596046448	None	None	None	None
85343fcd-39f0-431b-8713-a2b4b491a0e7	ONT_GM12878_R1	hg38_SIRV	chr17	81845716	81843177	-	3	1159	47934	170380	ENSG00000185624.14	ENST00000571507.5	P4HB	P4HB-215	Known	Known	None	0.25	None	None	None	None
m54284U_191110_105540/28773207/ccs	PB_GM12878_R1	hg38_SIRV	chr6	31357178	31353870	-	8	1540	18522	65764	ENSG00000234745.10	ENST00000412585.6	HLA-B	HLA-B-249	Known	Known	None	0.10000000149011612	None	None	None	None
m54284U_191111_172039/134480672/ccs	PB_GM12878_R2	hg38_SIRV	chr9	19380236	19376257	-	6	827	26210	91420	ENSG00000137154.12	ENST00000380394.8	RPS6	RPS6-204	Known	Known	None	0.15000000596046448	None	None	None	None
010ea98c-0e8f-4bbc-abb4-b5d4a1274451	ONT_GM12878_R2	hg38_SIRV	chr2	203190712	203191315	+	1	604	8590	30233	ENSG00000204196.5	ENST00000431098.1	RPL12P16	RPL12P16-201	Known	Known	None	0.8500000238418579	None	None	None	None
96756a82-61f9-47fc-bd3f-f7d811672b19	ONT_GM12878_R1	hg38_SIRV	chr17	81843809	81843179	-	1	466	47934	563576	ENSG00000185624.14	ENCODEHT000563576	P4HB	ENCODEHT000563576	Known	Genomic	None	0.25	None	None	None	None
m54284U_191111_172039/134482353/ccs	PB_GM12878_R2	hg38_SIRV	chr9	19380236	19376257	-	6	827	26210	91420	ENSG00000137154.12	ENST00000380394.8	RPS6	RPS6-204	Known	Known	None	0.15000000596046448	None	None	None	None
m54284U_191111_172039/83036354/ccs	PB_GM12878_R2	hg38_SIRV	chr11	123062137	123057495	-	9	2259	33517	116438	ENSG00000109971.13	ENST00000534624.5	HSPA8	HSPA8-224	Known	Known	None	0.25	None	None	None	None
m54284U_191110_105540/30409165/ccs	PB_GM12878_R1	hg38_SIRV	chr6	31357177	31353870	-	8	1539	18522	65764	ENSG00000234745.10	ENST00000412585.6	HLA-B	HLA-B-249	Known	Known	None	0.10000000149011612	None	None	None	None
f51de72b-3fbc-4155-9080-bd7f16708394	ONT_GM12878_R2	hg38_SIRV	chr2	203190712	203191315	+	1	604	8590	30233	ENSG00000204196.5	ENST00000431098.1	RPL12P16	RPL12P16-201	Known	Known	None	0.8500000238418579	None	None	None	None
fc32e1e5-62d0-42a9-bccc-b7541e006715	ONT_GM12878_R1	hg38_SIRV	chr17	81844259	81843179	-	1	916	47934	563576	ENSG00000185624.14	ENCODEHT000563576	P4HB	ENCODEHT000563576	Known	Genomic	None	0.25	None	None	None	None
m54284U_191111_172039/135069862/ccs	PB_GM12878_R2	hg38_SIRV	chr9	19379620	19376257	-	5	782	26210	91422	ENSG00000137154.12	ENST00000380384.5	RPS6	RPS6-203	Known	Known	None	0.15000000596046448	None	None	None	None
m54284U_191111_172039/97518601/ccs	PB_GM12878_R2	hg38_SIRV	chr1	145898967	145891209	-	14	2893	2899	565783	ENSG00000143127.12	ENCODEHT000565783	ITGA10	ENCODEHT000565783	Known	ISM	Suffix	0.20000000298023224	None	None	None	None
m54284U_191110_105540/30606596/ccs	PB_GM12878_R1	hg38_SIRV	chr6	31357177	31353870	-	8	1539	18522	65764	ENSG00000234745.10	ENST00000412585.6	HLA-B	HLA-B-249	Known	Known	None	0.10000000149011612	None	None	None	None
m54284U_191110_105540/67831283/ccs	PB_GM12878_R1	hg38_SIRV	chr19	54200858	54207641	+	5	707	51833	186415	ENSG00000170889.13	ENST00000302907.8	RPS9	RPS9-201	Known	Known	None	0.15000000596046448	None	None	None	None
2e86774b-5394-4868-b116-a3167f31e1a0	ONT_GM12878_R2	hg38_SIRV	chr2	203190712	203191319	+	1	608	8590	30233	ENSG00000204196.5	ENST00000431098.1	RPL12P16	RPL12P16-201	Known	Known	None	0.8999999761581421	None	None	None	None
m54284U_191111_172039/135071795/ccs	PB_GM12878_R2	hg38_SIRV	chr9	19380236	19376257	-	6	827	26210	91420	ENSG00000137154.12	ENST00000380394.8	RPS6	RPS6-204	Known	Known	None	0.15000000596046448	None	None	None	None
m54284U_191111_172039/135464568/ccs	PB_GM12878_R2	hg38_SIRV	chr9	19380236	19376257	-	6	827	26210	91420	ENSG00000137154.12	ENST00000380394.8	RPS6	RPS6-204	Known	Known	None	0.15000000596046448	None	None	None	None
m54284U_191110_105540/33556382/ccs	PB_GM12878_R1	hg38_SIRV	chr6	31357182	31353870	-	8	1544	18522	65764	ENSG00000234745.10	ENST00000412585.6	HLA-B	HLA-B-249	Known	Known	None	0.10000000149011612	None	None	None	None
m54284U_191111_172039/83099934/ccs	PB_GM12878_R2	hg38_SIRV	chr11	123062136	123057495	-	9	2258	33517	116438	ENSG00000109971.13	ENST00000534624.5	HSPA8	HSPA8-224	Known	Known	None	0.25	None	None	None	None
7e41f62f-3a54-40b6-b08d-88c49f08c1c8	ONT_GM12878_R2	hg38_SIRV	chr2	203190712	203191319	+	1	608	8590	30233	ENSG00000204196.5	ENST00000431098.1	RPL12P16	RPL12P16-201	Known	Known	None	0.8999999761581421	None	None	None	None
m54284U_191111_172039/135465090/ccs	PB_GM12878_R2	hg38_SIRV	chr9	19380237	19376257	-	6	828	26210	91420	ENSG00000137154.12	ENST00000380394.8	RPS6	RPS6-204	Known	Known	None	0.15000000596046448	None	None	None	None
c78343c4-e929-4e07-94be-ef0e6888302e	ONT_GM12878_R1	hg38_SIRV	chr17	81846084	81843178	-	4	1305	47934	563579	ENSG00000185624.14	ENCODEHT000563579	P4HB	ENCODEHT000563579	Known	ISM	Suffix	0.25	None	None	None	None
m54284U_191110_105540/35719463/ccs	PB_GM12878_R1	hg38_SIRV	chr6	31357179	31353870	-	8	1541	18522	65764	ENSG00000234745.10	ENST00000412585.6	HLA-B	HLA-B-249	Known	Known	None	0.10000000149011612	None	None	None	None
m54284U_191111_172039/44631591/ccs	PB_GM12878_R2	hg38_SIRV	chr1	145896947	145894132	-	1	2816	2899	565784	ENSG00000143127.12	ENCODEHT000565784	ITGA10	ENCODEHT000565784	Known	Genomic	None	0.8500000238418579	None	None	None	None
7c1d549d-782b-45f1-a86b-9d619e35a663	ONT_GM12878_R2	hg38_SIRV	chr2	203190712	203191309	+	1	598	8590	30233	ENSG00000204196.5	ENST00000431098.1	RPL12P16	RPL12P16-201	Known	Known	None	0.6499999761581421	None	None	None	None
m54284U_191111_172039/136053769/ccs	PB_GM12878_R2	hg38_SIRV	chr9	19380236	19376257	-	6	827	26210	91420	ENSG00000137154.12	ENST00000380394.8	RPS6	RPS6-204	Known	Known	None	0.15000000596046448	None	None	None	None
m54284U_191111_172039/160630759/ccs	PB_GM12878_R2	hg38_SIRV	chr1	145918716	145906109	-	6	1671	2901	565785	ENSG00000131779.10	ENCODEHT000565785	PEX11B	ENCODEHT000565785	Known	NIC	None	0.8999999761581421	None	None	None	None
m54284U_191110_105540/67896173/ccs	PB_GM12878_R1	hg38_SIRV	chr19	54200858	54207644	+	5	710	51833	186415	ENSG00000170889.13	ENST00000302907.8	RPS9	RPS9-201	Known	Known	None	0.10000000149011612	None	None	None	None
m54284U_191110_105540/40436821/ccs	PB_GM12878_R1	hg38_SIRV	chr6	31357177	31353870	-	8	1539	18522	65764	ENSG00000234745.10	ENST00000412585.6	HLA-B	HLA-B-249	Known	Known	None	0.10000000149011612	None	None	None	None
28059725-df36-4ed9-9ea6-2c25b4a8c655	ONT_GM12878_R2	hg38_SIRV	chr2	203190712	203191319	+	1	608	8590	30233	ENSG00000204196.5	ENST00000431098.1	RPL12P16	RPL12P16-201	Known	Known	None	0.8999999761581421	None	None	None	None
m54284U_191111_172039/83100292/ccs	PB_GM12878_R2	hg38_SIRV	chr11	123062131	123057495	-	9	2253	33517	116438	ENSG00000109971.13	ENST00000534624.5	HSPA8	HSPA8-224	Known	Known	None	0.25	None	None	None	None
m54284U_191111_172039/136184352/ccs	PB_GM12878_R2	hg38_SIRV	chr9	19380235	19376257	-	6	826	26210	91420	ENSG00000137154.12	ENST00000380394.8	RPS6	RPS6-204	Known	Known	None	0.15000000596046448	None	None	None	None
m54284U_191110_105540/43975592/ccs	PB_GM12878_R1	hg38_SIRV	chr6	31357177	31353870	-	8	1539	18522	65764	ENSG00000234745.10	ENST00000412585.6	HLA-B	HLA-B-249	Known	Known	None	0.10000000149011612	None	None	None	None
23e7e39d-8d8c-4c59-9c3f-d685a2206829	ONT_GM12878_R1	hg38_SIRV	chr17	81860591	81843177	-	11	2450	47934	565786	ENSG00000185624.14	ENCODEHT000565786	P4HB	ENCODEHT000565786	Known	NIC	None	0.25	None	None	None	None
m54284U_191111_172039/137102910/ccs	PB_GM12878_R2	hg38_SIRV	chr9	19380235	19376257	-	6	826	26210	91420	ENSG00000137154.12	ENST00000380394.8	RPS6	RPS6-204	Known	Known	None	0.15000000596046448	None	None	None	None
88ef13a6-d711-4960-a691-b030211fd76e	ONT_GM12878_R2	hg38_SIRV	chr2	203190712	203190998	+	1	287	8590	30233	ENSG00000204196.5	ENST00000431098.1	RPL12P16	RPL12P16-201	Known	Known	None	0.0	None	None	None	None
m54284U_191111_172039/138872152/ccs	PB_GM12878_R2	hg38_SIRV	chr9	19380236	19376257	-	6	827	26210	91420	ENSG00000137154.12	ENST00000380394.8	RPS6	RPS6-204	Known	Known	None	0.15000000596046448	None	None	None	None
cafd44b9-8ce4-452e-bb5b-f79f1f3b88ec	ONT_GM12878_R1	hg38_SIRV	chr17	81843825	81843179	-	1	476	47934	563576	ENSG00000185624.14	ENCODEHT000563576	P4HB	ENCODEHT000563576	Known	Genomic	None	0.25	None	None	None	None
m54284U_191110_105540/44828339/ccs	PB_GM12878_R1	hg38_SIRV	chr6	31357177	31353870	-	8	1539	18522	65764	ENSG00000234745.10	ENST00000412585.6	HLA-B	HLA-B-249	Known	Known	None	0.10000000149011612	None	None	None	None
cd2eb494-287e-4852-82b2-f60f781c2234	ONT_GM12878_R2	hg38_SIRV	chr2	203190712	203191284	+	1	573	8590	30233	ENSG00000204196.5	ENST00000431098.1	RPL12P16	RPL12P16-201	Known	Known	None	0.5	None	None	None	None
m54284U_191110_105540/67896579/ccs	PB_GM12878_R1	hg38_SIRV	chr19	54200858	54207645	+	5	711	51833	186415	ENSG00000170889.13	ENST00000302907.8	RPS9	RPS9-201	Known	Known	None	0.10000000149011612	None	None	None	None
m54284U_191111_172039/83100348/ccs	PB_GM12878_R2	hg38_SIRV	chr11	123062136	123057495	-	9	2258	33517	116438	ENSG00000109971.13	ENST00000534624.5	HSPA8	HSPA8-224	Known	Known	None	0.25	None	None	None	None
m54284U_191111_172039/138937627/ccs	PB_GM12878_R2	hg38_SIRV	chr9	19380236	19376257	-	6	827	26210	91420	ENSG00000137154.12	ENST00000380394.8	RPS6	RPS6-204	Known	Known	None	0.15000000596046448	None	None	None	None
m54284U_191110_105540/51643633/ccs	PB_GM12878_R1	hg38_SIRV	chr1	145918689	145911348	-	4	1594	2901	10326	ENSG00000131779.10	ENST00000369306.7	PEX11B	PEX11B-201	Known	Known	None	0.05000000074505806	None	None	None	None
m54284U_191110_105540/59966789/ccs	PB_GM12878_R1	hg38_SIRV	chr6	31357179	31353870	-	8	1541	18522	65764	ENSG00000234745.10	ENST00000412585.6	HLA-B	HLA-B-249	Known	Known	None	0.10000000149011612	None	None	None	None
12278e7c-08db-4de3-8cd1-3c6a19a34ead	ONT_GM12878_R2	hg38_SIRV	chr2	203190712	203191319	+	1	608	8590	30233	ENSG00000204196.5	ENST00000431098.1	RPL12P16	RPL12P16-201	Known	Known	None	0.8999999761581421	None	None	None	None
m54284U_191111_172039/139330852/ccs	PB_GM12878_R2	hg38_SIRV	chr9	19380233	19376257	-	6	824	26210	91420	ENSG00000137154.12	ENST00000380394.8	RPS6	RPS6-204	Known	Known	None	0.15000000596046448	None	None	None	None
m54284U_191111_172039/140315288/ccs	PB_GM12878_R2	hg38_SIRV	chr9	19380237	19376257	-	6	828	26210	91420	ENSG00000137154.12	ENST00000380394.8	RPS6	RPS6-204	Known	Known	None	0.15000000596046448	None	None	None	None
m54284U_191110_105540/70060134/ccs	PB_GM12878_R1	hg38_SIRV	chr6	31357177	31353870	-	8	1539	18522	65764	ENSG00000234745.10	ENST00000412585.6	HLA-B	HLA-B-249	Known	Known	None	0.10000000149011612	None	None	None	None
778ddce2-377a-4fe7-9b0b-bd3045ce15b3	ONT_GM12878_R2	hg38_SIRV	chr2	203190712	203191323	+	1	612	8590	30233	ENSG00000204196.5	ENST00000431098.1	RPL12P16	RPL12P16-201	Known	Known	None	0.8500000238418579	None	None	None	None
m54284U_191111_172039/83101137/ccs	PB_GM12878_R2	hg38_SIRV	chr11	123062136	123057495	-	9	2258	33517	116438	ENSG00000109971.13	ENST00000534624.5	HSPA8	HSPA8-224	Known	Known	None	0.25	None	None	None	None
cc433566-fb07-4223-8780-92ef2336526e	ONT_GM12878_R1	hg38_SIRV	chr17	81845189	81843177	-	2	962	47934	170379	ENSG00000185624.14	ENST00000473021.1	P4HB	P4HB-208	Known	Known	None	0.25	None	None	None	None
m54284U_191110_105540/67961591/ccs	PB_GM12878_R1	hg38_SIRV	chr19	54200858	54207643	+	5	709	51833	186415	ENSG00000170889.13	ENST00000302907.8	RPS9	RPS9-201	Known	Known	None	0.15000000596046448	None	None	None	None
m54284U_191111_172039/140444838/ccs	PB_GM12878_R2	hg38_SIRV	chr9	19380236	19376257	-	6	827	26210	91420	ENSG00000137154.12	ENST00000380394.8	RPS6	RPS6-204	Known	Known	None	0.15000000596046448	None	None	None	None
m54284U_191110_105540/71631734/ccs	PB_GM12878_R1	hg38_SIRV	chr6	31357177	31353870	-	8	1539	18522	65764	ENSG00000234745.10	ENST00000412585.6	HLA-B	HLA-B-249	Known	Known	None	0.10000000149011612	None	None	None	None
404d7485-511d-4d00-ae86-6e1b315cd19e	ONT_GM12878_R2	hg38_SIRV	chr2	203190712	203191315	+	1	597	8590	30233	ENSG00000204196.5	ENST00000431098.1	RPL12P16	RPL12P16-201	Known	Known	None	0.8500000238418579	None	None	None	None
m54284U_191111_172039/140577290/ccs	PB_GM12878_R2	hg38_SIRV	chr9	19379620	19376257	-	5	782	26210	91422	ENSG00000137154.12	ENST00000380384.5	RPS6	RPS6-203	Known	Known	None	0.15000000596046448	None	None	None	None
m54284U_191110_105540/80806932/ccs	PB_GM12878_R1	hg38_SIRV	chr6	31357177	31353870	-	8	1539	18522	65764	ENSG00000234745.10	ENST00000412585.6	HLA-B	HLA-B-249	Known	Known	None	0.10000000149011612	None	None	None	None
0ebebc2b-4790-4d15-a8fd-7101ab179c4a	ONT_GM12878_R2	hg38_SIRV	chr2	203190712	203191319	+	1	608	8590	30233	ENSG00000204196.5	ENST00000431098.1	RPL12P16	RPL12P16-201	Known	Known	None	0.8999999761581421	None	None	None	None
m54284U_191111_172039/141099485/ccs	PB_GM12878_R2	hg38_SIRV	chr9	19380236	19376257	-	6	827	26210	91420	ENSG00000137154.12	ENST00000380394.8	RPS6	RPS6-204	Known	Known	None	0.15000000596046448	None	None	None	None
26934f18-24d1-4181-8436-bfc17535756b	ONT_GM12878_R1	hg38_SIRV	chr1	145911819	145911348	-	1	466	2901	565787	ENSG00000131779.10	ENCODEHT000565787	PEX11B	ENCODEHT000565787	Known	ISM	None	0.05000000074505806	None	None	None	None
m54284U_191111_172039/83102084/ccs	PB_GM12878_R2	hg38_SIRV	chr11	123062136	123057495	-	9	2258	33517	116438	ENSG00000109971.13	ENST00000534624.5	HSPA8	HSPA8-224	Known	Known	None	0.25	None	None	None	None
m54284U_191111_172039/141101631/ccs	PB_GM12878_R2	hg38_SIRV	chr9	19380236	19376257	-	6	827	26210	91420	ENSG00000137154.12	ENST00000380394.8	RPS6	RPS6-204	Known	Known	None	0.15000000596046448	None	None	None	None
m54284U_191110_105540/82118818/ccs	PB_GM12878_R1	hg38_SIRV	chr6	31357176	31353870	-	8	1538	18522	65764	ENSG00000234745.10	ENST00000412585.6	HLA-B	HLA-B-249	Known	Known	None	0.10000000149011612	None	None	None	None
6197c2bc-ed99-451f-b1e6-5de7c4b57e1d	ONT_GM12878_R2	hg38_SIRV	chr2	203190712	203191312	+	1	601	8590	30233	ENSG00000204196.5	ENST00000431098.1	RPL12P16	RPL12P16-201	Known	Known	None	0.800000011920929	None	None	None	None
m54284U_191110_105540/67963022/ccs	PB_GM12878_R1	hg38_SIRV	chr19	54200858	54207642	+	5	708	51833	186415	ENSG00000170889.13	ENST00000302907.8	RPS9	RPS9-201	Known	Known	None	0.15000000596046448	None	None	None	None
d1d496d1-1c48-4c84-bff0-5b5e4b0b34a6	ONT_GM12878_R1	hg38_SIRV	chr17	81845170	81843177	-	2	943	47934	170379	ENSG00000185624.14	ENST00000473021.1	P4HB	P4HB-208	Known	Known	None	0.25	None	None	None	None
29cd141e-fbee-47dd-a741-67ae10b3023b	ONT_GM12878_R1	hg38_SIRV	chr1	145911624	145911350	-	1	361	2901	565787	ENSG00000131779.10	ENCODEHT000565787	PEX11B	ENCODEHT000565787	Known	ISM	None	0.05000000074505806	None	None	None	None
m54284U_191111_172039/142018325/ccs	PB_GM12878_R2	hg38_SIRV	chr9	19380237	19376257	-	6	828	26210	91420	ENSG00000137154.12	ENST00000380394.8	RPS6	RPS6-204	Known	Known	None	0.15000000596046448	None	None	None	None
deb495de-8367-44e9-a186-4612e365b920	ONT_GM12878_R1	hg38_SIRV	chr17	81843551	81843179	-	1	208	47934	563576	ENSG00000185624.14	ENCODEHT000563576	P4HB	ENCODEHT000563576	Known	Genomic	None	0.25	None	None	None	None
m54284U_191110_105540/84214809/ccs	PB_GM12878_R1	hg38_SIRV	chr6	31357177	31353870	-	8	1539	18522	65764	ENSG00000234745.10	ENST00000412585.6	HLA-B	HLA-B-249	Known	Known	None	0.10000000149011612	None	None	None	None
fabb78b5-9a9b-4ff0-9da8-98219c150baa	ONT_GM12878_R2	hg38_SIRV	chr2	203190712	203191319	+	1	602	8590	30233	ENSG00000204196.5	ENST00000431098.1	RPL12P16	RPL12P16-201	Known	Known	None	0.8999999761581421	None	None	None	None
m54284U_191111_172039/142281534/ccs	PB_GM12878_R2	hg38_SIRV	chr9	19380236	19376257	-	6	820	26210	91420	ENSG00000137154.12	ENST00000380394.8	RPS6	RPS6-204	Known	Known	None	0.15000000596046448	None	None	None	None
m54284U_191111_172039/83102141/ccs	PB_GM12878_R2	hg38_SIRV	chr11	123062136	123057495	-	9	2258	33517	116438	ENSG00000109971.13	ENST00000534624.5	HSPA8	HSPA8-224	Known	Known	None	0.25	None	None	None	None
m54284U_191110_105540/86181550/ccs	PB_GM12878_R1	hg38_SIRV	chr6	31357179	31353870	-	8	1541	18522	65764	ENSG00000234745.10	ENST00000412585.6	HLA-B	HLA-B-249	Known	Known	None	0.10000000149011612	None	None	None	None
m54284U_191111_172039/142477811/ccs	PB_GM12878_R2	hg38_SIRV	chr9	19380237	19376257	-	6	828	26210	91420	ENSG00000137154.12	ENST00000380394.8	RPS6	RPS6-204	Known	Known	None	0.15000000596046448	None	None	None	None
7196eb73-1f54-412d-b596-56a77e1b8da6	ONT_GM12878_R2	hg38_SIRV	chr2	203190712	203191309	+	1	598	8590	30233	ENSG00000204196.5	ENST00000431098.1	RPL12P16	RPL12P16-201	Known	Known	None	0.6499999761581421	None	None	None	None
m54284U_191110_105540/68093811/ccs	PB_GM12878_R1	hg38_SIRV	chr19	54200858	54207645	+	5	711	51833	186415	ENSG00000170889.13	ENST00000302907.8	RPS9	RPS9-201	Known	Known	None	0.10000000149011612	None	None	None	None
m54284U_191111_172039/143329420/ccs	PB_GM12878_R2	hg38_SIRV	chr9	19380238	19376257	-	6	829	26210	91420	ENSG00000137154.12	ENST00000380394.8	RPS6	RPS6-204	Known	Known	None	0.15000000596046448	None	None	None	None
m54284U_191110_105540/86704392/ccs	PB_GM12878_R1	hg38_SIRV	chr6	31357114	31353870	-	8	1476	18522	65764	ENSG00000234745.10	ENST00000412585.6	HLA-B	HLA-B-249	Known	Known	None	0.10000000149011612	None	None	None	None
efe21330-7729-403d-8ba2-14068cad3826	ONT_GM12878_R1	hg38_SIRV	chr17	81860542	81843170	-	11	2437	47934	565564	ENSG00000185624.14	ENCODEHT000565564	P4HB	ENCODEHT000565564	Known	NNC	None	0.25	None	None	None	None
5d5b39a2-4b21-4261-ba33-226ee94f5df3	ONT_GM12878_R2	hg38_SIRV	chr2	203190712	203191319	+	1	608	8590	30233	ENSG00000204196.5	ENST00000431098.1	RPL12P16	RPL12P16-201	Known	Known	None	0.8999999761581421	None	None	None	None
m54284U_191111_172039/143526071/ccs	PB_GM12878_R2	hg38_SIRV	chr9	19380236	19376257	-	6	827	26210	91420	ENSG00000137154.12	ENST00000380394.8	RPS6	RPS6-204	Known	Known	None	0.15000000596046448	None	None	None	None
5b28237d-4c28-4ff1-a0f9-961e189982f8	ONT_GM12878_R1	hg38_SIRV	chr1	145918700	145911348	-	4	1593	2901	10326	ENSG00000131779.10	ENST00000369306.7	PEX11B	PEX11B-201	Known	Known	None	0.05000000074505806	None	None	None	None
14497b9d-d868-41ae-ab4d-6dd30887f7e5	ONT_GM12878_R1	hg38_SIRV	chr17	81843987	81843179	-	1	651	47934	563576	ENSG00000185624.14	ENCODEHT000563576	P4HB	ENCODEHT000563576	Known	Genomic	None	0.25	None	None	None	None
m54284U_191110_105540/91488677/ccs	PB_GM12878_R1	hg38_SIRV	chr6	31357168	31353870	-	8	1530	18522	65764	ENSG00000234745.10	ENST00000412585.6	HLA-B	HLA-B-249	Known	Known	None	0.10000000149011612	None	None	None	None
514d1343-53ea-4e54-8344-2b21f1fa8f2b	ONT_GM12878_R2	hg38_SIRV	chr2	203190712	203191319	+	1	608	8590	30233	ENSG00000204196.5	ENST00000431098.1	RPL12P16	RPL12P16-201	Known	Known	None	0.8999999761581421	None	None	None	None
m54284U_191111_172039/83102480/ccs	PB_GM12878_R2	hg38_SIRV	chr11	123062139	123057495	-	9	2261	33517	116438	ENSG00000109971.13	ENST00000534624.5	HSPA8	HSPA8-224	Known	Known	None	0.25	None	None	None	None
m54284U_191111_172039/144179415/ccs	PB_GM12878_R2	hg38_SIRV	chr9	19380236	19376257	-	6	827	26210	91420	ENSG00000137154.12	ENST00000380394.8	RPS6	RPS6-204	Known	Known	None	0.15000000596046448	None	None	None	None
m54284U_191111_172039/144769492/ccs	PB_GM12878_R2	hg38_SIRV	chr9	19378821	19376261	-	4	621	26210	564536	ENSG00000137154.12	ENCODEHT000564536	RPS6	ENCODEHT000564536	Known	ISM	Both	0.15000000596046448	None	None	None	None
39f5c66c-a680-4ff4-9b2f-45baaf4b2393	ONT_GM12878_R2	hg38_SIRV	chr2	203190712	203191319	+	1	608	8590	30233	ENSG00000204196.5	ENST00000431098.1	RPL12P16	RPL12P16-201	Known	Known	None	0.8999999761581421	None	None	None	None
m54284U_191110_105540/95617148/ccs	PB_GM12878_R1	hg38_SIRV	chr6	31357205	31353870	-	8	1567	18522	65764	ENSG00000234745.10	ENST00000412585.6	HLA-B	HLA-B-249	Known	Known	None	0.10000000149011612	None	None	None	None
m54284U_191110_105540/68094462/ccs	PB_GM12878_R1	hg38_SIRV	chr19	54200858	54207640	+	5	706	51833	186415	ENSG00000170889.13	ENST00000302907.8	RPS9	RPS9-201	Known	Known	None	0.15000000596046448	None	None	None	None
m54284U_191111_172039/145883268/ccs	PB_GM12878_R2	hg38_SIRV	chr9	19380236	19376257	-	6	827	26210	91420	ENSG00000137154.12	ENST00000380394.8	RPS6	RPS6-204	Known	Known	None	0.15000000596046448	None	None	None	None
f21a069e-ba67-484b-9f81-118b55a8edd5	ONT_GM12878_R2	hg38_SIRV	chr2	203190712	203191281	+	1	570	8590	30233	ENSG00000204196.5	ENST00000431098.1	RPL12P16	RPL12P16-201	Known	Known	None	0.6000000238418579	None	None	None	None
m54284U_191110_105540/96339600/ccs	PB_GM12878_R1	hg38_SIRV	chr6	31357181	31353870	-	8	1543	18522	65764	ENSG00000234745.10	ENST00000412585.6	HLA-B	HLA-B-249	Known	Known	None	0.10000000149011612	None	None	None	None
m54284U_191111_172039/146735729/ccs	PB_GM12878_R2	hg38_SIRV	chr9	19380236	19376257	-	6	827	26210	91420	ENSG00000137154.12	ENST00000380394.8	RPS6	RPS6-204	Known	Known	None	0.15000000596046448	None	None	None	None
70744048-80d7-4fad-9714-2f92d1e682c3	ONT_GM12878_R1	hg38_SIRV	chr17	81847305	81843177	-	6	1524	47934	564006	ENSG00000185624.14	ENCODEHT000564006	P4HB	ENCODEHT000564006	Known	ISM	Suffix	0.25	None	None	None	None
m54284U_191111_172039/83165370/ccs	PB_GM12878_R2	hg38_SIRV	chr11	123062136	123057492	-	8	2469	33517	546979	ENSG00000109971.13	ENCODEHT000546979	HSPA8	ENCODEHT000546979	Known	NIC	None	0.25	None	None	None	None
m54284U_191110_105540/27918374/ccs	PB_GM12878_R1	hg38_SIRV	chr1	145918722	145911349	-	4	1626	2901	10326	ENSG00000131779.10	ENST00000369306.7	PEX11B	PEX11B-201	Known	Known	None	0.10000000149011612	None	None	None	None
m54284U_191111_172039/146802410/ccs	PB_GM12878_R2	hg38_SIRV	chr9	19380236	19376257	-	6	827	26210	91420	ENSG00000137154.12	ENST00000380394.8	RPS6	RPS6-204	Known	Known	None	0.15000000596046448	None	None	None	None
420a66d9-5699-49bc-9b5e-15c1950bd2e4	ONT_GM12878_R1	hg38_SIRV	chr17	81844086	81843179	-	1	743	47934	563576	ENSG00000185624.14	ENCODEHT000563576	P4HB	ENCODEHT000563576	Known	Genomic	None	0.25	None	None	None	None
2d7370de-c4e4-4a7c-85cc-66a9f27270b5	ONT_GM12878_R2	hg38_SIRV	chr2	203190712	203191287	+	1	576	8590	30233	ENSG00000204196.5	ENST00000431098.1	RPL12P16	RPL12P16-201	Known	Known	None	0.5	None	None	None	None
m54284U_191110_105540/96601359/ccs	PB_GM12878_R1	hg38_SIRV	chr6	31357002	31353877	-	7	1373	18522	565674	ENSG00000234745.10	ENCODEHT000565674	HLA-B	ENCODEHT000565674	Known	ISM	Both	0.10000000149011612	None	None	None	None
m54284U_191111_172039/147392449/ccs	PB_GM12878_R2	hg38_SIRV	chr9	19380236	19376257	-	6	827	26210	91420	ENSG00000137154.12	ENST00000380394.8	RPS6	RPS6-204	Known	Known	None	0.15000000596046448	None	None	None	None
m54284U_191110_105540/68094598/ccs	PB_GM12878_R1	hg38_SIRV	chr19	54200858	54207645	+	5	711	51833	186415	ENSG00000170889.13	ENST00000302907.8	RPS9	RPS9-201	Known	Known	None	0.10000000149011612	None	None	None	None
m54284U_191110_105540/96732159/ccs	PB_GM12878_R1	hg38_SIRV	chr6	31357177	31353870	-	8	1539	18522	65764	ENSG00000234745.10	ENST00000412585.6	HLA-B	HLA-B-249	Known	Known	None	0.10000000149011612	None	None	None	None
ea93f01c-1660-4462-b650-d9f886048353	ONT_GM12878_R2	hg38_SIRV	chr2	203190712	203191328	+	1	617	8590	30233	ENSG00000204196.5	ENST00000431098.1	RPL12P16	RPL12P16-201	Known	Known	None	0.699999988079071	None	None	None	None
m54284U_191111_172039/147849858/ccs	PB_GM12878_R2	hg38_SIRV	chr9	19380236	19376257	-	6	827	26210	91420	ENSG00000137154.12	ENST00000380394.8	RPS6	RPS6-204	Known	Known	None	0.15000000596046448	None	None	None	None
m54284U_191111_172039/83165813/ccs	PB_GM12878_R2	hg38_SIRV	chr11	123062136	123057495	-	9	2258	33517	116438	ENSG00000109971.13	ENST00000534624.5	HSPA8	HSPA8-224	Known	Known	None	0.25	None	None	None	None
m54284U_191111_172039/147915738/ccs	PB_GM12878_R2	hg38_SIRV	chr9	19380236	19376257	-	6	827	26210	91420	ENSG00000137154.12	ENST00000380394.8	RPS6	RPS6-204	Known	Known	None	0.15000000596046448	None	None	None	None
827566be-ebf2-49b1-9b40-09e8c6337f30	ONT_GM12878_R2	hg38_SIRV	chr2	203190712	203191319	+	1	608	8590	30233	ENSG00000204196.5	ENST00000431098.1	RPL12P16	RPL12P16-201	Known	Known	None	0.8999999761581421	None	None	None	None
m54284U_191110_105540/96929970/ccs	PB_GM12878_R1	hg38_SIRV	chr6	31357177	31353870	-	8	1539	18522	65764	ENSG00000234745.10	ENST00000412585.6	HLA-B	HLA-B-249	Known	Known	None	0.10000000149011612	None	None	None	None
m54284U_191110_105540/109446639/ccs	PB_GM12878_R1	hg38_SIRV	chr1	145918706	145911349	-	4	1610	2901	10326	ENSG00000131779.10	ENST00000369306.7	PEX11B	PEX11B-201	Known	Known	None	0.10000000149011612	None	None	None	None
16fd1e54-6b2d-41cc-a84c-f145a7a37d89	ONT_GM12878_R1	hg38_SIRV	chr17	81845645	81843177	-	3	1082	47934	170380	ENSG00000185624.14	ENST00000571507.5	P4HB	P4HB-215	Known	Known	None	0.25	None	None	None	None
m54284U_191111_172039/147981140/ccs	PB_GM12878_R2	hg38_SIRV	chr9	19379620	19376257	-	5	782	26210	91422	ENSG00000137154.12	ENST00000380384.5	RPS6	RPS6-203	Known	Known	None	0.15000000596046448	None	None	None	None
m54284U_191110_105540/121963177/ccs	PB_GM12878_R1	hg38_SIRV	chr1	145918715	145911349	-	4	1615	2901	565788	ENSG00000131779.10	ENCODEHT000565788	PEX11B	ENCODEHT000565788	Known	NNC	None	0.10000000149011612	None	None	None	None
511b79ce-c84e-409e-a4b3-cdae4a8c16f5	ONT_GM12878_R2	hg38_SIRV	chr2	203190712	203191306	+	1	595	8590	30233	ENSG00000204196.5	ENST00000431098.1	RPL12P16	RPL12P16-201	Known	Known	None	0.550000011920929	None	None	None	None
m54284U_191110_105540/97257019/ccs	PB_GM12878_R1	hg38_SIRV	chr6	31357177	31353870	-	8	1539	18522	65764	ENSG00000234745.10	ENST00000412585.6	HLA-B	HLA-B-249	Known	Known	None	0.10000000149011612	None	None	None	None
m54284U_191111_172039/148636112/ccs	PB_GM12878_R2	hg38_SIRV	chr9	19380236	19376257	-	6	827	26210	91420	ENSG00000137154.12	ENST00000380394.8	RPS6	RPS6-204	Known	Known	None	0.15000000596046448	None	None	None	None
m54284U_191110_105540/68094714/ccs	PB_GM12878_R1	hg38_SIRV	chr19	54200858	54207645	+	5	711	51833	186415	ENSG00000170889.13	ENST00000302907.8	RPS9	RPS9-201	Known	Known	None	0.10000000149011612	None	None	None	None
m54284U_191111_172039/83167048/ccs	PB_GM12878_R2	hg38_SIRV	chr11	123062136	123057495	-	9	2258	33517	116438	ENSG00000109971.13	ENST00000534624.5	HSPA8	HSPA8-224	Known	Known	None	0.25	None	None	None	None
m54284U_191110_105540/125111066/ccs	PB_GM12878_R1	hg38_SIRV	chr1	145911693	145911351	-	1	429	2901	565787	ENSG00000131779.10	ENCODEHT000565787	PEX11B	ENCODEHT000565787	Known	ISM	None	0.10000000149011612	None	None	None	None
m54284U_191111_172039/148965939/ccs	PB_GM12878_R2	hg38_SIRV	chr9	19380236	19376257	-	6	827	26210	91420	ENSG00000137154.12	ENST00000380394.8	RPS6	RPS6-204	Known	Known	None	0.15000000596046448	None	None	None	None
097acedf-6819-4189-a8bd-e6576605e466	ONT_GM12878_R2	hg38_SIRV	chr2	203190712	203191316	+	1	605	8590	30233	ENSG00000204196.5	ENST00000431098.1	RPL12P16	RPL12P16-201	Known	Known	None	0.800000011920929	None	None	None	None
m54284U_191110_105540/103678000/ccs	PB_GM12878_R1	hg38_SIRV	chr6	31357179	31353874	-	8	1573	18522	565719	ENSG00000234745.10	ENCODEHT000565719	HLA-B	ENCODEHT000565719	Known	NNC	None	0.10000000149011612	None	None	None	None
58647c74-e8a2-40f5-ac01-bcc9b156d70d	ONT_GM12878_R1	hg38_SIRV	chr17	81860524	81843177	-	11	2415	47934	170375	ENSG00000185624.14	ENST00000331483.8	P4HB	P4HB-201	Known	Known	None	0.25	None	None	None	None
m54284U_191111_172039/149555545/ccs	PB_GM12878_R2	hg38_SIRV	chr9	19380236	19376257	-	6	827	26210	91420	ENSG00000137154.12	ENST00000380394.8	RPS6	RPS6-204	Known	Known	None	0.15000000596046448	None	None	None	None
1f52c906-daae-4167-907e-d6cde8f12701	ONT_GM12878_R2	hg38_SIRV	chr2	203190712	203191287	+	1	576	8590	30233	ENSG00000204196.5	ENST00000431098.1	RPL12P16	RPL12P16-201	Known	Known	None	0.5	None	None	None	None
m54284U_191110_105540/107677923/ccs	PB_GM12878_R1	hg38_SIRV	chr6	31357175	31353870	-	8	1537	18522	65764	ENSG00000234745.10	ENST00000412585.6	HLA-B	HLA-B-249	Known	Known	None	0.10000000149011612	None	None	None	None
m54284U_191111_172039/149818030/ccs	PB_GM12878_R2	hg38_SIRV	chr9	19380236	19376257	-	6	827	26210	91420	ENSG00000137154.12	ENST00000380394.8	RPS6	RPS6-204	Known	Known	None	0.15000000596046448	None	None	None	None
m54284U_191111_172039/83167206/ccs	PB_GM12878_R2	hg38_SIRV	chr11	123062136	123057495	-	9	2258	33517	116438	ENSG00000109971.13	ENST00000534624.5	HSPA8	HSPA8-224	Known	Known	None	0.25	None	None	None	None
m54284U_191110_105540/68160037/ccs	PB_GM12878_R1	hg38_SIRV	chr19	54200858	54207643	+	5	709	51833	186415	ENSG00000170889.13	ENST00000302907.8	RPS9	RPS9-201	Known	Known	None	0.15000000596046448	None	None	None	None
7b171cec-7d17-4481-99b5-849372d030f2	ONT_GM12878_R2	hg38_SIRV	chr2	203190712	203191319	+	1	602	8590	30233	ENSG00000204196.5	ENST00000431098.1	RPL12P16	RPL12P16-201	Known	Known	None	0.8999999761581421	None	None	None	None
m54284U_191111_172039/151651226/ccs	PB_GM12878_R2	hg38_SIRV	chr9	19378846	19376261	-	4	646	26210	564536	ENSG00000137154.12	ENCODEHT000564536	RPS6	ENCODEHT000564536	Known	ISM	Both	0.15000000596046448	None	None	None	None
m54284U_191110_105540/110625141/ccs	PB_GM12878_R1	hg38_SIRV	chr6	31357177	31353870	-	8	1539	18522	65764	ENSG00000234745.10	ENST00000412585.6	HLA-B	HLA-B-249	Known	Known	None	0.10000000149011612	None	None	None	None
m54284U_191111_172039/46597286/ccs	PB_GM12878_R2	hg38_SIRV	chr1	145918705	145911349	-	4	1609	2901	10326	ENSG00000131779.10	ENST00000369306.7	PEX11B	PEX11B-201	Known	Known	None	0.10000000149011612	None	None	None	None
m54284U_191111_172039/151783963/ccs	PB_GM12878_R2	hg38_SIRV	chr9	19380234	19376257	-	6	825	26210	91420	ENSG00000137154.12	ENST00000380394.8	RPS6	RPS6-204	Known	Known	None	0.15000000596046448	None	None	None	None
a8d7f685-e456-47d0-b793-f42dbeabe303	ONT_GM12878_R2	hg38_SIRV	chr2	203190712	203191304	+	1	593	8590	30233	ENSG00000204196.5	ENST00000431098.1	RPL12P16	RPL12P16-201	Known	Known	None	0.5	None	None	None	None
bd9d7e66-41b4-4a1d-8bb4-2ba43288423e	ONT_GM12878_R1	hg38_SIRV	chr17	81845612	81843177	-	3	1043	47934	170380	ENSG00000185624.14	ENST00000571507.5	P4HB	P4HB-215	Known	Known	None	0.25	None	None	None	None
m54284U_191110_105540/112199048/ccs	PB_GM12878_R1	hg38_SIRV	chr6	31357143	31353870	-	8	1505	18522	65764	ENSG00000234745.10	ENST00000412585.6	HLA-B	HLA-B-249	Known	Known	None	0.10000000149011612	None	None	None	None
m54284U_191111_172039/85789234/ccs	PB_GM12878_R2	hg38_SIRV	chr1	145911700	145911351	-	1	436	2901	565787	ENSG00000131779.10	ENCODEHT000565787	PEX11B	ENCODEHT000565787	Known	ISM	None	0.10000000149011612	None	None	None	None
m54284U_191111_172039/151912625/ccs	PB_GM12878_R2	hg38_SIRV	chr9	19378821	19376261	-	4	621	26210	564536	ENSG00000137154.12	ENCODEHT000564536	RPS6	ENCODEHT000564536	Known	ISM	Both	0.15000000596046448	None	None	None	None
m54284U_191111_172039/83167253/ccs	PB_GM12878_R2	hg38_SIRV	chr11	123062136	123057495	-	9	2258	33517	116438	ENSG00000109971.13	ENST00000534624.5	HSPA8	HSPA8-224	Known	Known	None	0.25	None	None	None	None
427a88eb-fb04-409e-b156-d1656cb2ed5e	ONT_GM12878_R2	hg38_SIRV	chr2	203190712	203191319	+	1	608	8590	30233	ENSG00000204196.5	ENST00000431098.1	RPL12P16	RPL12P16-201	Known	Known	None	0.8999999761581421	None	None	None	None
m54284U_191111_172039/153487339/ccs	PB_GM12878_R2	hg38_SIRV	chr9	19380237	19376257	-	6	828	26210	91420	ENSG00000137154.12	ENST00000380394.8	RPS6	RPS6-204	Known	Known	None	0.15000000596046448	None	None	None	None
m54284U_191110_105540/115280512/ccs	PB_GM12878_R1	hg38_SIRV	chr6	31357175	31353870	-	8	1537	18522	65764	ENSG00000234745.10	ENST00000412585.6	HLA-B	HLA-B-249	Known	Known	None	0.10000000149011612	None	None	None	None
m54284U_191110_105540/68422248/ccs	PB_GM12878_R1	hg38_SIRV	chr19	54200858	54207640	+	5	706	51833	186415	ENSG00000170889.13	ENST00000302907.8	RPS9	RPS9-201	Known	Known	None	0.15000000596046448	None	None	None	None
m54284U_191111_172039/153945345/ccs	PB_GM12878_R2	hg38_SIRV	chr9	19380236	19376257	-	6	827	26210	91420	ENSG00000137154.12	ENST00000380394.8	RPS6	RPS6-204	Known	Known	None	0.15000000596046448	None	None	None	None
d246c773-0506-483f-8bb3-28d81cfbfaf4	ONT_GM12878_R2	hg38_SIRV	chr2	203190712	203191309	+	1	598	8590	30233	ENSG00000204196.5	ENST00000431098.1	RPL12P16	RPL12P16-201	Known	Known	None	0.6499999761581421	None	None	None	None
m54284U_191110_105540/117769245/ccs	PB_GM12878_R1	hg38_SIRV	chr6	31357177	31353870	-	8	1539	18522	65764	ENSG00000234745.10	ENST00000412585.6	HLA-B	HLA-B-249	Known	Known	None	0.10000000149011612	None	None	None	None
6afb4b84-79f3-46eb-91cc-4da82e767894	ONT_GM12878_R1	hg38_SIRV	chr17	81860524	81843177	-	11	2409	47934	170375	ENSG00000185624.14	ENST00000331483.8	P4HB	P4HB-201	Known	Known	None	0.25	None	None	None	None
m54284U_191111_172039/153945387/ccs	PB_GM12878_R2	hg38_SIRV	chr9	19380236	19376257	-	6	827	26210	91420	ENSG00000137154.12	ENST00000380394.8	RPS6	RPS6-204	Known	Known	None	0.15000000596046448	None	None	None	None
m54284U_191111_172039/83167301/ccs	PB_GM12878_R2	hg38_SIRV	chr11	123062139	123057495	-	9	2261	33517	116438	ENSG00000109971.13	ENST00000534624.5	HSPA8	HSPA8-224	Known	Known	None	0.25	None	None	None	None
2ba5ab34-9e8d-4d14-8104-30b1edf78f7a	ONT_GM12878_R2	hg38_SIRV	chr2	203190712	203191323	+	1	587	8590	30233	ENSG00000204196.5	ENST00000431098.1	RPL12P16	RPL12P16-201	Known	Known	None	0.8500000238418579	None	None	None	None
m54284U_191111_172039/154601624/ccs	PB_GM12878_R2	hg38_SIRV	chr9	19380228	19376257	-	6	825	26210	91420	ENSG00000137154.12	ENST00000380394.8	RPS6	RPS6-204	Known	Known	None	0.15000000596046448	None	None	None	None
m54284U_191110_105540/118360179/ccs	PB_GM12878_R1	hg38_SIRV	chr6	31357177	31353870	-	8	1539	18522	65764	ENSG00000234745.10	ENST00000412585.6	HLA-B	HLA-B-249	Known	Known	None	0.10000000149011612	None	None	None	None
m54284U_191111_172039/90112034/ccs	PB_GM12878_R2	hg38_SIRV	chr1	145918710	145911349	-	4	1614	2901	10326	ENSG00000131779.10	ENST00000369306.7	PEX11B	PEX11B-201	Known	Known	None	0.10000000149011612	None	None	None	None
m54284U_191111_172039/107021029/ccs	PB_GM12878_R2	hg38_SIRV	chr1	145918698	145911349	-	4	1602	2901	565789	ENSG00000131779.10	ENCODEHT000565789	PEX11B	ENCODEHT000565789	Known	NNC	None	0.10000000149011612	None	None	None	None
m54284U_191111_172039/154733353/ccs	PB_GM12878_R2	hg38_SIRV	chr9	19380236	19376257	-	6	827	26210	91420	ENSG00000137154.12	ENST00000380394.8	RPS6	RPS6-204	Known	Known	None	0.15000000596046448	None	None	None	None
02167e20-3cba-4647-b153-3abcd4e0c745	ONT_GM12878_R2	hg38_SIRV	chr2	203190712	203191319	+	1	608	8590	30233	ENSG00000204196.5	ENST00000431098.1	RPL12P16	RPL12P16-201	Known	Known	None	0.8999999761581421	None	None	None	None
m54284U_191110_105540/68684611/ccs	PB_GM12878_R1	hg38_SIRV	chr19	54200858	54207645	+	5	711	51833	186415	ENSG00000170889.13	ENST00000302907.8	RPS9	RPS9-201	Known	Known	None	0.10000000149011612	None	None	None	None
m54284U_191110_105540/120914935/ccs	PB_GM12878_R1	hg38_SIRV	chr6	31357177	31353870	-	8	1539	18522	65764	ENSG00000234745.10	ENST00000412585.6	HLA-B	HLA-B-249	Known	Known	None	0.10000000149011612	None	None	None	None
m54284U_191111_172039/156042222/ccs	PB_GM12878_R2	hg38_SIRV	chr9	19380236	19376257	-	6	827	26210	91420	ENSG00000137154.12	ENST00000380394.8	RPS6	RPS6-204	Known	Known	None	0.15000000596046448	None	None	None	None
e84b4a32-73cb-4b7b-9c5d-f5a087b3ead8	ONT_GM12878_R1	hg38_SIRV	chr2	203190713	203191312	+	1	600	8590	30233	ENSG00000204196.5	ENST00000431098.1	RPL12P16	RPL12P16-201	Known	Known	None	0.800000011920929	None	None	None	None
7200d504-d3e9-4f43-9959-2fe181d03a08	ONT_GM12878_R1	hg38_SIRV	chr17	81845662	81843177	-	3	1081	47934	170380	ENSG00000185624.14	ENST00000571507.5	P4HB	P4HB-215	Known	Known	None	0.25	None	None	None	None
m54284U_191111_172039/83167308/ccs	PB_GM12878_R2	hg38_SIRV	chr11	123062139	123057495	-	9	2261	33517	116438	ENSG00000109971.13	ENST00000534624.5	HSPA8	HSPA8-224	Known	Known	None	0.25	None	None	None	None
m54284U_191111_172039/157943047/ccs	PB_GM12878_R2	hg38_SIRV	chr9	19380236	19376257	-	6	827	26210	91420	ENSG00000137154.12	ENST00000380394.8	RPS6	RPS6-204	Known	Known	None	0.15000000596046448	None	None	None	None
m54284U_191110_105540/121505363/ccs	PB_GM12878_R1	hg38_SIRV	chr6	31357177	31353870	-	8	1539	18522	65764	ENSG00000234745.10	ENST00000412585.6	HLA-B	HLA-B-249	Known	Known	None	0.10000000149011612	None	None	None	None
0a211907-4f29-4c80-a463-47343bdb47e1	ONT_GM12878_R2	hg38_SIRV	chr17	81844031	81843179	-	1	688	47934	563576	ENSG00000185624.14	ENCODEHT000563576	P4HB	ENCODEHT000563576	Known	Genomic	None	0.25	None	None	None	None
m54284U_191111_172039/158531691/ccs	PB_GM12878_R2	hg38_SIRV	chr9	19380240	19376257	-	6	831	26210	91420	ENSG00000137154.12	ENST00000380394.8	RPS6	RPS6-204	Known	Known	None	0.15000000596046448	None	None	None	None
b6e1e34e-aa02-47cf-88ea-f3bd5d8d095b	ONT_GM12878_R1	hg38_SIRV	chr2	203190713	203191278	+	1	566	8590	30233	ENSG00000204196.5	ENST00000431098.1	RPL12P16	RPL12P16-201	Known	Known	None	0.550000011920929	None	None	None	None
m54284U_191110_105540/124585538/ccs	PB_GM12878_R1	hg38_SIRV	chr6	31357183	31353870	-	8	1545	18522	65764	ENSG00000234745.10	ENST00000412585.6	HLA-B	HLA-B-249	Known	Known	None	0.10000000149011612	None	None	None	None
m54284U_191110_105540/68944068/ccs	PB_GM12878_R1	hg38_SIRV	chr19	54200858	54207645	+	5	711	51833	186415	ENSG00000170889.13	ENST00000302907.8	RPS9	RPS9-201	Known	Known	None	0.10000000149011612	None	None	None	None
m54284U_191111_172039/162202236/ccs	PB_GM12878_R2	hg38_SIRV	chr1	145918715	145911349	-	4	1619	2901	10326	ENSG00000131779.10	ENST00000369306.7	PEX11B	PEX11B-201	Known	Known	None	0.10000000149011612	None	None	None	None
m54284U_191111_172039/158531855/ccs	PB_GM12878_R2	hg38_SIRV	chr9	19380237	19376257	-	6	828	26210	91420	ENSG00000137154.12	ENST00000380394.8	RPS6	RPS6-204	Known	Known	None	0.15000000596046448	None	None	None	None
0572aa14-c349-49d3-8ea5-50be5e5b0a3d	ONT_GM12878_R1	hg38_SIRV	chr2	203190713	203191290	+	1	578	8590	30233	ENSG00000204196.5	ENST00000431098.1	RPL12P16	RPL12P16-201	Known	Known	None	0.4000000059604645	None	None	None	None
m54284U_191111_172039/83168032/ccs	PB_GM12878_R2	hg38_SIRV	chr11	123062133	123057495	-	9	2255	33517	116438	ENSG00000109971.13	ENST00000534624.5	HSPA8	HSPA8-224	Known	Known	None	0.25	None	None	None	None
m54284U_191110_105540/127535249/ccs	PB_GM12878_R1	hg38_SIRV	chr6	31357175	31353870	-	8	1537	18522	65764	ENSG00000234745.10	ENST00000412585.6	HLA-B	HLA-B-249	Known	Known	None	0.10000000149011612	None	None	None	None
m54284U_191111_172039/159320013/ccs	PB_GM12878_R2	hg38_SIRV	chr9	19380234	19376257	-	6	825	26210	91420	ENSG00000137154.12	ENST00000380394.8	RPS6	RPS6-204	Known	Known	None	0.15000000596046448	None	None	None	None
986cbbfe-f0a3-40c0-9d45-9c8b68d4b63e	ONT_GM12878_R1	hg38_SIRV	chr1	145911573	145911351	-	1	303	2901	565787	ENSG00000131779.10	ENCODEHT000565787	PEX11B	ENCODEHT000565787	Known	ISM	None	0.10000000149011612	None	None	None	None
bece61f2-a3f0-4b77-ae98-a1fdd8018d41	ONT_GM12878_R1	hg38_SIRV	chr2	203190713	203191285	+	1	573	8590	30233	ENSG00000204196.5	ENST00000431098.1	RPL12P16	RPL12P16-201	Known	Known	None	0.550000011920929	None	None	None	None
m54284U_191111_172039/161415496/ccs	PB_GM12878_R2	hg38_SIRV	chr9	19380237	19376257	-	6	828	26210	91420	ENSG00000137154.12	ENST00000380394.8	RPS6	RPS6-204	Known	Known	None	0.15000000596046448	None	None	None	None
m54284U_191110_105540/129762622/ccs	PB_GM12878_R1	hg38_SIRV	chr6	31357175	31353870	-	8	1537	18522	65764	ENSG00000234745.10	ENST00000412585.6	HLA-B	HLA-B-249	Known	Known	None	0.10000000149011612	None	None	None	None
78673049-2f50-4aba-bae3-f0b60c83d5e1	ONT_GM12878_R2	hg38_SIRV	chr17	81845627	81843177	-	3	1064	47934	170380	ENSG00000185624.14	ENST00000571507.5	P4HB	P4HB-215	Known	Known	None	0.25	None	None	None	None
m54284U_191111_172039/161613296/ccs	PB_GM12878_R2	hg38_SIRV	chr9	19380236	19376257	-	6	827	26210	91420	ENSG00000137154.12	ENST00000380394.8	RPS6	RPS6-204	Known	Known	None	0.15000000596046448	None	None	None	None
m54284U_191110_105540/68944210/ccs	PB_GM12878_R1	hg38_SIRV	chr19	54200858	54207645	+	5	711	51833	186415	ENSG00000170889.13	ENST00000302907.8	RPS9	RPS9-201	Known	Known	None	0.10000000149011612	None	None	None	None
62750e22-3029-473a-8a23-c4b3efb44980	ONT_GM12878_R1	hg38_SIRV	chr2	203190713	203191319	+	1	607	8590	30233	ENSG00000204196.5	ENST00000431098.1	RPL12P16	RPL12P16-201	Known	Known	None	0.8999999761581421	None	None	None	None
m54284U_191110_105540/135269022/ccs	PB_GM12878_R1	hg38_SIRV	chr6	31357169	31353870	-	8	1531	18522	65764	ENSG00000234745.10	ENST00000412585.6	HLA-B	HLA-B-249	Known	Known	None	0.10000000149011612	None	None	None	None
m54284U_191111_172039/83231052/ccs	PB_GM12878_R2	hg38_SIRV	chr11	123062137	123057495	-	9	2259	33517	116438	ENSG00000109971.13	ENST00000534624.5	HSPA8	HSPA8-224	Known	Known	None	0.25	None	None	None	None
m54284U_191111_172039/161677632/ccs	PB_GM12878_R2	hg38_SIRV	chr9	19380234	19376257	-	6	825	26210	91420	ENSG00000137154.12	ENST00000380394.8	RPS6	RPS6-204	Known	Known	None	0.15000000596046448	None	None	None	None
8bed5cac-6430-49da-9072-8e7beb9793cb	ONT_GM12878_R1	hg38_SIRV	chr2	203190713	203191319	+	1	607	8590	30233	ENSG00000204196.5	ENST00000431098.1	RPL12P16	RPL12P16-201	Known	Known	None	0.8999999761581421	None	None	None	None
m54284U_191110_105540/135463277/ccs	PB_GM12878_R1	hg38_SIRV	chr6	31357166	31353870	-	8	1528	18522	65764	ENSG00000234745.10	ENST00000412585.6	HLA-B	HLA-B-249	Known	Known	None	0.10000000149011612	None	None	None	None
538df690-d288-44c4-936e-fe556aeee3ec	ONT_GM12878_R1	hg38_SIRV	chr1	145918707	145911349	-	4	1604	2901	10326	ENSG00000131779.10	ENST00000369306.7	PEX11B	PEX11B-201	Known	Known	None	0.10000000149011612	None	None	None	None
m54284U_191111_172039/164037960/ccs	PB_GM12878_R2	hg38_SIRV	chr9	19380234	19376257	-	6	825	26210	91420	ENSG00000137154.12	ENST00000380394.8	RPS6	RPS6-204	Known	Known	None	0.15000000596046448	None	None	None	None
5453f9dc-d328-4fe1-a45d-8dfdd91cf38a	ONT_GM12878_R2	hg38_SIRV	chr17	81846487	81843177	-	5	1365	47934	170381	ENSG00000185624.14	ENST00000476482.1	P4HB	P4HB-210	Known	Known	None	0.25	None	None	None	None
m54284U_191110_105540/135595750/ccs	PB_GM12878_R1	hg38_SIRV	chr6	31357181	31353870	-	8	1543	18522	65764	ENSG00000234745.10	ENST00000412585.6	HLA-B	HLA-B-249	Known	Known	None	0.10000000149011612	None	None	None	None
m54284U_191111_172039/164168073/ccs	PB_GM12878_R2	hg38_SIRV	chr9	19380237	19376257	-	6	828	26210	91420	ENSG00000137154.12	ENST00000380394.8	RPS6	RPS6-204	Known	Known	None	0.15000000596046448	None	None	None	None
11eb4c5c-e0ba-409e-bd48-9cb5bb00e9e7	ONT_GM12878_R1	hg38_SIRV	chr2	203190713	203191319	+	1	607	8590	30233	ENSG00000204196.5	ENST00000431098.1	RPL12P16	RPL12P16-201	Known	Known	None	0.8999999761581421	None	None	None	None
m54284U_191111_172039/83231656/ccs	PB_GM12878_R2	hg38_SIRV	chr11	123062138	123057495	-	9	2260	33517	116438	ENSG00000109971.13	ENST00000534624.5	HSPA8	HSPA8-224	Known	Known	None	0.25	None	None	None	None
1f6fb52c-5979-4c1b-9364-2bf3fc3b317d	ONT_GM12878_R2	hg38_SIRV	chr17	81843839	81843179	-	1	496	47934	563576	ENSG00000185624.14	ENCODEHT000563576	P4HB	ENCODEHT000563576	Known	Genomic	None	0.25	None	None	None	None
m54284U_191110_105540/69141684/ccs	PB_GM12878_R1	hg38_SIRV	chr19	54200858	54207643	+	5	709	51833	186415	ENSG00000170889.13	ENST00000302907.8	RPS9	RPS9-201	Known	Known	None	0.15000000596046448	None	None	None	None
m54284U_191111_172039/165872597/ccs	PB_GM12878_R2	hg38_SIRV	chr9	19380236	19376257	-	6	827	26210	91420	ENSG00000137154.12	ENST00000380394.8	RPS6	RPS6-204	Known	Known	None	0.15000000596046448	None	None	None	None
m54284U_191110_105540/137561981/ccs	PB_GM12878_R1	hg38_SIRV	chr6	31357175	31353870	-	8	1537	18522	65764	ENSG00000234745.10	ENST00000412585.6	HLA-B	HLA-B-249	Known	Known	None	0.10000000149011612	None	None	None	None
77c2b5b8-579d-4260-ae66-637b09699a69	ONT_GM12878_R1	hg38_SIRV	chr2	203190713	203191286	+	1	574	8590	30233	ENSG00000204196.5	ENST00000431098.1	RPL12P16	RPL12P16-201	Known	Known	None	0.550000011920929	None	None	None	None
m54284U_191111_172039/166791733/ccs	PB_GM12878_R2	hg38_SIRV	chr9	19380236	19376257	-	6	827	26210	91420	ENSG00000137154.12	ENST00000380394.8	RPS6	RPS6-204	Known	Known	None	0.15000000596046448	None	None	None	None
m54284U_191110_105540/144901644/ccs	PB_GM12878_R1	hg38_SIRV	chr6	31357179	31353870	-	8	1541	18522	65764	ENSG00000234745.10	ENST00000412585.6	HLA-B	HLA-B-249	Known	Known	None	0.10000000149011612	None	None	None	None
c2861883-1552-4dbc-8ca5-7bf160d30b5a	ONT_GM12878_R1	hg38_SIRV	chr2	203190713	203191319	+	1	607	8590	30233	ENSG00000204196.5	ENST00000431098.1	RPL12P16	RPL12P16-201	Known	Known	None	0.8999999761581421	None	None	None	None
93953f8f-d276-4784-99eb-fc360949a81c	ONT_GM12878_R2	hg38_SIRV	chr1	145918707	145911349	-	4	1580	2901	10326	ENSG00000131779.10	ENST00000369306.7	PEX11B	PEX11B-201	Known	Known	None	0.10000000149011612	None	None	None	None
m54284U_191111_172039/167380674/ccs	PB_GM12878_R2	hg38_SIRV	chr9	19380238	19376257	-	6	829	26210	91420	ENSG00000137154.12	ENST00000380394.8	RPS6	RPS6-204	Known	Known	None	0.15000000596046448	None	None	None	None
m54284U_191111_172039/83232146/ccs	PB_GM12878_R2	hg38_SIRV	chr11	123062136	123057495	-	9	2258	33517	116438	ENSG00000109971.13	ENST00000534624.5	HSPA8	HSPA8-224	Known	Known	None	0.25	None	None	None	None
01ac7f56-df42-485f-9335-fb8447595259	ONT_GM12878_R2	hg38_SIRV	chr17	81855390	81843177	-	8	1803	47934	563911	ENSG00000185624.14	ENCODEHT000563911	P4HB	ENCODEHT000563911	Known	ISM	Suffix	0.25	None	None	None	None
m54284U_191110_105540/69337257/ccs	PB_GM12878_R1	hg38_SIRV	chr19	54200858	54207641	+	5	707	51833	186415	ENSG00000170889.13	ENST00000302907.8	RPS9	RPS9-201	Known	Known	None	0.15000000596046448	None	None	None	None
m54284U_191110_105540/145097435/ccs	PB_GM12878_R1	hg38_SIRV	chr6	31357177	31353870	-	8	1539	18522	65764	ENSG00000234745.10	ENST00000412585.6	HLA-B	HLA-B-249	Known	Known	None	0.10000000149011612	None	None	None	None
m54284U_191111_172039/167445380/ccs	PB_GM12878_R2	hg38_SIRV	chr9	19379620	19376257	-	5	782	26210	91422	ENSG00000137154.12	ENST00000380384.5	RPS6	RPS6-203	Known	Known	None	0.15000000596046448	None	None	None	None
a076fd27-ed3d-4f3c-99fa-f82b0ecec09e	ONT_GM12878_R2	hg38_SIRV	chr1	145911811	145911351	-	1	547	2901	565787	ENSG00000131779.10	ENCODEHT000565787	PEX11B	ENCODEHT000565787	Known	ISM	None	0.10000000149011612	None	None	None	None
64268e18-cd0c-4ecb-89d4-3f48e227877f	ONT_GM12878_R1	hg38_SIRV	chr2	203190713	203191312	+	1	600	8590	30233	ENSG00000204196.5	ENST00000431098.1	RPL12P16	RPL12P16-201	Known	Known	None	0.800000011920929	None	None	None	None
m54284U_191111_172039/167708764/ccs	PB_GM12878_R2	hg38_SIRV	chr9	19380236	19376257	-	6	827	26210	91420	ENSG00000137154.12	ENST00000380394.8	RPS6	RPS6-204	Known	Known	None	0.15000000596046448	None	None	None	None
m54284U_191110_105540/149555026/ccs	PB_GM12878_R1	hg38_SIRV	chr6	31357177	31353870	-	8	1539	18522	65764	ENSG00000234745.10	ENST00000412585.6	HLA-B	HLA-B-249	Known	Known	None	0.10000000149011612	None	None	None	None
051b4f97-7e15-4cce-94d2-387baf1c1880	ONT_GM12878_R1	hg38_SIRV	chr2	203190713	203191319	+	1	607	8590	30233	ENSG00000204196.5	ENST00000431098.1	RPL12P16	RPL12P16-201	Known	Known	None	0.8999999761581421	None	None	None	None
m54284U_191111_172039/167709211/ccs	PB_GM12878_R2	hg38_SIRV	chr9	19380236	19376257	-	6	827	26210	91420	ENSG00000137154.12	ENST00000380394.8	RPS6	RPS6-204	Known	Known	None	0.15000000596046448	None	None	None	None
m54284U_191111_172039/83232386/ccs	PB_GM12878_R2	hg38_SIRV	chr11	123062138	123057495	-	9	2260	33517	116438	ENSG00000109971.13	ENST00000534624.5	HSPA8	HSPA8-224	Known	Known	None	0.25	None	None	None	None
m54284U_191110_105540/151781907/ccs	PB_GM12878_R1	hg38_SIRV	chr6	31357179	31353870	-	8	1541	18522	65764	ENSG00000234745.10	ENST00000412585.6	HLA-B	HLA-B-249	Known	Known	None	0.10000000149011612	None	None	None	None
20f10223-2e43-4c82-8fbc-fa4bcc0ad3c9	ONT_GM12878_R1	hg38_SIRV	chr2	203190713	203191312	+	1	600	8590	30233	ENSG00000204196.5	ENST00000431098.1	RPL12P16	RPL12P16-201	Known	Known	None	0.800000011920929	None	None	None	None
dbe69357-c619-4ad8-a3f9-bd00ea71f6e7	ONT_GM12878_R2	hg38_SIRV	chr17	81845590	81843177	-	3	1039	47934	170380	ENSG00000185624.14	ENST00000571507.5	P4HB	P4HB-215	Known	Known	None	0.25	None	None	None	None
m54284U_191111_172039/167970740/ccs	PB_GM12878_R2	hg38_SIRV	chr9	19380240	19376257	-	6	831	26210	91420	ENSG00000137154.12	ENST00000380394.8	RPS6	RPS6-204	Known	Known	None	0.15000000596046448	None	None	None	None
m54284U_191110_105540/69470500/ccs	PB_GM12878_R1	hg38_SIRV	chr19	54200858	54207643	+	5	709	51833	186415	ENSG00000170889.13	ENST00000302907.8	RPS9	RPS9-201	Known	Known	None	0.15000000596046448	None	None	None	None
4134494e-b966-4f4d-9f0a-58a0531bc8d0	ONT_GM12878_R2	hg38_SIRV	chr1	145918709	145911349	-	4	1607	2901	10326	ENSG00000131779.10	ENST00000369306.7	PEX11B	PEX11B-201	Known	Known	None	0.10000000149011612	None	None	None	None
ab398118-613d-46d5-b65b-ca59f5bca383	ONT_GM12878_R1	hg38_SIRV	chr2	203190713	203191306	+	1	594	8590	30233	ENSG00000204196.5	ENST00000431098.1	RPL12P16	RPL12P16-201	Known	Known	None	0.550000011920929	None	None	None	None
m54284U_191111_172039/168036554/ccs	PB_GM12878_R2	hg38_SIRV	chr9	19380238	19376257	-	6	829	26210	91420	ENSG00000137154.12	ENST00000380394.8	RPS6	RPS6-204	Known	Known	None	0.15000000596046448	None	None	None	None
fad8ab17-ff1f-4ac5-bd66-040172149486	ONT_GM12878_R2	hg38_SIRV	chr17	81843955	81843179	-	1	612	47934	563576	ENSG00000185624.14	ENCODEHT000563576	P4HB	ENCODEHT000563576	Known	Genomic	None	0.25	None	None	None	None
m54284U_191110_105540/160172395/ccs	PB_GM12878_R1	hg38_SIRV	chr6	31357177	31353870	-	8	1539	18522	65764	ENSG00000234745.10	ENST00000412585.6	HLA-B	HLA-B-249	Known	Known	None	0.10000000149011612	None	None	None	None
m54284U_191111_172039/168167595/ccs	PB_GM12878_R2	hg38_SIRV	chr9	19380236	19376257	-	6	827	26210	91420	ENSG00000137154.12	ENST00000380394.8	RPS6	RPS6-204	Known	Known	None	0.15000000596046448	None	None	None	None
m54284U_191111_172039/83232795/ccs	PB_GM12878_R2	hg38_SIRV	chr11	123062136	123057495	-	9	2258	33517	116438	ENSG00000109971.13	ENST00000534624.5	HSPA8	HSPA8-224	Known	Known	None	0.25	None	None	None	None
e2a2d457-40c4-4212-82ea-852fc613768f	ONT_GM12878_R1	hg38_SIRV	chr2	203190713	203191312	+	1	600	8590	30233	ENSG00000204196.5	ENST00000431098.1	RPL12P16	RPL12P16-201	Known	Known	None	0.800000011920929	None	None	None	None
m54284U_191110_105540/171639422/ccs	PB_GM12878_R1	hg38_SIRV	chr6	31357183	31353870	-	8	1545	18522	65764	ENSG00000234745.10	ENST00000412585.6	HLA-B	HLA-B-249	Known	Known	None	0.10000000149011612	None	None	None	None
m54284U_191111_172039/169804985/ccs	PB_GM12878_R2	hg38_SIRV	chr9	19380236	19376257	-	6	827	26210	91420	ENSG00000137154.12	ENST00000380394.8	RPS6	RPS6-204	Known	Known	None	0.15000000596046448	None	None	None	None
m54284U_191110_105540/69601486/ccs	PB_GM12878_R1	hg38_SIRV	chr19	54200858	54207643	+	4	522	51833	186423	ENSG00000170889.13	ENST00000391751.7	RPS9	RPS9-202	Known	Known	None	0.15000000596046448	None	None	None	None
40a68a88-2ca1-491f-979f-55cf44ffbe20	ONT_GM12878_R1	hg38_SIRV	chr2	203190713	203191315	+	1	603	8590	30233	ENSG00000204196.5	ENST00000431098.1	RPL12P16	RPL12P16-201	Known	Known	None	0.8500000238418579	None	None	None	None
m54284U_191110_105540/175310762/ccs	PB_GM12878_R1	hg38_SIRV	chr6	31357177	31353870	-	8	1539	18522	65764	ENSG00000234745.10	ENST00000412585.6	HLA-B	HLA-B-249	Known	Known	None	0.10000000149011612	None	None	None	None
m54284U_191111_172039/170132555/ccs	PB_GM12878_R2	hg38_SIRV	chr9	19380236	19376257	-	6	827	26210	91420	ENSG00000137154.12	ENST00000380394.8	RPS6	RPS6-204	Known	Known	None	0.15000000596046448	None	None	None	None
e7fc33d8-16e9-4ffa-8f93-28f4f6749fbb	ONT_GM12878_R2	hg38_SIRV	chr17	81846062	81843178	-	4	1283	47934	563579	ENSG00000185624.14	ENCODEHT000563579	P4HB	ENCODEHT000563579	Known	ISM	Suffix	0.25	None	None	None	None
m54284U_191111_172039/170394934/ccs	PB_GM12878_R2	hg38_SIRV	chr9	19380236	19376257	-	6	827	26210	91420	ENSG00000137154.12	ENST00000380394.8	RPS6	RPS6-204	Known	Known	None	0.15000000596046448	None	None	None	None
fa38e512-8f91-4e85-b902-cca4510bf5ba	ONT_GM12878_R2	hg38_SIRV	chr1	145918692	145911349	-	4	1596	2901	10326	ENSG00000131779.10	ENST00000369306.7	PEX11B	PEX11B-201	Known	Known	None	0.10000000149011612	None	None	None	None
5a10e086-af2a-4fa6-af47-2ef93e88bc86	ONT_GM12878_R1	hg38_SIRV	chr2	203190713	203191286	+	1	574	8590	30233	ENSG00000204196.5	ENST00000431098.1	RPL12P16	RPL12P16-201	Known	Known	None	0.550000011920929	None	None	None	None
m54284U_191111_172039/83233321/ccs	PB_GM12878_R2	hg38_SIRV	chr11	123062136	123057495	-	9	2258	33517	116438	ENSG00000109971.13	ENST00000534624.5	HSPA8	HSPA8-224	Known	Known	None	0.25	None	None	None	None
m54284U_191110_105540/179569216/ccs	PB_GM12878_R1	hg38_SIRV	chr6	31357179	31353875	-	8	1535	18522	565694	ENSG00000234745.10	ENCODEHT000565694	HLA-B	ENCODEHT000565694	Known	NNC	None	0.10000000149011612	None	None	None	None
fe916a8c-49e5-4cf7-ab76-ebec73f50b17	ONT_GM12878_R2	hg38_SIRV	chr17	81843774	81843179	-	1	431	47934	563576	ENSG00000185624.14	ENCODEHT000563576	P4HB	ENCODEHT000563576	Known	Genomic	None	0.25	None	None	None	None
m54284U_191111_172039/171508937/ccs	PB_GM12878_R2	hg38_SIRV	chr9	19380236	19376257	-	6	827	26210	91420	ENSG00000137154.12	ENST00000380394.8	RPS6	RPS6-204	Known	Known	None	0.15000000596046448	None	None	None	None
m54284U_191111_172039/173214021/ccs	PB_GM12878_R2	hg38_SIRV	chr9	19380236	19376257	-	6	827	26210	91420	ENSG00000137154.12	ENST00000380394.8	RPS6	RPS6-204	Known	Known	None	0.15000000596046448	None	None	None	None
b86b0493-bde0-48da-9016-18653788046e	ONT_GM12878_R1	hg38_SIRV	chr2	203190713	203191289	+	1	577	8590	30233	ENSG00000204196.5	ENST00000431098.1	RPL12P16	RPL12P16-201	Known	Known	None	0.44999998807907104	None	None	None	None
m54284U_191111_172039/330315/ccs	PB_GM12878_R2	hg38_SIRV	chr6	31355246	31353877	-	5	715	18522	565675	ENSG00000234745.10	ENCODEHT000565675	HLA-B	ENCODEHT000565675	Known	ISM	Suffix	0.10000000149011612	None	None	None	None
m54284U_191110_105540/70060619/ccs	PB_GM12878_R1	hg38_SIRV	chr19	54200858	54207643	+	5	709	51833	186415	ENSG00000170889.13	ENST00000302907.8	RPS9	RPS9-201	Known	Known	None	0.15000000596046448	None	None	None	None
m54284U_191111_172039/173277729/ccs	PB_GM12878_R2	hg38_SIRV	chr9	19379620	19376257	-	5	782	26210	91422	ENSG00000137154.12	ENST00000380384.5	RPS6	RPS6-203	Known	Known	None	0.15000000596046448	None	None	None	None
f282a12b-5854-4376-b299-d70fa5e7ae69	ONT_GM12878_R1	hg38_SIRV	chr2	203190713	203191314	+	1	602	8590	30233	ENSG00000204196.5	ENST00000431098.1	RPL12P16	RPL12P16-201	Known	Known	None	0.8500000238418579	None	None	None	None
m54284U_191111_172039/31523334/ccs	PB_GM12878_R2	hg38_SIRV	chr6	31357177	31353870	-	8	1539	18522	65764	ENSG00000234745.10	ENST00000412585.6	HLA-B	HLA-B-249	Known	Known	None	0.10000000149011612	None	None	None	None
m54284U_191111_172039/83296873/ccs	PB_GM12878_R2	hg38_SIRV	chr11	123062136	123057495	-	9	2258	33517	116438	ENSG00000109971.13	ENST00000534624.5	HSPA8	HSPA8-224	Known	Known	None	0.25	None	None	None	None
m54284U_191111_172039/173278389/ccs	PB_GM12878_R2	hg38_SIRV	chr9	19380209	19376257	-	6	800	26210	91420	ENSG00000137154.12	ENST00000380394.8	RPS6	RPS6-204	Known	Known	None	0.15000000596046448	None	None	None	None
m54284U_191110_105540/42140206/ccs	PB_GM12878_R1	hg38_SIRV	chr1	145918709	145911350	-	4	1612	2901	10326	ENSG00000131779.10	ENST00000369306.7	PEX11B	PEX11B-201	Known	Known	None	0.10000000149011612	None	None	None	None
57b5dde0-0689-48c0-b1d7-e56f0af82327	ONT_GM12878_R2	hg38_SIRV	chr17	81845231	81843177	-	2	1004	47934	170379	ENSG00000185624.14	ENST00000473021.1	P4HB	P4HB-208	Known	Known	None	0.25	None	None	None	None
050fd754-e6fa-4b79-a5c9-2f41eb302d29	ONT_GM12878_R1	hg38_SIRV	chr2	203190713	203191319	+	1	607	8590	30233	ENSG00000204196.5	ENST00000431098.1	RPL12P16	RPL12P16-201	Known	Known	None	0.8999999761581421	None	None	None	None
m54284U_191111_172039/173673204/ccs	PB_GM12878_R2	hg38_SIRV	chr9	19380236	19376257	-	6	827	26210	91420	ENSG00000137154.12	ENST00000380394.8	RPS6	RPS6-204	Known	Known	None	0.15000000596046448	None	None	None	None
m54284U_191111_172039/33818683/ccs	PB_GM12878_R2	hg38_SIRV	chr6	31357175	31353870	-	8	1537	18522	65764	ENSG00000234745.10	ENST00000412585.6	HLA-B	HLA-B-249	Known	Known	None	0.10000000149011612	None	None	None	None
47bd5ff7-2291-4628-add6-9197b541e59a	ONT_GM12878_R2	hg38_SIRV	chr17	81843656	81843179	-	1	313	47934	563576	ENSG00000185624.14	ENCODEHT000563576	P4HB	ENCODEHT000563576	Known	Genomic	None	0.25	None	None	None	None
m54284U_191111_172039/173867364/ccs	PB_GM12878_R2	hg38_SIRV	chr9	19380234	19376257	-	6	825	26210	91420	ENSG00000137154.12	ENST00000380394.8	RPS6	RPS6-204	Known	Known	None	0.15000000596046448	None	None	None	None
m54284U_191110_105540/70257377/ccs	PB_GM12878_R1	hg38_SIRV	chr19	54200858	54207641	+	5	707	51833	186415	ENSG00000170889.13	ENST00000302907.8	RPS9	RPS9-201	Known	Known	None	0.15000000596046448	None	None	None	None
90496255-e121-4dd3-89b6-7f975de22247	ONT_GM12878_R1	hg38_SIRV	chr2	203190713	203191315	+	1	603	8590	30233	ENSG00000204196.5	ENST00000431098.1	RPL12P16	RPL12P16-201	Known	Known	None	0.8500000238418579	None	None	None	None
m54284U_191111_172039/51841605/ccs	PB_GM12878_R2	hg38_SIRV	chr6	31357177	31353870	-	8	1539	18522	65764	ENSG00000234745.10	ENST00000412585.6	HLA-B	HLA-B-249	Known	Known	None	0.10000000149011612	None	None	None	None
m54284U_191111_172039/174459607/ccs	PB_GM12878_R2	hg38_SIRV	chr9	19380235	19376257	-	6	826	26210	91420	ENSG00000137154.12	ENST00000380394.8	RPS6	RPS6-204	Known	Known	None	0.15000000596046448	None	None	None	None
m54284U_191111_172039/83296935/ccs	PB_GM12878_R2	hg38_SIRV	chr11	123062139	123057495	-	9	2261	33517	116438	ENSG00000109971.13	ENST00000534624.5	HSPA8	HSPA8-224	Known	Known	None	0.25	None	None	None	None
m54284U_191111_172039/175114349/ccs	PB_GM12878_R2	hg38_SIRV	chr9	19380236	19376257	-	6	827	26210	91420	ENSG00000137154.12	ENST00000380394.8	RPS6	RPS6-204	Known	Known	None	0.15000000596046448	None	None	None	None
5557c9c4-09bc-4c9d-b92d-fb64596d63cd	ONT_GM12878_R1	hg38_SIRV	chr2	203190713	203191319	+	1	607	8590	30233	ENSG00000204196.5	ENST00000431098.1	RPL12P16	RPL12P16-201	Known	Known	None	0.8999999761581421	None	None	None	None
m54284U_191111_172039/62391339/ccs	PB_GM12878_R2	hg38_SIRV	chr6	31357183	31353870	-	8	1545	18522	65764	ENSG00000234745.10	ENST00000412585.6	HLA-B	HLA-B-249	Known	Known	None	0.10000000149011612	None	None	None	None
796a72d6-a00a-4d3a-b13f-8d396acb5d34	ONT_GM12878_R2	hg38_SIRV	chr17	81860558	81843175	-	11	2434	47934	565420	ENSG00000185624.14	ENCODEHT000565420	P4HB	ENCODEHT000565420	Known	NNC	None	0.25	None	None	None	None
m54284U_191110_105540/57344176/ccs	PB_GM12878_R1	hg38_SIRV	chr1	145918724	145911350	-	4	1627	2901	10326	ENSG00000131779.10	ENST00000369306.7	PEX11B	PEX11B-201	Known	Known	None	0.10000000149011612	None	None	None	None
m54284U_191111_172039/175243499/ccs	PB_GM12878_R2	hg38_SIRV	chr9	19380234	19376257	-	6	825	26210	91420	ENSG00000137154.12	ENST00000380394.8	RPS6	RPS6-204	Known	Known	None	0.15000000596046448	None	None	None	None
m54284U_191111_172039/85262422/ccs	PB_GM12878_R2	hg38_SIRV	chr6	31357133	31353870	-	8	1495	18522	65764	ENSG00000234745.10	ENST00000412585.6	HLA-B	HLA-B-249	Known	Known	None	0.10000000149011612	None	None	None	None
41f009af-46a0-4214-affa-563f1487d586	ONT_GM12878_R1	hg38_SIRV	chr2	203190713	203191289	+	1	586	8590	30233	ENSG00000204196.5	ENST00000431098.1	RPL12P16	RPL12P16-201	Known	Known	None	0.44999998807907104	None	None	None	None
eb5e3eac-cecb-4ba9-88f3-2f71aeea8ed5	ONT_GM12878_R2	hg38_SIRV	chr17	81844168	81843179	-	1	825	47934	563576	ENSG00000185624.14	ENCODEHT000563576	P4HB	ENCODEHT000563576	Known	Genomic	None	0.25	None	None	None	None
m54284U_191110_105540/70386245/ccs	PB_GM12878_R1	hg38_SIRV	chr19	54200858	54207645	+	5	711	51833	186415	ENSG00000170889.13	ENST00000302907.8	RPS9	RPS9-201	Known	Known	None	0.10000000149011612	None	None	None	None
m54284U_191111_172039/175309615/ccs	PB_GM12878_R2	hg38_SIRV	chr9	19379620	19376257	-	5	782	26210	91422	ENSG00000137154.12	ENST00000380384.5	RPS6	RPS6-203	Known	Known	None	0.15000000596046448	None	None	None	None
m54284U_191111_172039/83297269/ccs	PB_GM12878_R2	hg38_SIRV	chr11	123062136	123057495	-	9	2258	33517	116438	ENSG00000109971.13	ENST00000534624.5	HSPA8	HSPA8-224	Known	Known	None	0.25	None	None	None	None
62245fc1-1b37-4fa4-ae29-f6a624541f6f	ONT_GM12878_R1	hg38_SIRV	chr2	203190713	203191315	+	1	603	8590	30233	ENSG00000204196.5	ENST00000431098.1	RPL12P16	RPL12P16-201	Known	Known	None	0.8500000238418579	None	None	None	None
m54284U_191111_172039/89195936/ccs	PB_GM12878_R2	hg38_SIRV	chr6	31357177	31353870	-	8	1539	18522	65764	ENSG00000234745.10	ENST00000412585.6	HLA-B	HLA-B-249	Known	Known	None	0.10000000149011612	None	None	None	None
m54284U_191111_172039/175310629/ccs	PB_GM12878_R2	hg38_SIRV	chr9	19380231	19376257	-	6	822	26210	91420	ENSG00000137154.12	ENST00000380394.8	RPS6	RPS6-204	Known	Known	None	0.15000000596046448	None	None	None	None
m54284U_191111_172039/175506304/ccs	PB_GM12878_R2	hg38_SIRV	chr9	19380236	19376257	-	6	827	26210	91420	ENSG00000137154.12	ENST00000380394.8	RPS6	RPS6-204	Known	Known	None	0.15000000596046448	None	None	None	None
6ccc6134-2e2d-490f-a771-9742fa18935d	ONT_GM12878_R1	hg38_SIRV	chr2	203190713	203191319	+	1	620	8590	30233	ENSG00000204196.5	ENST00000431098.1	RPL12P16	RPL12P16-201	Known	Known	None	0.8999999761581421	None	None	None	None
m54284U_191111_172039/92539158/ccs	PB_GM12878_R2	hg38_SIRV	chr6	31357177	31353870	-	8	1539	18522	65764	ENSG00000234745.10	ENST00000412585.6	HLA-B	HLA-B-249	Known	Known	None	0.10000000149011612	None	None	None	None
e794e8d7-c9e8-4877-8f53-04b5197bc60d	ONT_GM12878_R2	hg38_SIRV	chr17	81860520	81843177	-	11	2411	47934	170375	ENSG00000185624.14	ENST00000331483.8	P4HB	P4HB-201	Known	Known	None	0.25	None	None	None	None
m54284U_191111_172039/176685776/ccs	PB_GM12878_R2	hg38_SIRV	chr9	19380236	19376257	-	6	827	26210	91420	ENSG00000137154.12	ENST00000380394.8	RPS6	RPS6-204	Known	Known	None	0.15000000596046448	None	None	None	None
m54284U_191111_172039/76547781/ccs	PB_GM12878_R2	hg38_SIRV	chr1	145918702	145911350	-	4	1605	2901	10326	ENSG00000131779.10	ENST00000369306.7	PEX11B	PEX11B-201	Known	Known	None	0.10000000149011612	None	None	None	None
m54284U_191111_172039/83297683/ccs	PB_GM12878_R2	hg38_SIRV	chr11	123062136	123057495	-	9	2258	33517	116438	ENSG00000109971.13	ENST00000534624.5	HSPA8	HSPA8-224	Known	Known	None	0.25	None	None	None	None
m54284U_191110_105540/70584383/ccs	PB_GM12878_R1	hg38_SIRV	chr19	54200858	54207645	+	5	711	51833	186415	ENSG00000170889.13	ENST00000302907.8	RPS9	RPS9-201	Known	Known	None	0.10000000149011612	None	None	None	None
m54284U_191111_172039/177537763/ccs	PB_GM12878_R2	hg38_SIRV	chr9	19380237	19376257	-	6	828	26210	91420	ENSG00000137154.12	ENST00000380394.8	RPS6	RPS6-204	Known	Known	None	0.15000000596046448	None	None	None	None
m54284U_191111_172039/96405324/ccs	PB_GM12878_R2	hg38_SIRV	chr6	31357177	31353870	-	8	1539	18522	65764	ENSG00000234745.10	ENST00000412585.6	HLA-B	HLA-B-249	Known	Known	None	0.10000000149011612	None	None	None	None
dec0fc27-5216-4002-a84e-f3846de9a1df	ONT_GM12878_R2	hg38_SIRV	chr2	203190713	203191319	+	1	607	8590	30233	ENSG00000204196.5	ENST00000431098.1	RPL12P16	RPL12P16-201	Known	Known	None	0.8999999761581421	None	None	None	None
m54284U_191111_172039/177538370/ccs	PB_GM12878_R2	hg38_SIRV	chr9	19380236	19376257	-	6	827	26210	91420	ENSG00000137154.12	ENST00000380394.8	RPS6	RPS6-204	Known	Known	None	0.15000000596046448	None	None	None	None
0d56b5c9-fd44-408e-831c-18f119578383	ONT_GM12878_R2	hg38_SIRV	chr2	203190713	203191319	+	1	609	8590	30233	ENSG00000204196.5	ENST00000431098.1	RPL12P16	RPL12P16-201	Known	Known	None	0.8999999761581421	None	None	None	None
m54284U_191111_172039/142018693/ccs	PB_GM12878_R2	hg38_SIRV	chr6	31355433	31353877	-	5	902	18522	565675	ENSG00000234745.10	ENCODEHT000565675	HLA-B	ENCODEHT000565675	Known	ISM	Suffix	0.10000000149011612	None	None	None	None
m54284U_191111_172039/177800820/ccs	PB_GM12878_R2	hg38_SIRV	chr9	19380236	19376257	-	6	827	26210	91420	ENSG00000137154.12	ENST00000380394.8	RPS6	RPS6-204	Known	Known	None	0.15000000596046448	None	None	None	None
m54284U_191111_172039/83363022/ccs	PB_GM12878_R2	hg38_SIRV	chr11	123062137	123057495	-	9	2259	33517	116438	ENSG00000109971.13	ENST00000534624.5	HSPA8	HSPA8-224	Known	Known	None	0.25	None	None	None	None
262fe098-90d2-4598-865a-67344d562442	ONT_GM12878_R2	hg38_SIRV	chr17	81845752	81843176	-	3	1108	47934	564177	ENSG00000185624.14	ENCODEHT000564177	P4HB	ENCODEHT000564177	Known	NIC	None	0.25	None	None	None	None
d59bc0bb-5a6d-481c-8404-34c77da15076	ONT_GM12878_R2	hg38_SIRV	chr2	203190713	203191085	+	1	373	8590	30233	ENSG00000204196.5	ENST00000431098.1	RPL12P16	RPL12P16-201	Known	Known	None	0.3499999940395355	None	None	None	None
m54284U_191111_172039/178913356/ccs	PB_GM12878_R2	hg38_SIRV	chr9	19380236	19376257	-	6	827	26210	91420	ENSG00000137154.12	ENST00000380394.8	RPS6	RPS6-204	Known	Known	None	0.15000000596046448	None	None	None	None
m54284U_191111_172039/164629061/ccs	PB_GM12878_R2	hg38_SIRV	chr6	31357177	31353870	-	8	1539	18522	65764	ENSG00000234745.10	ENST00000412585.6	HLA-B	HLA-B-249	Known	Known	None	0.10000000149011612	None	None	None	None
m54284U_191110_105540/70648900/ccs	PB_GM12878_R1	hg38_SIRV	chr19	54200858	54207646	+	5	712	51833	186415	ENSG00000170889.13	ENST00000302907.8	RPS9	RPS9-201	Known	Known	None	0.05000000074505806	None	None	None	None
m54284U_191111_172039/140772494/ccs	PB_GM12878_R2	hg38_SIRV	chr1	145918658	145911350	-	4	1561	2901	10326	ENSG00000131779.10	ENST00000369306.7	PEX11B	PEX11B-201	Known	Known	None	0.10000000149011612	None	None	None	None
831bcee2-160c-4fa1-9ea3-dafcc195f805	ONT_GM12878_R2	hg38_SIRV	chr17	81843861	81843179	-	1	518	47934	563576	ENSG00000185624.14	ENCODEHT000563576	P4HB	ENCODEHT000563576	Known	Genomic	None	0.25	None	None	None	None
m54284U_191111_172039/179046152/ccs	PB_GM12878_R2	hg38_SIRV	chr9	19380234	19376257	-	6	825	26210	91420	ENSG00000137154.12	ENST00000380394.8	RPS6	RPS6-204	Known	Known	None	0.15000000596046448	None	None	None	None
m54284U_191111_172039/177932405/ccs	PB_GM12878_R2	hg38_SIRV	chr6	31357177	31353870	-	8	1539	18522	65764	ENSG00000234745.10	ENST00000412585.6	HLA-B	HLA-B-249	Known	Known	None	0.10000000149011612	None	None	None	None
38ac5d64-5c10-4f5c-839b-f00f754e0ac2	ONT_GM12878_R2	hg38_SIRV	chr2	203190713	203191323	+	1	592	8590	30233	ENSG00000204196.5	ENST00000431098.1	RPL12P16	RPL12P16-201	Known	Known	None	0.8500000238418579	None	None	None	None
f844c975-88bc-45e2-9689-1b736245962f	ONT_GM12878_R1	hg38_SIRV	chr6	31356895	31353870	-	7	1819	18522	565790	ENSG00000234745.10	ENCODEHT000565790	HLA-B	ENCODEHT000565790	Known	NNC	None	0.10000000149011612	None	None	None	None
m54284U_191111_172039/179439005/ccs	PB_GM12878_R2	hg38_SIRV	chr9	19380233	19376257	-	6	824	26210	91420	ENSG00000137154.12	ENST00000380394.8	RPS6	RPS6-204	Known	Known	None	0.15000000596046448	None	None	None	None
m54284U_191111_172039/83363414/ccs	PB_GM12878_R2	hg38_SIRV	chr11	123062136	123057495	-	9	2258	33517	116438	ENSG00000109971.13	ENST00000534624.5	HSPA8	HSPA8-224	Known	Known	None	0.25	None	None	None	None
m54284U_191111_172039/179569490/ccs	PB_GM12878_R2	hg38_SIRV	chr9	19380232	19376257	-	6	823	26210	91420	ENSG00000137154.12	ENST00000380394.8	RPS6	RPS6-204	Known	Known	None	0.15000000596046448	None	None	None	None
465bef25-b25a-49f7-aeeb-e00dba2a079d	ONT_GM12878_R2	hg38_SIRV	chr2	203190713	203191319	+	1	607	8590	30233	ENSG00000204196.5	ENST00000431098.1	RPL12P16	RPL12P16-201	Known	Known	None	0.8999999761581421	None	None	None	None
c0920777-7ed0-4592-b36c-d543bd3808a9	ONT_GM12878_R1	hg38_SIRV	chr6	31357160	31353870	-	8	1522	18522	65764	ENSG00000234745.10	ENST00000412585.6	HLA-B	HLA-B-249	Known	Known	None	0.10000000149011612	None	None	None	None
m54284U_191110_105540/70650448/ccs	PB_GM12878_R1	hg38_SIRV	chr19	54200858	54207645	+	5	711	51833	186415	ENSG00000170889.13	ENST00000302907.8	RPS9	RPS9-201	Known	Known	None	0.10000000149011612	None	None	None	None
m54284U_191111_172039/180095484/ccs	PB_GM12878_R2	hg38_SIRV	chr9	19380236	19376257	-	6	827	26210	91420	ENSG00000137154.12	ENST00000380394.8	RPS6	RPS6-204	Known	Known	None	0.15000000596046448	None	None	None	None
dedff2ec-93de-49da-b2c6-23ef79cc2dbb	ONT_GM12878_R2	hg38_SIRV	chr2	203190713	203191319	+	1	613	8590	30233	ENSG00000204196.5	ENST00000431098.1	RPL12P16	RPL12P16-201	Known	Known	None	0.8999999761581421	None	None	None	None
3303950f-354e-4c1b-863f-1784d273a17a	ONT_GM12878_R2	hg38_SIRV	chr17	81845603	81843177	-	3	1036	47934	170380	ENSG00000185624.14	ENST00000571507.5	P4HB	P4HB-215	Known	Known	None	0.25	None	None	None	None
48cfcd74-2820-4cff-bb02-f72c2d8fff94	ONT_GM12878_R1	hg38_SIRV	chr1	145918692	145911350	-	4	1589	2901	10326	ENSG00000131779.10	ENST00000369306.7	PEX11B	PEX11B-201	Known	Known	None	0.10000000149011612	None	None	None	None
m54284U_191111_172039/180161105/ccs	PB_GM12878_R2	hg38_SIRV	chr9	19380237	19376257	-	6	828	26210	91420	ENSG00000137154.12	ENST00000380394.8	RPS6	RPS6-204	Known	Known	None	0.15000000596046448	None	None	None	None
34e60ad7-793c-4a74-aea6-ccf5bd82aec2	ONT_GM12878_R1	hg38_SIRV	chr6	31355391	31353877	-	5	860	18522	565675	ENSG00000234745.10	ENCODEHT000565675	HLA-B	ENCODEHT000565675	Known	ISM	Suffix	0.10000000149011612	None	None	None	None
m54284U_191111_172039/83363806/ccs	PB_GM12878_R2	hg38_SIRV	chr11	123062137	123057495	-	9	2259	33517	116438	ENSG00000109971.13	ENST00000534624.5	HSPA8	HSPA8-224	Known	Known	None	0.25	None	None	None	None
ecc0c6c6-25d9-4d9d-b489-85a0b0bff2a9	ONT_GM12878_R2	hg38_SIRV	chr17	81843991	81843179	-	1	639	47934	563576	ENSG00000185624.14	ENCODEHT000563576	P4HB	ENCODEHT000563576	Known	Genomic	None	0.25	None	None	None	None
78775a85-7447-44de-9d05-77ccc9972b1f	ONT_GM12878_R2	hg38_SIRV	chr2	203190713	203191312	+	1	600	8590	30233	ENSG00000204196.5	ENST00000431098.1	RPL12P16	RPL12P16-201	Known	Known	None	0.800000011920929	None	None	None	None
bcc16834-7a9b-462a-a2ff-f5d44c644aae	ONT_GM12878_R1	hg38_SIRV	chr9	19379620	19376257	-	5	782	26210	91422	ENSG00000137154.12	ENST00000380384.5	RPS6	RPS6-203	Known	Known	None	0.15000000596046448	None	None	None	None
bc52cb5d-44e4-44a2-a5dc-bdfe0d1be441	ONT_GM12878_R1	hg38_SIRV	chr6	31356197	31353876	-	6	996	18522	565683	ENSG00000234745.10	ENCODEHT000565683	HLA-B	ENCODEHT000565683	Known	ISM	Suffix	0.10000000149011612	None	None	None	None
cd9659a9-071a-4a49-a47a-99ff5d8d1969	ONT_GM12878_R2	hg38_SIRV	chr2	203190713	203191319	+	1	601	8590	30233	ENSG00000204196.5	ENST00000431098.1	RPL12P16	RPL12P16-201	Known	Known	None	0.8999999761581421	None	None	None	None
97d9fa5f-f92f-4a98-a965-0dc4bfa9f6b5	ONT_GM12878_R1	hg38_SIRV	chr9	19379620	19376257	-	5	771	26210	91422	ENSG00000137154.12	ENST00000380384.5	RPS6	RPS6-203	Known	Known	None	0.15000000596046448	None	None	None	None
m54284U_191110_105540/70780341/ccs	PB_GM12878_R1	hg38_SIRV	chr19	54200858	54207643	+	5	709	51833	186415	ENSG00000170889.13	ENST00000302907.8	RPS9	RPS9-201	Known	Known	None	0.15000000596046448	None	None	None	None
47782b39-3bf1-40f8-805b-69e54b0cd99a	ONT_GM12878_R1	hg38_SIRV	chr6	31357158	31353876	-	7	1511	18522	565681	ENSG00000234745.10	ENCODEHT000565681	HLA-B	ENCODEHT000565681	Known	NIC	None	0.10000000149011612	None	None	None	None
5b29871f-d71e-4df6-aab0-0bbf67b54706	ONT_GM12878_R1	hg38_SIRV	chr9	19379620	19376257	-	5	782	26210	91422	ENSG00000137154.12	ENST00000380384.5	RPS6	RPS6-203	Known	Known	None	0.15000000596046448	None	None	None	None
m54284U_191111_172039/83428314/ccs	PB_GM12878_R2	hg38_SIRV	chr11	123062136	123057495	-	9	2258	33517	116438	ENSG00000109971.13	ENST00000534624.5	HSPA8	HSPA8-224	Known	Known	None	0.25	None	None	None	None
dd164c1a-0972-4050-8cd4-160a13498efa	ONT_GM12878_R2	hg38_SIRV	chr2	203190713	203191321	+	1	590	8590	30233	ENSG00000204196.5	ENST00000431098.1	RPL12P16	RPL12P16-201	Known	Known	None	0.8500000238418579	None	None	None	None
082884ac-82a1-47ed-bda8-605be798b1a8	ONT_GM12878_R1	hg38_SIRV	chr1	145918701	145911350	-	4	1604	2901	10326	ENSG00000131779.10	ENST00000369306.7	PEX11B	PEX11B-201	Known	Known	None	0.10000000149011612	None	None	None	None
099a3bbe-a391-4af6-a1d5-409006d9e3eb	ONT_GM12878_R1	hg38_SIRV	chr9	19380222	19376257	-	6	813	26210	91420	ENSG00000137154.12	ENST00000380394.8	RPS6	RPS6-204	Known	Known	None	0.15000000596046448	None	None	None	None
a977d8f6-9328-49cb-b2d3-d9fcc189d789	ONT_GM12878_R2	hg38_SIRV	chr17	81845623	81843177	-	3	1057	47934	170380	ENSG00000185624.14	ENST00000571507.5	P4HB	P4HB-215	Known	Known	None	0.25	None	None	None	None
96833cea-0dfc-4782-83ed-e6909011f5a8	ONT_GM12878_R1	hg38_SIRV	chr6	31355367	31353877	-	5	799	18522	565675	ENSG00000234745.10	ENCODEHT000565675	HLA-B	ENCODEHT000565675	Known	ISM	Suffix	0.10000000149011612	None	None	None	None
7de5bbb3-a15f-4a1f-8b42-29da0cadd96c	ONT_GM12878_R2	hg38_SIRV	chr2	203190713	203191278	+	1	560	8590	30233	ENSG00000204196.5	ENST00000431098.1	RPL12P16	RPL12P16-201	Known	Known	None	0.550000011920929	None	None	None	None
03d9b765-46b8-4042-b474-252218fb8c01	ONT_GM12878_R1	hg38_SIRV	chr9	19379590	19376257	-	5	752	26210	91422	ENSG00000137154.12	ENST00000380384.5	RPS6	RPS6-203	Known	Known	None	0.15000000596046448	None	None	None	None
1215d9b1-efd4-4afa-829b-d1d155e2a7fc	ONT_GM12878_R2	hg38_SIRV	chr17	81843900	81843179	-	1	557	47934	563576	ENSG00000185624.14	ENCODEHT000563576	P4HB	ENCODEHT000563576	Known	Genomic	None	0.25	None	None	None	None
323a69ca-12b0-4451-8811-6f6c49e5e30e	ONT_GM12878_R1	hg38_SIRV	chr6	31357164	31353870	-	8	1526	18522	65764	ENSG00000234745.10	ENST00000412585.6	HLA-B	HLA-B-249	Known	Known	None	0.10000000149011612	None	None	None	None
m54284U_191110_105540/71107069/ccs	PB_GM12878_R1	hg38_SIRV	chr19	54200858	54207643	+	5	709	51833	186415	ENSG00000170889.13	ENST00000302907.8	RPS9	RPS9-201	Known	Known	None	0.15000000596046448	None	None	None	None
cd6966fe-088f-428d-8ee9-8bf824d89a83	ONT_GM12878_R1	hg38_SIRV	chr9	19380224	19376257	-	6	815	26210	91420	ENSG00000137154.12	ENST00000380394.8	RPS6	RPS6-204	Known	Known	None	0.15000000596046448	None	None	None	None
21d2604c-71c1-4e94-89d0-15968b9d1418	ONT_GM12878_R2	hg38_SIRV	chr2	203190713	203191319	+	1	607	8590	30233	ENSG00000204196.5	ENST00000431098.1	RPL12P16	RPL12P16-201	Known	Known	None	0.8999999761581421	None	None	None	None
m54284U_191111_172039/83430095/ccs	PB_GM12878_R2	hg38_SIRV	chr11	123062137	123057495	-	9	2259	33517	116438	ENSG00000109971.13	ENST00000534624.5	HSPA8	HSPA8-224	Known	Known	None	0.25	None	None	None	None
dbbfa411-0493-41c5-b485-9953bffcd35b	ONT_GM12878_R1	hg38_SIRV	chr9	19380235	19376266	-	6	812	26210	564527	ENSG00000137154.12	ENCODEHT000564527	RPS6	ENCODEHT000564527	Known	ISM	Prefix	0.15000000596046448	None	None	None	None
0cc538d0-b9d5-4cfc-adcf-4e482e2c30a6	ONT_GM12878_R1	hg38_SIRV	chr6	31357002	31353877	-	7	1366	18522	565674	ENSG00000234745.10	ENCODEHT000565674	HLA-B	ENCODEHT000565674	Known	ISM	Both	0.10000000149011612	None	None	None	None
fa160cd5-7d9a-4faf-ba7c-f625e3eb7edd	ONT_GM12878_R2	hg38_SIRV	chr2	203190713	203191287	+	1	575	8590	30233	ENSG00000204196.5	ENST00000431098.1	RPL12P16	RPL12P16-201	Known	Known	None	0.5	None	None	None	None
64e99df4-209c-4d5e-8e76-413086bb9dc9	ONT_GM12878_R2	hg38_SIRV	chr1	145917819	145911350	-	3	1532	2901	565791	ENSG00000131779.10	ENCODEHT000565791	PEX11B	ENCODEHT000565791	Known	ISM	Suffix	0.10000000149011612	None	None	None	None
872c2f20-e0e2-4590-8833-71d0048d3a7d	ONT_GM12878_R1	hg38_SIRV	chr9	19380234	19376257	-	6	818	26210	564772	ENSG00000137154.12	ENCODEHT000564772	RPS6	ENCODEHT000564772	Known	NIC	None	0.15000000596046448	None	None	None	None
f4b6807f-c47f-4379-9807-7d519225c1bc	ONT_GM12878_R2	hg38_SIRV	chr17	81860523	81843177	-	11	2414	47934	170375	ENSG00000185624.14	ENST00000331483.8	P4HB	P4HB-201	Known	Known	None	0.25	None	None	None	None
662e1c4e-6332-4789-b649-42ca0b8265fd	ONT_GM12878_R1	hg38_SIRV	chr9	19379635	19376257	-	5	779	26210	564522	ENSG00000137154.12	ENCODEHT000564522	RPS6	ENCODEHT000564522	Known	ISM	None	0.15000000596046448	None	None	None	None
b5bb8566-ad3e-4c0a-9ad4-42ed87751a54	ONT_GM12878_R1	hg38_SIRV	chr6	31355299	31353877	-	5	768	18522	565675	ENSG00000234745.10	ENCODEHT000565675	HLA-B	ENCODEHT000565675	Known	ISM	Suffix	0.10000000149011612	None	None	None	None
e225a844-a352-4b15-83dd-158ed163828f	ONT_GM12878_R2	hg38_SIRV	chr2	203190713	203191319	+	1	600	8590	30233	ENSG00000204196.5	ENST00000431098.1	RPL12P16	RPL12P16-201	Known	Known	None	0.8999999761581421	None	None	None	None
m54284U_191111_172039/83494462/ccs	PB_GM12878_R2	hg38_SIRV	chr11	123062193	123057495	-	9	2315	33517	116438	ENSG00000109971.13	ENST00000534624.5	HSPA8	HSPA8-224	Known	Known	None	0.25	None	None	None	None
m54284U_191110_105540/71174174/ccs	PB_GM12878_R1	hg38_SIRV	chr19	54200858	54207644	+	5	710	51833	186415	ENSG00000170889.13	ENST00000302907.8	RPS9	RPS9-201	Known	Known	None	0.10000000149011612	None	None	None	None
714bfe4d-035f-477f-b0ac-ab4c230e5a3a	ONT_GM12878_R1	hg38_SIRV	chr9	19380225	19376257	-	6	816	26210	91420	ENSG00000137154.12	ENST00000380394.8	RPS6	RPS6-204	Known	Known	None	0.15000000596046448	None	None	None	None
0a607d64-f386-4f60-9288-ba647a769994	ONT_GM12878_R1	hg38_SIRV	chr6	31355373	31353877	-	4	813	18522	565673	ENSG00000234745.10	ENCODEHT000565673	HLA-B	ENCODEHT000565673	Known	ISM	Suffix	0.10000000149011612	None	None	None	None
d5a01f03-ced1-47e7-ba28-4c9844af17b1	ONT_GM12878_R2	hg38_SIRV	chr2	203190713	203191281	+	1	547	8590	30233	ENSG00000204196.5	ENST00000431098.1	RPL12P16	RPL12P16-201	Known	Known	None	0.6000000238418579	None	None	None	None
8963ec24-f6ee-465f-a33b-f164c95d9819	ONT_GM12878_R1	hg38_SIRV	chr9	19379620	19376257	-	5	782	26210	91422	ENSG00000137154.12	ENST00000380384.5	RPS6	RPS6-203	Known	Known	None	0.15000000596046448	None	None	None	None
b6b83690-0861-4715-9b6b-f6ef027a469f	ONT_GM12878_R2	hg38_SIRV	chr17	81855389	81843177	-	8	1802	47934	563911	ENSG00000185624.14	ENCODEHT000563911	P4HB	ENCODEHT000563911	Known	ISM	Suffix	0.25	None	None	None	None
f071d65e-abf2-4e8e-aeae-1efcd6d95691	ONT_GM12878_R1	hg38_SIRV	chr9	19380236	19376266	-	6	819	26210	564527	ENSG00000137154.12	ENCODEHT000564527	RPS6	ENCODEHT000564527	Known	ISM	Prefix	0.15000000596046448	None	None	None	None
297ad4ef-57db-4602-b4a0-9df8bcc8a9c4	ONT_GM12878_R1	hg38_SIRV	chr6	31357166	31353870	-	8	1512	18522	65764	ENSG00000234745.10	ENST00000412585.6	HLA-B	HLA-B-249	Known	Known	None	0.10000000149011612	None	None	None	None
62ff500f-9d7b-4cf6-be6b-7cc893078e1b	ONT_GM12878_R2	hg38_SIRV	chr2	203190713	203191319	+	1	607	8590	30233	ENSG00000204196.5	ENST00000431098.1	RPL12P16	RPL12P16-201	Known	Known	None	0.8999999761581421	None	None	None	None
m54284U_191111_172039/83494474/ccs	PB_GM12878_R2	hg38_SIRV	chr11	123062136	123057495	-	9	2258	33517	116438	ENSG00000109971.13	ENST00000534624.5	HSPA8	HSPA8-224	Known	Known	None	0.25	None	None	None	None
cd6f2e7a-e969-4e48-8448-f70581efabc9	ONT_GM12878_R2	hg38_SIRV	chr1	145917787	145911350	-	3	1509	2901	565791	ENSG00000131779.10	ENCODEHT000565791	PEX11B	ENCODEHT000565791	Known	ISM	Suffix	0.10000000149011612	None	None	None	None
061b06ae-e3c3-4c1b-a5cb-5b7ae3361b26	ONT_GM12878_R1	hg38_SIRV	chr9	19379511	19376257	-	5	673	26210	91422	ENSG00000137154.12	ENST00000380384.5	RPS6	RPS6-203	Known	Known	None	0.15000000596046448	None	None	None	None
m54284U_191110_105540/71371326/ccs	PB_GM12878_R1	hg38_SIRV	chr19	54200858	54207640	+	5	706	51833	186415	ENSG00000170889.13	ENST00000302907.8	RPS9	RPS9-201	Known	Known	None	0.15000000596046448	None	None	None	None
9bb0a22d-efa2-47f7-b893-c84ae05da9fd	ONT_GM12878_R2	hg38_SIRV	chr2	203190713	203191319	+	1	607	8590	30233	ENSG00000204196.5	ENST00000431098.1	RPL12P16	RPL12P16-201	Known	Known	None	0.8999999761581421	None	None	None	None
4c63d1f4-fa0c-498a-a20e-d8d5d125385d	ONT_GM12878_R1	hg38_SIRV	chr6	31356762	31353874	-	7	1244	18522	565720	ENSG00000234745.10	ENCODEHT000565720	HLA-B	ENCODEHT000565720	Known	ISM	Suffix	0.10000000149011612	None	None	None	None
70f40def-4477-4d8d-83e3-e072d03d2833	ONT_GM12878_R1	hg38_SIRV	chr9	19379620	19376257	-	5	782	26210	91422	ENSG00000137154.12	ENST00000380384.5	RPS6	RPS6-203	Known	Known	None	0.15000000596046448	None	None	None	None
fb57e15c-4634-4f61-a578-8b33030cbc58	ONT_GM12878_R2	hg38_SIRV	chr1	145912441	145911352	-	1	1176	2901	565787	ENSG00000131779.10	ENCODEHT000565787	PEX11B	ENCODEHT000565787	Known	ISM	None	0.10000000149011612	None	None	None	None
b7079c17-24f4-4a78-9d4e-14ea07400c4c	ONT_GM12878_R2	hg38_SIRV	chr2	203190713	203191283	+	1	571	8590	30233	ENSG00000204196.5	ENST00000431098.1	RPL12P16	RPL12P16-201	Known	Known	None	0.550000011920929	None	None	None	None
42f9de0e-3d60-4dbb-8b05-15e015dfde1d	ONT_GM12878_R1	hg38_SIRV	chr9	19379616	19376257	-	5	784	26210	91422	ENSG00000137154.12	ENST00000380384.5	RPS6	RPS6-203	Known	Known	None	0.15000000596046448	None	None	None	None
bf5bc191-99dc-4ebc-8023-ffbfb5b15aa6	ONT_GM12878_R2	hg38_SIRV	chr17	81845608	81843177	-	3	1051	47934	170380	ENSG00000185624.14	ENST00000571507.5	P4HB	P4HB-215	Known	Known	None	0.25	None	None	None	None
35222030-1e9d-4ad9-8ce3-1f99afc5d5ac	ONT_GM12878_R2	hg38_SIRV	chr1	145911649	145911352	-	1	384	2901	565787	ENSG00000131779.10	ENCODEHT000565787	PEX11B	ENCODEHT000565787	Known	ISM	None	0.10000000149011612	None	None	None	None
29d9bdd7-1067-4b82-ab47-de9b1b644885	ONT_GM12878_R1	hg38_SIRV	chr6	31357167	31353870	-	8	1529	18522	65764	ENSG00000234745.10	ENST00000412585.6	HLA-B	HLA-B-249	Known	Known	None	0.10000000149011612	None	None	None	None
m54284U_191111_172039/83494542/ccs	PB_GM12878_R2	hg38_SIRV	chr11	123062136	123057495	-	9	2258	33517	116438	ENSG00000109971.13	ENST00000534624.5	HSPA8	HSPA8-224	Known	Known	None	0.25	None	None	None	None
12142b79-e3ca-499e-96ca-8ff75af54a24	ONT_GM12878_R1	hg38_SIRV	chr9	19380224	19376257	-	6	809	26210	91420	ENSG00000137154.12	ENST00000380394.8	RPS6	RPS6-204	Known	Known	None	0.15000000596046448	None	None	None	None
3823896c-df20-498b-90a2-5a36b915e5fa	ONT_GM12878_R2	hg38_SIRV	chr1	145912464	145911352	-	1	1192	2901	565787	ENSG00000131779.10	ENCODEHT000565787	PEX11B	ENCODEHT000565787	Known	ISM	None	0.10000000149011612	None	None	None	None
e2527e24-6cc2-45f4-ae5b-a479e7b33d1a	ONT_GM12878_R2	hg38_SIRV	chr2	203190713	203191289	+	1	577	8590	30233	ENSG00000204196.5	ENST00000431098.1	RPL12P16	RPL12P16-201	Known	Known	None	0.44999998807907104	None	None	None	None
m54284U_191110_105540/71566947/ccs	PB_GM12878_R1	hg38_SIRV	chr19	54200858	54207645	+	5	711	51833	186415	ENSG00000170889.13	ENST00000302907.8	RPS9	RPS9-201	Known	Known	None	0.10000000149011612	None	None	None	None
c20e6599-e432-4b3a-87ac-3066ec607ca1	ONT_GM12878_R1	hg38_SIRV	chr6	31357160	31353870	-	6	1606	18522	565792	ENSG00000234745.10	ENCODEHT000565792	HLA-B	ENCODEHT000565792	Known	NIC	None	0.10000000149011612	None	None	None	None
b202ad70-2571-463b-a325-bcafdbfe112a	ONT_GM12878_R1	hg38_SIRV	chr9	19380224	19376257	-	6	815	26210	91420	ENSG00000137154.12	ENST00000380394.8	RPS6	RPS6-204	Known	Known	None	0.15000000596046448	None	None	None	None
25d2aa58-1d31-4ea5-88a0-cc1d0b631bd9	ONT_GM12878_R2	hg38_SIRV	chr2	203190713	203191319	+	1	607	8590	30233	ENSG00000204196.5	ENST00000431098.1	RPL12P16	RPL12P16-201	Known	Known	None	0.8999999761581421	None	None	None	None
48db8e5a-e82d-493e-be09-486080f39c62	ONT_GM12878_R1	hg38_SIRV	chr9	19379635	19376257	-	5	779	26210	564522	ENSG00000137154.12	ENCODEHT000564522	RPS6	ENCODEHT000564522	Known	ISM	None	0.15000000596046448	None	None	None	None
m54284U_191110_105540/66716607/ccs	PB_GM12878_R1	hg38_SIRV	chr17	81860534	81843178	-	11	2424	47934	170375	ENSG00000185624.14	ENST00000331483.8	P4HB	P4HB-201	Known	Known	None	0.25	None	None	None	None
m54284U_191111_172039/83494624/ccs	PB_GM12878_R2	hg38_SIRV	chr11	123062136	123057495	-	7	2263	33517	565793	ENSG00000109971.13	ENCODEHT000565793	HSPA8	ENCODEHT000565793	Known	NIC	None	0.25	None	None	None	None
1dea3f02-a8c8-4cc0-a52d-9c7e6a411263	ONT_GM12878_R1	hg38_SIRV	chr6	31356899	31353877	-	7	1270	18522	565674	ENSG00000234745.10	ENCODEHT000565674	HLA-B	ENCODEHT000565674	Known	ISM	Both	0.10000000149011612	None	None	None	None
534f121f-15e1-41bb-ba98-3fa6acbb42f0	ONT_GM12878_R1	hg38_SIRV	chr9	19376635	19376257	-	2	266	26210	91421	ENSG00000137154.12	ENST00000498815.1	RPS6	RPS6-205	Known	Known	None	0.15000000596046448	None	None	None	None
53651b67-8237-46dc-84aa-c761d3a35bd2	ONT_GM12878_R2	hg38_SIRV	chr2	203190713	203191319	+	1	607	8590	30233	ENSG00000204196.5	ENST00000431098.1	RPL12P16	RPL12P16-201	Known	Known	None	0.8999999761581421	None	None	None	None
fe79de26-989e-4987-a67b-beb9acb9c5d9	ONT_GM12878_R1	hg38_SIRV	chr6	31357168	31353870	-	8	1520	18522	65764	ENSG00000234745.10	ENST00000412585.6	HLA-B	HLA-B-249	Known	Known	None	0.10000000149011612	None	None	None	None
b3620885-e901-46d1-9056-24ec61087c36	ONT_GM12878_R1	hg38_SIRV	chr9	19380240	19376266	-	6	817	26210	564527	ENSG00000137154.12	ENCODEHT000564527	RPS6	ENCODEHT000564527	Known	ISM	Prefix	0.15000000596046448	None	None	None	None
m54284U_191110_105540/7801214/ccs	PB_GM12878_R1	hg38_SIRV	chr1	145918722	145911351	-	4	1624	2901	10326	ENSG00000131779.10	ENST00000369306.7	PEX11B	PEX11B-201	Known	Known	None	0.15000000596046448	None	None	None	None
m54284U_191110_105540/71631194/ccs	PB_GM12878_R1	hg38_SIRV	chr19	54200858	54207641	+	5	707	51833	186415	ENSG00000170889.13	ENST00000302907.8	RPS9	RPS9-201	Known	Known	None	0.15000000596046448	None	None	None	None
c0018b48-a75b-4819-b1a4-ea01d2e573c4	ONT_GM12878_R2	hg38_SIRV	chr2	203190713	203191287	+	1	575	8590	30233	ENSG00000204196.5	ENST00000431098.1	RPL12P16	RPL12P16-201	Known	Known	None	0.5	None	None	None	None
1eeaa41a-a3e3-41d7-a290-88f2a3b9597f	ONT_GM12878_R1	hg38_SIRV	chr9	19380225	19376257	-	6	816	26210	91420	ENSG00000137154.12	ENST00000380394.8	RPS6	RPS6-204	Known	Known	None	0.15000000596046448	None	None	None	None
m54284U_191110_105540/69206266/ccs	PB_GM12878_R1	hg38_SIRV	chr17	81860532	81843178	-	11	2422	47934	170375	ENSG00000185624.14	ENST00000331483.8	P4HB	P4HB-201	Known	Known	None	0.25	None	None	None	None
b68cf199-55ff-4583-b70e-39ea9664fadb	ONT_GM12878_R1	hg38_SIRV	chr6	31357168	31353870	-	8	1530	18522	65764	ENSG00000234745.10	ENST00000412585.6	HLA-B	HLA-B-249	Known	Known	None	0.10000000149011612	None	None	None	None
m54284U_191110_105540/8848102/ccs	PB_GM12878_R1	hg38_SIRV	chr1	145911700	145911353	-	1	434	2901	565787	ENSG00000131779.10	ENCODEHT000565787	PEX11B	ENCODEHT000565787	Known	ISM	None	0.15000000596046448	None	None	None	None
m54284U_191111_172039/83559557/ccs	PB_GM12878_R2	hg38_SIRV	chr11	123062138	123057495	-	9	2260	33517	116438	ENSG00000109971.13	ENST00000534624.5	HSPA8	HSPA8-224	Known	Known	None	0.25	None	None	None	None
cbcab5d7-7deb-4c98-92cd-50e0bac4ff60	ONT_GM12878_R1	hg38_SIRV	chr9	19380225	19376257	-	6	816	26210	91420	ENSG00000137154.12	ENST00000380394.8	RPS6	RPS6-204	Known	Known	None	0.15000000596046448	None	None	None	None
0008ddb6-c258-4ebf-9bad-e0284522c03d	ONT_GM12878_R2	hg38_SIRV	chr2	203190713	203191309	+	1	597	8590	30233	ENSG00000204196.5	ENST00000431098.1	RPL12P16	RPL12P16-201	Known	Known	None	0.6499999761581421	None	None	None	None
5fc971a9-e76f-44d9-b096-f5b3e99ba7d7	ONT_GM12878_R1	hg38_SIRV	chr6	31356199	31353876	-	6	1010	18522	565683	ENSG00000234745.10	ENCODEHT000565683	HLA-B	ENCODEHT000565683	Known	ISM	Suffix	0.10000000149011612	None	None	None	None
40d92927-fa05-4644-b258-d6db8770ce17	ONT_GM12878_R1	hg38_SIRV	chr9	19379620	19376257	-	5	782	26210	91422	ENSG00000137154.12	ENST00000380384.5	RPS6	RPS6-203	Known	Known	None	0.15000000596046448	None	None	None	None
f9c02c6e-fe6c-4014-b5eb-a7057cfbfdaa	ONT_GM12878_R2	hg38_SIRV	chr2	203190713	203191306	+	1	594	8590	30233	ENSG00000204196.5	ENST00000431098.1	RPL12P16	RPL12P16-201	Known	Known	None	0.550000011920929	None	None	None	None
0c0e6851-32fd-4913-b1b2-9f8ca771d3d2	ONT_GM12878_R1	hg38_SIRV	chr9	19380236	19376266	-	6	813	26210	564527	ENSG00000137154.12	ENCODEHT000564527	RPS6	ENCODEHT000564527	Known	ISM	Prefix	0.15000000596046448	None	None	None	None
m54284U_191110_105540/71698321/ccs	PB_GM12878_R1	hg38_SIRV	chr19	54200858	54207640	+	5	706	51833	186415	ENSG00000170889.13	ENST00000302907.8	RPS9	RPS9-201	Known	Known	None	0.15000000596046448	None	None	None	None
63ada3eb-c484-4b1a-88f7-16033d8fb489	ONT_GM12878_R1	hg38_SIRV	chr6	31357160	31353870	-	8	1522	18522	65764	ENSG00000234745.10	ENST00000412585.6	HLA-B	HLA-B-249	Known	Known	None	0.10000000149011612	None	None	None	None
m54284U_191110_105540/74189117/ccs	PB_GM12878_R1	hg38_SIRV	chr17	81860512	81843178	-	11	2402	47934	170375	ENSG00000185624.14	ENST00000331483.8	P4HB	P4HB-201	Known	Known	None	0.25	None	None	None	None
m54284U_191111_172039/83559631/ccs	PB_GM12878_R2	hg38_SIRV	chr11	123062137	123057495	-	9	2259	33517	116438	ENSG00000109971.13	ENST00000534624.5	HSPA8	HSPA8-224	Known	Known	None	0.25	None	None	None	None
dd0816fc-7c73-417f-a8b1-58ce19a138c9	ONT_GM12878_R2	hg38_SIRV	chr2	203190713	203191319	+	1	613	8590	30233	ENSG00000204196.5	ENST00000431098.1	RPL12P16	RPL12P16-201	Known	Known	None	0.8999999761581421	None	None	None	None
5d0de06f-36d4-425f-94ab-697132fb447a	ONT_GM12878_R1	hg38_SIRV	chr9	19380225	19376257	-	6	822	26210	91420	ENSG00000137154.12	ENST00000380394.8	RPS6	RPS6-204	Known	Known	None	0.15000000596046448	None	None	None	None
c121d96b-b3b9-42da-a4fe-f8739499b50d	ONT_GM12878_R1	hg38_SIRV	chr6	31357168	31353870	-	8	1530	18522	65764	ENSG00000234745.10	ENST00000412585.6	HLA-B	HLA-B-249	Known	Known	None	0.10000000149011612	None	None	None	None
m54284U_191110_105540/11667783/ccs	PB_GM12878_R1	hg38_SIRV	chr1	145918717	145911351	-	4	1619	2901	10326	ENSG00000131779.10	ENST00000369306.7	PEX11B	PEX11B-201	Known	Known	None	0.15000000596046448	None	None	None	None
55511599-e89c-419e-a0e7-f33199a614d7	ONT_GM12878_R1	hg38_SIRV	chr9	19380227	19376257	-	6	818	26210	91420	ENSG00000137154.12	ENST00000380394.8	RPS6	RPS6-204	Known	Known	None	0.15000000596046448	None	None	None	None
1c78f442-3c36-4fe6-b9c0-d61813c80240	ONT_GM12878_R1	hg38_SIRV	chr6	31357167	31353870	-	7	1500	18522	565794	ENSG00000234745.10	ENCODEHT000565794	HLA-B	ENCODEHT000565794	Known	NNC	None	0.10000000149011612	None	None	None	None
d8ae7b6a-39b6-46c9-82dd-5a430e118410	ONT_GM12878_R2	hg38_SIRV	chr2	203190713	203191310	+	1	592	8590	30233	ENSG00000204196.5	ENST00000431098.1	RPL12P16	RPL12P16-201	Known	Known	None	0.699999988079071	None	None	None	None
25158815-6c9a-42c0-9d09-4c1fa4b138d5	ONT_GM12878_R1	hg38_SIRV	chr9	19379618	19376264	-	5	783	26210	564528	ENSG00000137154.12	ENCODEHT000564528	RPS6	ENCODEHT000564528	Known	NIC	None	0.15000000596046448	None	None	None	None
m54284U_191110_105540/85789016/ccs	PB_GM12878_R1	hg38_SIRV	chr17	81860560	81843178	-	11	2450	47934	170375	ENSG00000185624.14	ENST00000331483.8	P4HB	P4HB-201	Known	Known	None	0.25	None	None	None	None
d97d8cf8-ad48-49b4-99bd-0af2378ea9a3	ONT_GM12878_R1	hg38_SIRV	chr6	31357157	31353876	-	8	1526	18522	565679	ENSG00000234745.10	ENCODEHT000565679	HLA-B	ENCODEHT000565679	Known	NIC	None	0.10000000149011612	None	None	None	None
m54284U_191110_105540/71698909/ccs	PB_GM12878_R1	hg38_SIRV	chr19	54200858	54207643	+	5	709	51833	186415	ENSG00000170889.13	ENST00000302907.8	RPS9	RPS9-201	Known	Known	None	0.15000000596046448	None	None	None	None
eba2e0c0-b4a8-4499-8783-ae6f56c77b92	ONT_GM12878_R2	hg38_SIRV	chr2	203190713	203191290	+	1	578	8590	30233	ENSG00000204196.5	ENST00000431098.1	RPL12P16	RPL12P16-201	Known	Known	None	0.4000000059604645	None	None	None	None
1d66ee18-bf75-4e1e-b615-808b27893b03	ONT_GM12878_R1	hg38_SIRV	chr9	19380210	19376257	-	6	801	26210	91420	ENSG00000137154.12	ENST00000380394.8	RPS6	RPS6-204	Known	Known	None	0.15000000596046448	None	None	None	None
m54284U_191111_172039/83559792/ccs	PB_GM12878_R2	hg38_SIRV	chr11	123062136	123057495	-	9	2258	33517	116438	ENSG00000109971.13	ENST00000534624.5	HSPA8	HSPA8-224	Known	Known	None	0.25	None	None	None	None
0fdd68f8-ba70-4796-96ec-b0386f2bb47a	ONT_GM12878_R1	hg38_SIRV	chr9	19380224	19376257	-	6	815	26210	91420	ENSG00000137154.12	ENST00000380394.8	RPS6	RPS6-204	Known	Known	None	0.15000000596046448	None	None	None	None
1d35f84e-f729-4a9f-9662-1918b69e05ed	ONT_GM12878_R2	hg38_SIRV	chr2	203190713	203191319	+	1	607	8590	30233	ENSG00000204196.5	ENST00000431098.1	RPL12P16	RPL12P16-201	Known	Known	None	0.8999999761581421	None	None	None	None
bb59ef56-5b5e-4bdd-b6ef-4a401c0fdb1e	ONT_GM12878_R1	hg38_SIRV	chr6	31356208	31353876	-	6	1007	18522	565683	ENSG00000234745.10	ENCODEHT000565683	HLA-B	ENCODEHT000565683	Known	ISM	Suffix	0.10000000149011612	None	None	None	None
m54284U_191110_105540/21627405/ccs	PB_GM12878_R1	hg38_SIRV	chr1	145918725	145911351	-	4	1627	2901	10326	ENSG00000131779.10	ENST00000369306.7	PEX11B	PEX11B-201	Known	Known	None	0.15000000596046448	None	None	None	None
3b5b5d4c-84ce-4709-9c80-050130998eac	ONT_GM12878_R1	hg38_SIRV	chr9	19380223	19376257	-	6	814	26210	91420	ENSG00000137154.12	ENST00000380394.8	RPS6	RPS6-204	Known	Known	None	0.15000000596046448	None	None	None	None
c222eacb-c951-4bf0-81df-d6ff2644623e	ONT_GM12878_R2	hg38_SIRV	chr2	203190713	203191319	+	1	607	8590	30233	ENSG00000204196.5	ENST00000431098.1	RPL12P16	RPL12P16-201	Known	Known	None	0.8999999761581421	None	None	None	None
8deed7eb-9017-468e-938f-833b175b9512	ONT_GM12878_R1	hg38_SIRV	chr9	19379620	19376257	-	5	782	26210	91422	ENSG00000137154.12	ENST00000380384.5	RPS6	RPS6-203	Known	Known	None	0.15000000596046448	None	None	None	None
2f277826-9482-4690-acb7-2c71c11fd77b	ONT_GM12878_R1	hg38_SIRV	chr6	31357167	31353870	-	8	1529	18522	65764	ENSG00000234745.10	ENST00000412585.6	HLA-B	HLA-B-249	Known	Known	None	0.10000000149011612	None	None	None	None
m54284U_191111_172039/83560166/ccs	PB_GM12878_R2	hg38_SIRV	chr11	123062138	123057495	-	9	2260	33517	116438	ENSG00000109971.13	ENST00000534624.5	HSPA8	HSPA8-224	Known	Known	None	0.25	None	None	None	None
m54284U_191110_105540/102695058/ccs	PB_GM12878_R1	hg38_SIRV	chr17	81860568	81843178	-	11	2458	47934	170375	ENSG00000185624.14	ENST00000331483.8	P4HB	P4HB-201	Known	Known	None	0.25	None	None	None	None
m54284U_191110_105540/71829403/ccs	PB_GM12878_R1	hg38_SIRV	chr19	54200859	54207647	+	5	716	51833	565490	ENSG00000170889.13	ENCODEHT000565490	RPS9	ENCODEHT000565490	Known	NIC	None	0.10000000149011612	None	None	None	None
e677ec7b-ef14-407c-930d-2406a25c3571	ONT_GM12878_R2	hg38_SIRV	chr2	203190713	203191319	+	1	607	8590	30233	ENSG00000204196.5	ENST00000431098.1	RPL12P16	RPL12P16-201	Known	Known	None	0.8999999761581421	None	None	None	None
df7b3588-7602-483c-bc31-576d8cb5f1bb	ONT_GM12878_R1	hg38_SIRV	chr9	19376640	19376257	-	2	279	26210	91421	ENSG00000137154.12	ENST00000498815.1	RPS6	RPS6-205	Known	Known	None	0.15000000596046448	None	None	None	None
f3699e3d-fbc8-480f-9034-62b20a09c3b2	ONT_GM12878_R1	hg38_SIRV	chr6	31357168	31353870	-	7	1254	18522	565795	ENSG00000234745.10	ENCODEHT000565795	HLA-B	ENCODEHT000565795	Known	NIC	None	0.10000000149011612	None	None	None	None
accc4c75-898b-46c1-90d4-c089b2393b6b	ONT_GM12878_R1	hg38_SIRV	chr2	203190714	203191320	+	1	607	8590	30233	ENSG00000204196.5	ENST00000431098.1	RPL12P16	RPL12P16-201	Known	Known	None	0.8500000238418579	None	None	None	None
4e009460-9d60-4f85-a688-1936d8255fd6	ONT_GM12878_R1	hg38_SIRV	chr9	19380225	19376257	-	6	810	26210	91420	ENSG00000137154.12	ENST00000380394.8	RPS6	RPS6-204	Known	Known	None	0.15000000596046448	None	None	None	None
m54284U_191110_105540/37683441/ccs	PB_GM12878_R1	hg38_SIRV	chr1	145917760	145911351	-	3	1481	2901	565791	ENSG00000131779.10	ENCODEHT000565791	PEX11B	ENCODEHT000565791	Known	ISM	Suffix	0.15000000596046448	None	None	None	None
cc093a3e-084a-4404-be94-ddf32ac20bea	ONT_GM12878_R1	hg38_SIRV	chr6	31357169	31353870	-	8	1531	18522	65764	ENSG00000234745.10	ENST00000412585.6	HLA-B	HLA-B-249	Known	Known	None	0.10000000149011612	None	None	None	None
65c4ce92-b1ed-482a-a4c3-539fc66851cc	ONT_GM12878_R1	hg38_SIRV	chr9	19380243	19376266	-	6	820	26210	564527	ENSG00000137154.12	ENCODEHT000564527	RPS6	ENCODEHT000564527	Known	ISM	Prefix	0.15000000596046448	None	None	None	None
m54284U_191110_105540/117113367/ccs	PB_GM12878_R1	hg38_SIRV	chr17	81860535	81843178	-	11	2425	47934	170375	ENSG00000185624.14	ENST00000331483.8	P4HB	P4HB-201	Known	Known	None	0.25	None	None	None	None
m54284U_191111_172039/83560306/ccs	PB_GM12878_R2	hg38_SIRV	chr11	123062136	123057495	-	9	2258	33517	116438	ENSG00000109971.13	ENST00000534624.5	HSPA8	HSPA8-224	Known	Known	None	0.25	None	None	None	None
3ef93a51-b654-4ffe-a2db-ab338f5861e9	ONT_GM12878_R1	hg38_SIRV	chr2	203190714	203191319	+	1	606	8590	30233	ENSG00000204196.5	ENST00000431098.1	RPL12P16	RPL12P16-201	Known	Known	None	0.8999999761581421	None	None	None	None
m54284U_191110_105540/71894931/ccs	PB_GM12878_R1	hg38_SIRV	chr19	54200858	54207645	+	5	711	51833	186415	ENSG00000170889.13	ENST00000302907.8	RPS9	RPS9-201	Known	Known	None	0.10000000149011612	None	None	None	None
246794f4-6e93-4230-b40a-a517787595a3	ONT_GM12878_R1	hg38_SIRV	chr9	19378542	19376270	-	3	440	26210	564524	ENSG00000137154.12	ENCODEHT000564524	RPS6	ENCODEHT000564524	Known	ISM	Suffix	0.15000000596046448	None	None	None	None
53415c68-2610-4337-9b09-763519e77303	ONT_GM12878_R1	hg38_SIRV	chr2	203190714	203191319	+	1	606	8590	30233	ENSG00000204196.5	ENST00000431098.1	RPL12P16	RPL12P16-201	Known	Known	None	0.8999999761581421	None	None	None	None
3af94353-fa94-4738-a940-cf06fb9b7913	ONT_GM12878_R1	hg38_SIRV	chr9	19379590	19376257	-	5	758	26210	91422	ENSG00000137154.12	ENST00000380384.5	RPS6	RPS6-203	Known	Known	None	0.15000000596046448	None	None	None	None
bb7522cb-38fc-4409-b130-3a66818a7018	ONT_GM12878_R1	hg38_SIRV	chr6	31357167	31353870	-	8	1529	18522	65764	ENSG00000234745.10	ENST00000412585.6	HLA-B	HLA-B-249	Known	Known	None	0.10000000149011612	None	None	None	None
1cc9701c-4304-4581-91b7-c9fdc64a83a0	ONT_GM12878_R1	hg38_SIRV	chr2	203190714	203191319	+	1	606	8590	30233	ENSG00000204196.5	ENST00000431098.1	RPL12P16	RPL12P16-201	Known	Known	None	0.8999999761581421	None	None	None	None
81075014-5a22-459b-a2c6-b0f6ffabea40	ONT_GM12878_R1	hg38_SIRV	chr9	19379538	19376257	-	5	700	26210	91422	ENSG00000137154.12	ENST00000380384.5	RPS6	RPS6-203	Known	Known	None	0.15000000596046448	None	None	None	None
b8ecc7c8-b984-4752-b90a-508191e958b5	ONT_GM12878_R1	hg38_SIRV	chr6	31357039	31353877	-	7	1410	18522	565674	ENSG00000234745.10	ENCODEHT000565674	HLA-B	ENCODEHT000565674	Known	ISM	Both	0.10000000149011612	None	None	None	None
m54284U_191111_172039/83560792/ccs	PB_GM12878_R2	hg38_SIRV	chr11	123062136	123057495	-	9	2258	33517	116438	ENSG00000109971.13	ENST00000534624.5	HSPA8	HSPA8-224	Known	Known	None	0.25	None	None	None	None
m54284U_191111_172039/175506034/ccs	PB_GM12878_R2	hg38_SIRV	chr17	81860567	81843178	-	11	2457	47934	170375	ENSG00000185624.14	ENST00000331483.8	P4HB	P4HB-201	Known	Known	None	0.25	None	None	None	None
m54284U_191110_105540/42993992/ccs	PB_GM12878_R1	hg38_SIRV	chr1	145918701	145911351	-	4	1603	2901	10326	ENSG00000131779.10	ENST00000369306.7	PEX11B	PEX11B-201	Known	Known	None	0.15000000596046448	None	None	None	None
m54284U_191110_105540/71895020/ccs	PB_GM12878_R1	hg38_SIRV	chr19	54200858	54207643	+	5	709	51833	186415	ENSG00000170889.13	ENST00000302907.8	RPS9	RPS9-201	Known	Known	None	0.15000000596046448	None	None	None	None
f28da07e-f263-4eb5-b64f-290a3397621e	ONT_GM12878_R1	hg38_SIRV	chr2	203190714	203191305	+	1	592	8590	30233	ENSG00000204196.5	ENST00000431098.1	RPL12P16	RPL12P16-201	Known	Known	None	0.5	None	None	None	None
b1b878d5-94ec-4d6b-a2bb-15ba58abda63	ONT_GM12878_R1	hg38_SIRV	chr9	19380225	19376257	-	6	816	26210	91420	ENSG00000137154.12	ENST00000380394.8	RPS6	RPS6-204	Known	Known	None	0.15000000596046448	None	None	None	None
8cb22823-13ea-4de8-ba8e-9ce700f67c17	ONT_GM12878_R1	hg38_SIRV	chr6	31357167	31353870	-	8	1529	18522	65764	ENSG00000234745.10	ENST00000412585.6	HLA-B	HLA-B-249	Known	Known	None	0.10000000149011612	None	None	None	None
2ba47b2a-5c36-4bbd-9a91-77f46f458a22	ONT_GM12878_R1	hg38_SIRV	chr9	19380225	19376257	-	6	816	26210	91420	ENSG00000137154.12	ENST00000380394.8	RPS6	RPS6-204	Known	Known	None	0.15000000596046448	None	None	None	None
371c4fb1-0566-42cb-ad69-1a69162496a6	ONT_GM12878_R1	hg38_SIRV	chr2	203190714	203191319	+	1	606	8590	30233	ENSG00000204196.5	ENST00000431098.1	RPL12P16	RPL12P16-201	Known	Known	None	0.8999999761581421	None	None	None	None
48963a57-b718-42dc-b116-05466ad3688b	ONT_GM12878_R1	hg38_SIRV	chr6	31357160	31353870	-	8	1509	18522	65764	ENSG00000234745.10	ENST00000412585.6	HLA-B	HLA-B-249	Known	Known	None	0.10000000149011612	None	None	None	None
m54284U_191111_172039/83624933/ccs	PB_GM12878_R2	hg38_SIRV	chr11	123062136	123057495	-	9	2258	33517	116438	ENSG00000109971.13	ENST00000534624.5	HSPA8	HSPA8-224	Known	Known	None	0.25	None	None	None	None
3651527e-5f09-408d-8b89-f390a758c1f0	ONT_GM12878_R1	hg38_SIRV	chr9	19378432	19376270	-	3	330	26210	564524	ENSG00000137154.12	ENCODEHT000564524	RPS6	ENCODEHT000564524	Known	ISM	Suffix	0.15000000596046448	None	None	None	None
f0ce18a1-59cb-474c-addd-658a84235d26	ONT_GM12878_R1	hg38_SIRV	chr2	203190714	203191319	+	1	606	8590	30233	ENSG00000204196.5	ENST00000431098.1	RPL12P16	RPL12P16-201	Known	Known	None	0.8999999761581421	None	None	None	None
f2dfa0c3-eb0e-4ce1-b103-e446581b25de	ONT_GM12878_R1	hg38_SIRV	chr6	31357164	31353870	-	8	1526	18522	65764	ENSG00000234745.10	ENST00000412585.6	HLA-B	HLA-B-249	Known	Known	None	0.10000000149011612	None	None	None	None
m54284U_191110_105540/72025974/ccs	PB_GM12878_R1	hg38_SIRV	chr19	54200858	54207642	+	5	708	51833	186415	ENSG00000170889.13	ENST00000302907.8	RPS9	RPS9-201	Known	Known	None	0.15000000596046448	None	None	None	None
m54284U_191110_105540/50267271/ccs	PB_GM12878_R1	hg38_SIRV	chr1	145918672	145911351	-	4	1574	2901	10326	ENSG00000131779.10	ENST00000369306.7	PEX11B	PEX11B-201	Known	Known	None	0.15000000596046448	None	None	None	None
c35e359f-850e-4645-9ba1-b5ef5a2c8f6a	ONT_GM12878_R1	hg38_SIRV	chr9	19378875	19376261	-	4	579	26210	564543	ENSG00000137154.12	ENCODEHT000564543	RPS6	ENCODEHT000564543	Known	ISM	Suffix	0.15000000596046448	None	None	None	None
2fa9426e-0cfa-4005-bda6-573eed0117a6	ONT_GM12878_R1	hg38_SIRV	chr2	203190714	203191306	+	1	593	8590	30233	ENSG00000204196.5	ENST00000431098.1	RPL12P16	RPL12P16-201	Known	Known	None	0.550000011920929	None	None	None	None
a74ebbbf-5b29-4b86-9082-d2376bbd7a01	ONT_GM12878_R1	hg38_SIRV	chr17	81845588	81843178	-	3	997	47934	170380	ENSG00000185624.14	ENST00000571507.5	P4HB	P4HB-215	Known	Known	None	0.25	None	None	None	None
19b4bf60-48fa-460e-bad8-b162f63670b6	ONT_GM12878_R1	hg38_SIRV	chr6	31357163	31353870	-	8	1525	18522	65764	ENSG00000234745.10	ENST00000412585.6	HLA-B	HLA-B-249	Known	Known	None	0.10000000149011612	None	None	None	None
m54284U_191111_172039/83625541/ccs	PB_GM12878_R2	hg38_SIRV	chr11	123062139	123057495	-	9	2261	33517	116438	ENSG00000109971.13	ENST00000534624.5	HSPA8	HSPA8-224	Known	Known	None	0.25	None	None	None	None
c0b300dc-978d-464b-80fc-0cb608b22f2d	ONT_GM12878_R1	hg38_SIRV	chr9	19380222	19376257	-	6	813	26210	91420	ENSG00000137154.12	ENST00000380394.8	RPS6	RPS6-204	Known	Known	None	0.15000000596046448	None	None	None	None
80bb0de8-9c0e-4220-ac91-afd7080d0059	ONT_GM12878_R1	hg38_SIRV	chr2	203190714	203191306	+	1	593	8590	30233	ENSG00000204196.5	ENST00000431098.1	RPL12P16	RPL12P16-201	Known	Known	None	0.550000011920929	None	None	None	None
7c65b82c-14a5-4acc-ae1e-cedc14a5f4d6	ONT_GM12878_R1	hg38_SIRV	chr6	31357159	31353876	-	8	1528	18522	565679	ENSG00000234745.10	ENCODEHT000565679	HLA-B	ENCODEHT000565679	Known	NIC	None	0.10000000149011612	None	None	None	None
68d9850c-3db4-41c2-9e19-60de4c4068e6	ONT_GM12878_R1	hg38_SIRV	chr9	19379620	19376257	-	5	782	26210	91422	ENSG00000137154.12	ENST00000380384.5	RPS6	RPS6-203	Known	Known	None	0.15000000596046448	None	None	None	None
6f64707e-970c-4b27-9bd3-2001e58972eb	ONT_GM12878_R2	hg38_SIRV	chr2	203190714	203191318	+	1	605	8590	30233	ENSG00000204196.5	ENST00000431098.1	RPL12P16	RPL12P16-201	Known	Known	None	0.8999999761581421	None	None	None	None
m54284U_191110_105540/72091239/ccs	PB_GM12878_R1	hg38_SIRV	chr19	54200858	54207645	+	5	711	51833	186415	ENSG00000170889.13	ENST00000302907.8	RPS9	RPS9-201	Known	Known	None	0.10000000149011612	None	None	None	None
f9013812-5b61-49fe-b725-ad30638c01ed	ONT_GM12878_R1	hg38_SIRV	chr6	31356995	31353877	-	7	1373	18522	565674	ENSG00000234745.10	ENCODEHT000565674	HLA-B	ENCODEHT000565674	Known	ISM	Both	0.10000000149011612	None	None	None	None
m54284U_191110_105540/52300042/ccs	PB_GM12878_R1	hg38_SIRV	chr1	145918675	145911351	-	4	1577	2901	10326	ENSG00000131779.10	ENST00000369306.7	PEX11B	PEX11B-201	Known	Known	None	0.15000000596046448	None	None	None	None
78bf3d97-1951-4670-ad63-3677f628b683	ONT_GM12878_R1	hg38_SIRV	chr9	19379594	19376257	-	5	756	26210	91422	ENSG00000137154.12	ENST00000380384.5	RPS6	RPS6-203	Known	Known	None	0.15000000596046448	None	None	None	None
m54284U_191111_172039/83626123/ccs	PB_GM12878_R2	hg38_SIRV	chr11	123062137	123057495	-	9	2259	33517	116438	ENSG00000109971.13	ENST00000534624.5	HSPA8	HSPA8-224	Known	Known	None	0.25	None	None	None	None
f73bbdc6-df6e-4bce-b9f4-19e968ca9fe8	ONT_GM12878_R2	hg38_SIRV	chr2	203190714	203191166	+	1	453	8590	30233	ENSG00000204196.5	ENST00000431098.1	RPL12P16	RPL12P16-201	Known	Known	None	0.30000001192092896	None	None	None	None
1ce2b6f2-37e3-4ef4-b4ed-18db9de4a142	ONT_GM12878_R1	hg38_SIRV	chr6	31357159	31353876	-	8	1537	18522	565679	ENSG00000234745.10	ENCODEHT000565679	HLA-B	ENCODEHT000565679	Known	NIC	None	0.10000000149011612	None	None	None	None
m54284U_191110_105540/52364103/ccs	PB_GM12878_R1	hg38_SIRV	chr1	145912333	145911353	-	1	1067	2901	565787	ENSG00000131779.10	ENCODEHT000565787	PEX11B	ENCODEHT000565787	Known	ISM	None	0.15000000596046448	None	None	None	None
f649d009-ca51-44d6-abf7-3a565c32199e	ONT_GM12878_R1	hg38_SIRV	chr17	81846492	81843178	-	5	1343	47934	170381	ENSG00000185624.14	ENST00000476482.1	P4HB	P4HB-210	Known	Known	None	0.25	None	None	None	None
ca77f49e-c5fc-4310-910d-cc234a5246a1	ONT_GM12878_R1	hg38_SIRV	chr9	19380225	19376257	-	6	803	26210	91420	ENSG00000137154.12	ENST00000380394.8	RPS6	RPS6-204	Known	Known	None	0.15000000596046448	None	None	None	None
81e7bbf2-0c86-40e7-9abd-064646d4af5e	ONT_GM12878_R2	hg38_SIRV	chr2	203190714	203191319	+	1	606	8590	30233	ENSG00000204196.5	ENST00000431098.1	RPL12P16	RPL12P16-201	Known	Known	None	0.8999999761581421	None	None	None	None
76f33131-749f-4c37-9b06-5e60e85828dd	ONT_GM12878_R1	hg38_SIRV	chr6	31355258	31353877	-	5	727	18522	565675	ENSG00000234745.10	ENCODEHT000565675	HLA-B	ENCODEHT000565675	Known	ISM	Suffix	0.10000000149011612	None	None	None	None
8628621b-5a8b-4063-bb28-7c352fff64cf	ONT_GM12878_R1	hg38_SIRV	chr17	81843975	81843180	-	1	625	47934	563576	ENSG00000185624.14	ENCODEHT000563576	P4HB	ENCODEHT000563576	Known	Genomic	None	0.25	None	None	None	None
b8fd6031-5515-44d0-a08f-35225481f607	ONT_GM12878_R1	hg38_SIRV	chr9	19379620	19376257	-	5	776	26210	91422	ENSG00000137154.12	ENST00000380384.5	RPS6	RPS6-203	Known	Known	None	0.15000000596046448	None	None	None	None
m54284U_191110_105540/72220960/ccs	PB_GM12878_R1	hg38_SIRV	chr19	54200858	54207640	+	5	706	51833	186415	ENSG00000170889.13	ENST00000302907.8	RPS9	RPS9-201	Known	Known	None	0.15000000596046448	None	None	None	None
7ba67642-6943-4a25-ae99-b6f2b2d1646c	ONT_GM12878_R2	hg38_SIRV	chr2	203190714	203191320	+	1	615	8590	30233	ENSG00000204196.5	ENST00000431098.1	RPL12P16	RPL12P16-201	Known	Known	None	0.8500000238418579	None	None	None	None
m54284U_191111_172039/83690961/ccs	PB_GM12878_R2	hg38_SIRV	chr11	123062137	123057495	-	9	2259	33517	116438	ENSG00000109971.13	ENST00000534624.5	HSPA8	HSPA8-224	Known	Known	None	0.25	None	None	None	None
30000df3-f6cb-416a-becf-e4fea73cecf1	ONT_GM12878_R1	hg38_SIRV	chr9	19380236	19376266	-	6	813	26210	564527	ENSG00000137154.12	ENCODEHT000564527	RPS6	ENCODEHT000564527	Known	ISM	Prefix	0.15000000596046448	None	None	None	None
e09169ba-c85f-4f96-b190-e811f87aa1ba	ONT_GM12878_R1	hg38_SIRV	chr6	31355274	31353877	-	4	687	18522	565673	ENSG00000234745.10	ENCODEHT000565673	HLA-B	ENCODEHT000565673	Known	ISM	Suffix	0.10000000149011612	None	None	None	None
eea031c0-8020-425a-8545-e6dd069960aa	ONT_GM12878_R2	hg38_SIRV	chr2	203190714	203191294	+	1	581	8590	30233	ENSG00000204196.5	ENST00000431098.1	RPL12P16	RPL12P16-201	Known	Known	None	0.4000000059604645	None	None	None	None
c6e4dde5-6d81-4513-8cfc-71b46a1d30c2	ONT_GM12878_R1	hg38_SIRV	chr9	19380219	19376257	-	6	810	26210	91420	ENSG00000137154.12	ENST00000380394.8	RPS6	RPS6-204	Known	Known	None	0.15000000596046448	None	None	None	None
m54284U_191110_105540/60228003/ccs	PB_GM12878_R1	hg38_SIRV	chr1	145918702	145911351	-	4	1604	2901	10326	ENSG00000131779.10	ENST00000369306.7	PEX11B	PEX11B-201	Known	Known	None	0.15000000596046448	None	None	None	None
9e9d4aaf-201f-43b3-8975-2bacb00f7519	ONT_GM12878_R1	hg38_SIRV	chr6	31356259	31353874	-	5	990	18522	565722	ENSG00000234745.10	ENCODEHT000565722	HLA-B	ENCODEHT000565722	Known	ISM	Suffix	0.10000000149011612	None	None	None	None
a51fe2b4-b489-4199-8b6e-6aee1268fc35	ONT_GM12878_R1	hg38_SIRV	chr9	19380225	19376257	-	6	816	26210	91420	ENSG00000137154.12	ENST00000380394.8	RPS6	RPS6-204	Known	Known	None	0.15000000596046448	None	None	None	None
1f1b47f1-2349-41b4-b35a-ab3258298919	ONT_GM12878_R2	hg38_SIRV	chr2	203190714	203191309	+	1	596	8590	30233	ENSG00000204196.5	ENST00000431098.1	RPL12P16	RPL12P16-201	Known	Known	None	0.6499999761581421	None	None	None	None
816fe16b-9022-42d8-80fd-d82b8317e944	ONT_GM12878_R2	hg38_SIRV	chr17	81855399	81843178	-	8	1818	47934	563911	ENSG00000185624.14	ENCODEHT000563911	P4HB	ENCODEHT000563911	Known	ISM	Suffix	0.25	None	None	None	None
m54284U_191111_172039/83691071/ccs	PB_GM12878_R2	hg38_SIRV	chr11	123062137	123057495	-	9	2259	33517	116438	ENSG00000109971.13	ENST00000534624.5	HSPA8	HSPA8-224	Known	Known	None	0.25	None	None	None	None
m54284U_191110_105540/72943094/ccs	PB_GM12878_R1	hg38_SIRV	chr19	54200858	54207645	+	5	711	51833	186415	ENSG00000170889.13	ENST00000302907.8	RPS9	RPS9-201	Known	Known	None	0.10000000149011612	None	None	None	None
5662d5ae-93bd-4579-85e6-a688c0ff813a	ONT_GM12878_R1	hg38_SIRV	chr9	19378522	19376270	-	3	420	26210	564524	ENSG00000137154.12	ENCODEHT000564524	RPS6	ENCODEHT000564524	Known	ISM	Suffix	0.15000000596046448	None	None	None	None
10097ea5-29ed-4b7c-b314-6ac191af4c63	ONT_GM12878_R1	hg38_SIRV	chr6	31357167	31353870	-	8	1528	18522	65764	ENSG00000234745.10	ENST00000412585.6	HLA-B	HLA-B-249	Known	Known	None	0.10000000149011612	None	None	None	None
4497bcd5-4d0f-456a-a9a7-7e20457f6e1e	ONT_GM12878_R2	hg38_SIRV	chr17	81843992	81843180	-	1	630	47934	563576	ENSG00000185624.14	ENCODEHT000563576	P4HB	ENCODEHT000563576	Known	Genomic	None	0.25	None	None	None	None
e34227a1-e959-4443-aee4-21bf2fa7f6ed	ONT_GM12878_R2	hg38_SIRV	chr2	203190714	203191320	+	1	598	8590	30233	ENSG00000204196.5	ENST00000431098.1	RPL12P16	RPL12P16-201	Known	Known	None	0.8500000238418579	None	None	None	None
513cd737-fe76-4c95-8fe5-7073227890df	ONT_GM12878_R1	hg38_SIRV	chr9	19380225	19376257	-	6	808	26210	91420	ENSG00000137154.12	ENST00000380394.8	RPS6	RPS6-204	Known	Known	None	0.15000000596046448	None	None	None	None
801224ca-2b68-4eca-b77e-fd02e59fa1cc	ONT_GM12878_R1	hg38_SIRV	chr6	31357169	31353870	-	8	1531	18522	65764	ENSG00000234745.10	ENST00000412585.6	HLA-B	HLA-B-249	Known	Known	None	0.10000000149011612	None	None	None	None
cdc16d09-0ec3-4d22-8689-643921fbbe32	ONT_GM12878_R1	hg38_SIRV	chr9	19380225	19376257	-	6	823	26210	91420	ENSG00000137154.12	ENST00000380394.8	RPS6	RPS6-204	Known	Known	None	0.15000000596046448	None	None	None	None
84557f6c-d47a-41e8-88d1-14dd2fbf42c3	ONT_GM12878_R2	hg38_SIRV	chr2	203190714	203191319	+	1	606	8590	30233	ENSG00000204196.5	ENST00000431098.1	RPL12P16	RPL12P16-201	Known	Known	None	0.8999999761581421	None	None	None	None
m54284U_191110_105540/64554568/ccs	PB_GM12878_R1	hg38_SIRV	chr1	145918715	145911351	-	4	1617	2901	10326	ENSG00000131779.10	ENST00000369306.7	PEX11B	PEX11B-201	Known	Known	None	0.15000000596046448	None	None	None	None
m54284U_191111_172039/83756071/ccs	PB_GM12878_R2	hg38_SIRV	chr11	123062139	123057495	-	9	2255	33517	116438	ENSG00000109971.13	ENST00000534624.5	HSPA8	HSPA8-224	Known	Known	None	0.25	None	None	None	None
7b173664-43a4-4aa0-803d-5e315f70b2e6	ONT_GM12878_R1	hg38_SIRV	chr9	19380225	19376257	-	6	816	26210	91420	ENSG00000137154.12	ENST00000380394.8	RPS6	RPS6-204	Known	Known	None	0.15000000596046448	None	None	None	None
935d866f-bfb1-4b49-85f2-d0d060c7baf0	ONT_GM12878_R1	hg38_SIRV	chr6	31357157	31353870	-	8	1519	18522	65764	ENSG00000234745.10	ENST00000412585.6	HLA-B	HLA-B-249	Known	Known	None	0.10000000149011612	None	None	None	None
4d6a7ec0-7d8b-4fd9-9692-5784a230b339	ONT_GM12878_R2	hg38_SIRV	chr2	203190714	203191294	+	1	581	8590	30233	ENSG00000204196.5	ENST00000431098.1	RPL12P16	RPL12P16-201	Known	Known	None	0.4000000059604645	None	None	None	None
m54284U_191110_105540/73205260/ccs	PB_GM12878_R1	hg38_SIRV	chr19	54200858	54207643	+	5	709	51833	186415	ENSG00000170889.13	ENST00000302907.8	RPS9	RPS9-201	Known	Known	None	0.15000000596046448	None	None	None	None
f2ab7f28-a0ac-4d47-8390-113a9f077085	ONT_GM12878_R2	hg38_SIRV	chr17	81860524	81843178	-	11	2414	47934	170375	ENSG00000185624.14	ENST00000331483.8	P4HB	P4HB-201	Known	Known	None	0.25	None	None	None	None
074ed6fd-8626-4a77-9bf7-40b899783421	ONT_GM12878_R1	hg38_SIRV	chr9	19379620	19376257	-	5	773	26210	91422	ENSG00000137154.12	ENST00000380384.5	RPS6	RPS6-203	Known	Known	None	0.15000000596046448	None	None	None	None
37ddd983-5e00-4feb-bb36-36e5439cf27c	ONT_GM12878_R1	hg38_SIRV	chr6	31355216	31353877	-	5	666	18522	565675	ENSG00000234745.10	ENCODEHT000565675	HLA-B	ENCODEHT000565675	Known	ISM	Suffix	0.10000000149011612	None	None	None	None
967759bb-7a82-4103-91f2-a0ff84d7c6ea	ONT_GM12878_R1	hg38_SIRV	chr2	203190715	203191326	+	1	618	8590	30233	ENSG00000204196.5	ENST00000431098.1	RPL12P16	RPL12P16-201	Known	Known	None	0.75	None	None	None	None
421921e3-0954-4e8b-9c32-d520963c0350	ONT_GM12878_R1	hg38_SIRV	chr9	19380224	19376257	-	6	815	26210	91420	ENSG00000137154.12	ENST00000380394.8	RPS6	RPS6-204	Known	Known	None	0.15000000596046448	None	None	None	None
m54284U_191111_172039/83756199/ccs	PB_GM12878_R2	hg38_SIRV	chr11	123062136	123057495	-	9	2258	33517	116438	ENSG00000109971.13	ENST00000534624.5	HSPA8	HSPA8-224	Known	Known	None	0.25	None	None	None	None
76c6b202-5a18-4655-af54-565bd2a99665	ONT_GM12878_R2	hg38_SIRV	chr9	19378823	19376261	-	4	623	26210	564536	ENSG00000137154.12	ENCODEHT000564536	RPS6	ENCODEHT000564536	Known	ISM	Both	0.15000000596046448	None	None	None	None
5d11598a-c739-498c-9cef-0d886cc3a8cd	ONT_GM12878_R1	hg38_SIRV	chr6	31357168	31353870	-	8	1530	18522	65764	ENSG00000234745.10	ENST00000412585.6	HLA-B	HLA-B-249	Known	Known	None	0.10000000149011612	None	None	None	None
ec9686ec-962f-4ad6-af66-c7bfa92b2d17	ONT_GM12878_R2	hg38_SIRV	chr2	203190715	203191306	+	1	592	8590	30233	ENSG00000204196.5	ENST00000431098.1	RPL12P16	RPL12P16-201	Known	Known	None	0.550000011920929	None	None	None	None
d151fc77-f766-4418-a969-9511702dcc03	ONT_GM12878_R1	hg38_SIRV	chr6	31357168	31353870	-	8	1545	18522	565796	ENSG00000234745.10	ENCODEHT000565796	HLA-B	ENCODEHT000565796	Known	NNC	None	0.10000000149011612	None	None	None	None
m54284U_191110_105540/21300144/ccs	PB_GM12878_R1	hg38_SIRV	chr17	81860597	81843179	-	11	2486	47934	170375	ENSG00000185624.14	ENST00000331483.8	P4HB	P4HB-201	Known	Known	None	0.30000001192092896	None	None	None	None
m54284U_191110_105540/73270697/ccs	PB_GM12878_R1	hg38_SIRV	chr1	145918723	145911351	-	4	1625	2901	10326	ENSG00000131779.10	ENST00000369306.7	PEX11B	PEX11B-201	Known	Known	None	0.15000000596046448	None	None	None	None
3ee08cdb-8ab3-4265-86df-dea1e367c8c7	ONT_GM12878_R2	hg38_SIRV	chr9	19378772	19376261	-	4	572	26210	564536	ENSG00000137154.12	ENCODEHT000564536	RPS6	ENCODEHT000564536	Known	ISM	Both	0.15000000596046448	None	None	None	None
m54284U_191110_105540/73400448/ccs	PB_GM12878_R1	hg38_SIRV	chr19	54200858	54207642	+	5	708	51833	186415	ENSG00000170889.13	ENST00000302907.8	RPS9	RPS9-201	Known	Known	None	0.15000000596046448	None	None	None	None
109e034b-234a-4fa2-a4a8-09255afe49dc	ONT_GM12878_R1	hg38_SIRV	chr2	203190716	203191319	+	1	604	8590	30233	ENSG00000204196.5	ENST00000431098.1	RPL12P16	RPL12P16-201	Known	Known	None	0.8999999761581421	None	None	None	None
33e4c736-1e1e-4f2d-a475-104474112e39	ONT_GM12878_R2	hg38_SIRV	chr9	19380222	19376257	-	6	813	26210	91420	ENSG00000137154.12	ENST00000380394.8	RPS6	RPS6-204	Known	Known	None	0.15000000596046448	None	None	None	None
e0a313f3-ec1f-451a-9471-900a335cc026	ONT_GM12878_R1	hg38_SIRV	chr6	31357068	31353877	-	7	1439	18522	565674	ENSG00000234745.10	ENCODEHT000565674	HLA-B	ENCODEHT000565674	Known	ISM	Both	0.10000000149011612	None	None	None	None
30e04c46-4d69-4a2f-bf26-fa30e9943503	ONT_GM12878_R2	hg38_SIRV	chr9	19380222	19376257	-	6	873	26210	91420	ENSG00000137154.12	ENST00000380394.8	RPS6	RPS6-204	Known	Known	None	0.15000000596046448	None	None	None	None
m54284U_191111_172039/83756408/ccs	PB_GM12878_R2	hg38_SIRV	chr11	123062138	123057495	-	9	2260	33517	116438	ENSG00000109971.13	ENST00000534624.5	HSPA8	HSPA8-224	Known	Known	None	0.25	None	None	None	None
9fa02f52-3ae7-4f59-85ff-2b6bd11dcb8d	ONT_GM12878_R1	hg38_SIRV	chr2	203190717	203191306	+	1	584	8590	30233	ENSG00000204196.5	ENST00000431098.1	RPL12P16	RPL12P16-201	Known	Known	None	0.550000011920929	None	None	None	None
d99d7edf-1ac8-411e-9511-0cc8d41b8d9d	ONT_GM12878_R2	hg38_SIRV	chr9	19380224	19376257	-	6	807	26210	91420	ENSG00000137154.12	ENST00000380394.8	RPS6	RPS6-204	Known	Known	None	0.15000000596046448	None	None	None	None
d35674b0-16ae-480b-8fe8-7141f1ee6332	ONT_GM12878_R1	hg38_SIRV	chr6	31357167	31353870	-	8	1529	18522	65764	ENSG00000234745.10	ENST00000412585.6	HLA-B	HLA-B-249	Known	Known	None	0.10000000149011612	None	None	None	None
m54284U_191110_105540/74909100/ccs	PB_GM12878_R1	hg38_SIRV	chr17	81860567	81843179	-	11	2430	47934	170375	ENSG00000185624.14	ENST00000331483.8	P4HB	P4HB-201	Known	Known	None	0.30000001192092896	None	None	None	None
6cafe1a7-9b4e-44c8-ace0-1de21d9b32a5	ONT_GM12878_R1	hg38_SIRV	chr2	203190718	203191279	+	1	562	8590	30233	ENSG00000204196.5	ENST00000431098.1	RPL12P16	RPL12P16-201	Known	Known	None	0.550000011920929	None	None	None	None
m54284U_191110_105540/73860578/ccs	PB_GM12878_R1	hg38_SIRV	chr19	54200858	54207645	+	5	711	51833	186415	ENSG00000170889.13	ENST00000302907.8	RPS9	RPS9-201	Known	Known	None	0.10000000149011612	None	None	None	None
58d19e2c-2cca-40c5-8e1a-4649551cb040	ONT_GM12878_R2	hg38_SIRV	chr9	19380225	19376257	-	6	806	26210	91420	ENSG00000137154.12	ENST00000380394.8	RPS6	RPS6-204	Known	Known	None	0.15000000596046448	None	None	None	None
m54284U_191110_105540/73990897/ccs	PB_GM12878_R1	hg38_SIRV	chr1	145918715	145911351	-	4	1617	2901	10326	ENSG00000131779.10	ENST00000369306.7	PEX11B	PEX11B-201	Known	Known	None	0.15000000596046448	None	None	None	None
m54284U_191110_105540/84216202/ccs	PB_GM12878_R1	hg38_SIRV	chr1	145918724	145911351	-	3	1424	2901	565797	ENSG00000131779.10	ENCODEHT000565797	PEX11B	ENCODEHT000565797	Known	NIC	None	0.15000000596046448	None	None	None	None
fd8f8e15-4d37-46f2-ba44-f0ec177b2f5e	ONT_GM12878_R1	hg38_SIRV	chr6	31357168	31353870	-	8	1524	18522	65764	ENSG00000234745.10	ENST00000412585.6	HLA-B	HLA-B-249	Known	Known	None	0.10000000149011612	None	None	None	None
8f8462ab-f956-4edb-b91d-539d0356ac9d	ONT_GM12878_R2	hg38_SIRV	chr2	203190718	203191276	+	1	552	8590	30233	ENSG00000204196.5	ENST00000431098.1	RPL12P16	RPL12P16-201	Known	Known	None	0.5	None	None	None	None
ea10e015-a6a7-4f6b-9174-24722044dcbc	ONT_GM12878_R2	hg38_SIRV	chr9	19379499	19376264	-	5	664	26210	564528	ENSG00000137154.12	ENCODEHT000564528	RPS6	ENCODEHT000564528	Known	NIC	None	0.15000000596046448	None	None	None	None
m54284U_191111_172039/83757747/ccs	PB_GM12878_R2	hg38_SIRV	chr11	123062136	123057495	-	9	2258	33517	116438	ENSG00000109971.13	ENST00000534624.5	HSPA8	HSPA8-224	Known	Known	None	0.25	None	None	None	None
062a4326-34da-4cda-8933-00a360f9ca86	ONT_GM12878_R1	hg38_SIRV	chr6	31356904	31353876	-	5	1174	18522	565680	ENSG00000234745.10	ENCODEHT000565680	HLA-B	ENCODEHT000565680	Known	ISM	Suffix	0.10000000149011612	None	None	None	None
b0d0da73-2019-4bde-9a83-0828b66cea8c	ONT_GM12878_R2	hg38_SIRV	chr9	19379620	19376257	-	5	782	26210	91422	ENSG00000137154.12	ENST00000380384.5	RPS6	RPS6-203	Known	Known	None	0.15000000596046448	None	None	None	None
m54284U_191110_105540/170985735/ccs	PB_GM12878_R1	hg38_SIRV	chr17	81860534	81843179	-	11	2423	47934	170375	ENSG00000185624.14	ENST00000331483.8	P4HB	P4HB-201	Known	Known	None	0.30000001192092896	None	None	None	None
3ad90d70-a84f-4498-886b-83c46d87b843	ONT_GM12878_R1	hg38_SIRV	chr2	203190720	203191289	+	1	570	8590	30233	ENSG00000204196.5	ENST00000431098.1	RPL12P16	RPL12P16-201	Known	Known	None	0.44999998807907104	None	None	None	None
8996cfb8-66ff-4007-9734-316f31501863	ONT_GM12878_R2	hg38_SIRV	chr9	19380225	19376257	-	6	816	26210	91420	ENSG00000137154.12	ENST00000380394.8	RPS6	RPS6-204	Known	Known	None	0.15000000596046448	None	None	None	None
5c3c4c17-197e-41e0-a2bd-3815be1e8c0d	ONT_GM12878_R1	hg38_SIRV	chr6	31357168	31353870	-	8	1536	18522	65764	ENSG00000234745.10	ENST00000412585.6	HLA-B	HLA-B-249	Known	Known	None	0.10000000149011612	None	None	None	None
m54284U_191110_105540/73860719/ccs	PB_GM12878_R1	hg38_SIRV	chr19	54200858	54207643	+	5	709	51833	186415	ENSG00000170889.13	ENST00000302907.8	RPS9	RPS9-201	Known	Known	None	0.15000000596046448	None	None	None	None
21bf1203-8fd9-450b-b9e3-a1a69471679a	ONT_GM12878_R2	hg38_SIRV	chr2	203190720	203191295	+	1	583	8590	30233	ENSG00000204196.5	ENST00000431098.1	RPL12P16	RPL12P16-201	Known	Known	None	0.44999998807907104	None	None	None	None
963bf59c-0336-4b17-af72-fd0e8b5c6acc	ONT_GM12878_R2	hg38_SIRV	chr9	19379635	19376257	-	5	779	26210	564522	ENSG00000137154.12	ENCODEHT000564522	RPS6	ENCODEHT000564522	Known	ISM	None	0.15000000596046448	None	None	None	None
m54284U_191111_172039/83821027/ccs	PB_GM12878_R2	hg38_SIRV	chr11	123062136	123057495	-	9	2258	33517	116438	ENSG00000109971.13	ENST00000534624.5	HSPA8	HSPA8-224	Known	Known	None	0.25	None	None	None	None
m54284U_191110_105540/88015266/ccs	PB_GM12878_R1	hg38_SIRV	chr1	145918714	145911351	-	4	1616	2901	10326	ENSG00000131779.10	ENST00000369306.7	PEX11B	PEX11B-201	Known	Known	None	0.15000000596046448	None	None	None	None
3ce54325-6ee0-4dd8-aa0c-52a258936a4f	ONT_GM12878_R1	hg38_SIRV	chr6	31357158	31353876	-	7	1515	18522	565681	ENSG00000234745.10	ENCODEHT000565681	HLA-B	ENCODEHT000565681	Known	NIC	None	0.10000000149011612	None	None	None	None
84349d6c-625e-4225-b3bc-b89d7870b656	ONT_GM12878_R2	hg38_SIRV	chr9	19379620	19376257	-	5	782	26210	91422	ENSG00000137154.12	ENST00000380384.5	RPS6	RPS6-203	Known	Known	None	0.15000000596046448	None	None	None	None
8eabc44f-ad38-4e26-af5c-aba1ee779ffc	ONT_GM12878_R2	hg38_SIRV	chr2	203190720	203191319	+	1	600	8590	30233	ENSG00000204196.5	ENST00000431098.1	RPL12P16	RPL12P16-201	Known	Known	None	0.8999999761581421	None	None	None	None
m54284U_191111_172039/91947651/ccs	PB_GM12878_R2	hg38_SIRV	chr17	81860518	81843179	-	11	2401	47934	563880	ENSG00000185624.14	ENCODEHT000563880	P4HB	ENCODEHT000563880	Known	NNC	None	0.30000001192092896	None	None	None	None
8463608e-54ab-4e20-b742-93fa386f730f	ONT_GM12878_R2	hg38_SIRV	chr9	19379591	19376258	-	5	744	26210	564657	ENSG00000137154.12	ENCODEHT000564657	RPS6	ENCODEHT000564657	Known	ISM	Suffix	0.15000000596046448	None	None	None	None
ca0938bc-92b4-44d6-a26d-9f1ad11744b1	ONT_GM12878_R1	hg38_SIRV	chr6	31356203	31353876	-	6	1008	18522	565683	ENSG00000234745.10	ENCODEHT000565683	HLA-B	ENCODEHT000565683	Known	ISM	Suffix	0.10000000149011612	None	None	None	None
1f1835f0-c947-46af-836a-51fa3ed8c0d5	ONT_GM12878_R1	hg38_SIRV	chr2	203190730	203191319	+	1	600	8590	30233	ENSG00000204196.5	ENST00000431098.1	RPL12P16	RPL12P16-201	Known	Known	None	0.8999999761581421	None	None	None	None
3d080cea-06ca-469e-83cc-966aee5908ab	ONT_GM12878_R2	hg38_SIRV	chr9	19380218	19376257	-	6	809	26210	91420	ENSG00000137154.12	ENST00000380394.8	RPS6	RPS6-204	Known	Known	None	0.15000000596046448	None	None	None	None
m54284U_191110_105540/73860998/ccs	PB_GM12878_R1	hg38_SIRV	chr19	54200858	54207645	+	5	711	51833	186415	ENSG00000170889.13	ENST00000302907.8	RPS9	RPS9-201	Known	Known	None	0.10000000149011612	None	None	None	None
m54284U_191111_172039/83821076/ccs	PB_GM12878_R2	hg38_SIRV	chr11	123062136	123057495	-	9	2258	33517	116438	ENSG00000109971.13	ENST00000534624.5	HSPA8	HSPA8-224	Known	Known	None	0.25	None	None	None	None
abbe612d-338a-49e3-9df2-8a8911b3f5d4	ONT_GM12878_R1	hg38_SIRV	chr6	31357190	31353875	-	8	1562	18522	565701	ENSG00000234745.10	ENCODEHT000565701	HLA-B	ENCODEHT000565701	Known	NNC	None	0.10000000149011612	None	None	None	None
72cd87bf-4c65-4530-8c86-bb9ebe44463b	ONT_GM12878_R2	hg38_SIRV	chr9	19376594	19376257	-	2	233	26210	91421	ENSG00000137154.12	ENST00000498815.1	RPS6	RPS6-205	Known	Known	None	0.15000000596046448	None	None	None	None
e38e6bd7-fd2e-4e57-b40b-a3d22b4f3b9b	ONT_GM12878_R2	hg38_SIRV	chr2	203190732	203191319	+	1	588	8590	30233	ENSG00000204196.5	ENST00000431098.1	RPL12P16	RPL12P16-201	Known	Known	None	0.8999999761581421	None	None	None	None
m54284U_191110_105540/91228889/ccs	PB_GM12878_R1	hg38_SIRV	chr1	145917762	145911351	-	3	1483	2901	565791	ENSG00000131779.10	ENCODEHT000565791	PEX11B	ENCODEHT000565791	Known	ISM	Suffix	0.15000000596046448	None	None	None	None
541a9b52-50c1-46a4-b77a-21ac1a973866	ONT_GM12878_R2	hg38_SIRV	chr17	81847319	81843180	-	7	1730	47934	563585	ENSG00000185624.14	ENCODEHT000563585	P4HB	ENCODEHT000563585	Known	ISM	Suffix	0.30000001192092896	None	None	None	None
91865600-01b9-48b6-bedb-96564334ad9a	ONT_GM12878_R2	hg38_SIRV	chr9	19380235	19376266	-	6	812	26210	564527	ENSG00000137154.12	ENCODEHT000564527	RPS6	ENCODEHT000564527	Known	ISM	Prefix	0.15000000596046448	None	None	None	None
dfda8b37-da73-483e-b7bb-d22d19328e78	ONT_GM12878_R1	hg38_SIRV	chr6	31357161	31353877	-	7	1536	18522	565676	ENSG00000234745.10	ENCODEHT000565676	HLA-B	ENCODEHT000565676	Known	NNC	None	0.10000000149011612	None	None	None	None
ee9bcf90-fd7a-4940-8803-8f351e055d61	ONT_GM12878_R2	hg38_SIRV	chr2	203190732	203191319	+	1	588	8590	30233	ENSG00000204196.5	ENST00000431098.1	RPL12P16	RPL12P16-201	Known	Known	None	0.8999999761581421	None	None	None	None
1a504904-2a91-4a2e-b902-bef03b47179d	ONT_GM12878_R2	hg38_SIRV	chr9	19380236	19376266	-	6	813	26210	564527	ENSG00000137154.12	ENCODEHT000564527	RPS6	ENCODEHT000564527	Known	ISM	Prefix	0.15000000596046448	None	None	None	None
m54284U_191111_172039/83821542/ccs	PB_GM12878_R2	hg38_SIRV	chr11	123062135	123057495	-	9	2257	33517	116438	ENSG00000109971.13	ENST00000534624.5	HSPA8	HSPA8-224	Known	Known	None	0.25	None	None	None	None
m54284U_191110_105540/73927191/ccs	PB_GM12878_R1	hg38_SIRV	chr19	54200858	54207643	+	5	709	51833	186415	ENSG00000170889.13	ENST00000302907.8	RPS9	RPS9-201	Known	Known	None	0.15000000596046448	None	None	None	None
a1c7e77d-68d7-4c01-bb55-77e24057ef91	ONT_GM12878_R1	hg38_SIRV	chr6	31357167	31353870	-	8	1529	18522	65764	ENSG00000234745.10	ENST00000412585.6	HLA-B	HLA-B-249	Known	Known	None	0.10000000149011612	None	None	None	None
ca3425b2-dc04-45e3-9d49-309b4525791f	ONT_GM12878_R2	hg38_SIRV	chr9	19380221	19376257	-	6	812	26210	91420	ENSG00000137154.12	ENST00000380394.8	RPS6	RPS6-204	Known	Known	None	0.15000000596046448	None	None	None	None
1ed23ebf-0cd2-4b5f-9219-9e4ad507ee95	ONT_GM12878_R2	hg38_SIRV	chr2	203190732	203191320	+	1	583	8590	30233	ENSG00000204196.5	ENST00000431098.1	RPL12P16	RPL12P16-201	Known	Known	None	0.8500000238418579	None	None	None	None
f4549f46-0733-4bf7-a292-ac03f503d3ad	ONT_GM12878_R2	hg38_SIRV	chr17	81860738	81843179	-	11	2633	47934	170375	ENSG00000185624.14	ENST00000331483.8	P4HB	P4HB-201	Known	Known	None	0.30000001192092896	None	None	None	None
4818ab89-30a5-4b47-8166-6ac91ef80223	ONT_GM12878_R2	hg38_SIRV	chr9	19380224	19376257	-	6	815	26210	91420	ENSG00000137154.12	ENST00000380394.8	RPS6	RPS6-204	Known	Known	None	0.15000000596046448	None	None	None	None
da3a2780-f67b-4a04-a46f-c8fe7b7c9c8d	ONT_GM12878_R1	hg38_SIRV	chr6	31357184	31353874	-	8	1534	18522	565748	ENSG00000234745.10	ENCODEHT000565748	HLA-B	ENCODEHT000565748	Known	NIC	None	0.10000000149011612	None	None	None	None
ce6c666f-8c76-4805-a26a-46ce6b68f707	ONT_GM12878_R1	hg38_SIRV	chr2	203190734	203191306	+	1	573	8590	30233	ENSG00000204196.5	ENST00000431098.1	RPL12P16	RPL12P16-201	Known	Known	None	0.550000011920929	None	None	None	None
5a5e04de-db9c-4192-9d43-670bb0b069f3	ONT_GM12878_R2	hg38_SIRV	chr17	81844161	81843181	-	1	816	47934	563576	ENSG00000185624.14	ENCODEHT000563576	P4HB	ENCODEHT000563576	Known	Genomic	None	0.30000001192092896	None	None	None	None
m54284U_191110_105540/95685029/ccs	PB_GM12878_R1	hg38_SIRV	chr1	145918706	145911351	-	4	1608	2901	10326	ENSG00000131779.10	ENST00000369306.7	PEX11B	PEX11B-201	Known	Known	None	0.15000000596046448	None	None	None	None
8f76f3ef-1e5e-4b8b-ac37-abee2d703004	ONT_GM12878_R2	hg38_SIRV	chr9	19378514	19376270	-	3	412	26210	564524	ENSG00000137154.12	ENCODEHT000564524	RPS6	ENCODEHT000564524	Known	ISM	Suffix	0.15000000596046448	None	None	None	None
m54284U_191111_172039/83821641/ccs	PB_GM12878_R2	hg38_SIRV	chr11	123062136	123057495	-	9	2258	33517	116438	ENSG00000109971.13	ENST00000534624.5	HSPA8	HSPA8-224	Known	Known	None	0.25	None	None	None	None
4cc4b8c5-96cd-462b-ab1e-45b5083844da	ONT_GM12878_R1	hg38_SIRV	chr6	31357160	31353870	-	8	1516	18522	65764	ENSG00000234745.10	ENST00000412585.6	HLA-B	HLA-B-249	Known	Known	None	0.10000000149011612	None	None	None	None
805c4894-915b-439c-a609-ed285b74c2ac	ONT_GM12878_R1	hg38_SIRV	chr6	31357687	31353870	-	9	1728	18522	565798	ENSG00000234745.10	ENCODEHT000565798	HLA-B	ENCODEHT000565798	Known	NNC	None	0.10000000149011612	None	None	None	None
b255ae63-336e-4016-b6eb-d00b8ca51359	ONT_GM12878_R2	hg38_SIRV	chr9	19380225	19376257	-	6	816	26210	91420	ENSG00000137154.12	ENST00000380394.8	RPS6	RPS6-204	Known	Known	None	0.15000000596046448	None	None	None	None
m54284U_191110_105540/74058573/ccs	PB_GM12878_R1	hg38_SIRV	chr19	54200858	54207644	+	5	710	51833	186415	ENSG00000170889.13	ENST00000302907.8	RPS9	RPS9-201	Known	Known	None	0.10000000149011612	None	None	None	None
b062e70f-e2b3-48cb-a4b0-f62ba2f7acd8	ONT_GM12878_R1	hg38_SIRV	chr2	203190734	203191314	+	1	581	8590	30233	ENSG00000204196.5	ENST00000431098.1	RPL12P16	RPL12P16-201	Known	Known	None	0.8500000238418579	None	None	None	None
73bb888f-bd02-49a6-8345-4757f934170b	ONT_GM12878_R2	hg38_SIRV	chr9	19380225	19376257	-	6	816	26210	91420	ENSG00000137154.12	ENST00000380394.8	RPS6	RPS6-204	Known	Known	None	0.15000000596046448	None	None	None	None
5e795aaf-8c43-4919-a16d-97a3d24d735a	ONT_GM12878_R2	hg38_SIRV	chr9	19380225	19376257	-	6	816	26210	91420	ENSG00000137154.12	ENST00000380394.8	RPS6	RPS6-204	Known	Known	None	0.15000000596046448	None	None	None	None
fe6f2aa5-5751-40ce-bee9-4d07a09cc077	ONT_GM12878_R2	hg38_SIRV	chr2	203190734	203191319	+	1	586	8590	30233	ENSG00000204196.5	ENST00000431098.1	RPL12P16	RPL12P16-201	Known	Known	None	0.8999999761581421	None	None	None	None
5d6ee151-74a4-4677-824a-aaeb5c4f2fcc	ONT_GM12878_R1	hg38_SIRV	chr6	31357154	31353874	-	7	1524	18522	565752	ENSG00000234745.10	ENCODEHT000565752	HLA-B	ENCODEHT000565752	Known	NIC	None	0.10000000149011612	None	None	None	None
m54284U_191111_172039/83821642/ccs	PB_GM12878_R2	hg38_SIRV	chr11	123062137	123057495	-	9	2259	33517	116438	ENSG00000109971.13	ENST00000534624.5	HSPA8	HSPA8-224	Known	Known	None	0.25	None	None	None	None
f799b539-e054-4e2c-8971-0f3e2880ef42	ONT_GM12878_R1	hg38_SIRV	chr17	81847404	81843180	-	6	1631	47934	564006	ENSG00000185624.14	ENCODEHT000564006	P4HB	ENCODEHT000564006	Known	ISM	Suffix	0.3499999940395355	None	None	None	None
401939cf-cf7b-4b41-b10d-d6e880c92841	ONT_GM12878_R2	hg38_SIRV	chr9	19379617	19376257	-	5	765	26210	564784	ENSG00000137154.12	ENCODEHT000564784	RPS6	ENCODEHT000564784	Known	ISM	Suffix	0.15000000596046448	None	None	None	None
m54284U_191110_105540/96406208/ccs	PB_GM12878_R1	hg38_SIRV	chr1	145918722	145911351	-	4	1624	2901	10326	ENSG00000131779.10	ENST00000369306.7	PEX11B	PEX11B-201	Known	Known	None	0.15000000596046448	None	None	None	None
8ee347e9-799f-4f41-afb2-45bfe4d2f3de	ONT_GM12878_R1	hg38_SIRV	chr2	203190736	203191319	+	1	584	8590	30233	ENSG00000204196.5	ENST00000431098.1	RPL12P16	RPL12P16-201	Known	Known	None	0.8999999761581421	None	None	None	None
b96e7b0c-ac14-43cd-acb0-9bd1ae71a671	ONT_GM12878_R1	hg38_SIRV	chr6	31356286	31353874	-	5	977	18522	565722	ENSG00000234745.10	ENCODEHT000565722	HLA-B	ENCODEHT000565722	Known	ISM	Suffix	0.10000000149011612	None	None	None	None
m54284U_191110_105540/74122406/ccs	PB_GM12878_R1	hg38_SIRV	chr19	54200858	54207643	+	5	709	51833	186415	ENSG00000170889.13	ENST00000302907.8	RPS9	RPS9-201	Known	Known	None	0.15000000596046448	None	None	None	None
0a5c4138-ed24-4cc6-9f74-f341c2467228	ONT_GM12878_R2	hg38_SIRV	chr9	19380221	19376257	-	6	819	26210	91420	ENSG00000137154.12	ENST00000380394.8	RPS6	RPS6-204	Known	Known	None	0.15000000596046448	None	None	None	None
7850d24a-288b-4e52-b237-b0d3b44d1f32	ONT_GM12878_R1	hg38_SIRV	chr2	203190737	203191319	+	1	583	8590	30233	ENSG00000204196.5	ENST00000431098.1	RPL12P16	RPL12P16-201	Known	Known	None	0.8999999761581421	None	None	None	None
7409c218-7636-4b70-ad10-e4eee697157a	ONT_GM12878_R2	hg38_SIRV	chr6	31357167	31353870	-	8	1509	18522	65764	ENSG00000234745.10	ENST00000412585.6	HLA-B	HLA-B-249	Known	Known	None	0.10000000149011612	None	None	None	None
37bca28d-5aed-43b7-8bde-c9fb86c39d00	ONT_GM12878_R2	hg38_SIRV	chr9	19378778	19376261	-	4	578	26210	564536	ENSG00000137154.12	ENCODEHT000564536	RPS6	ENCODEHT000564536	Known	ISM	Both	0.15000000596046448	None	None	None	None
m54284U_191111_172039/83821934/ccs	PB_GM12878_R2	hg38_SIRV	chr11	123062136	123057495	-	9	2258	33517	116438	ENSG00000109971.13	ENST00000534624.5	HSPA8	HSPA8-224	Known	Known	None	0.25	None	None	None	None
m54284U_191110_105540/33161488/ccs	PB_GM12878_R1	hg38_SIRV	chr17	81860516	81843181	-	11	2403	47934	170375	ENSG00000185624.14	ENST00000331483.8	P4HB	P4HB-201	Known	Known	None	0.4000000059604645	None	None	None	None
210ecd35-4942-4eb4-b6d4-ea44ce1ab6e6	ONT_GM12878_R2	hg38_SIRV	chr9	19380235	19376257	-	6	825	26210	564772	ENSG00000137154.12	ENCODEHT000564772	RPS6	ENCODEHT000564772	Known	NIC	None	0.15000000596046448	None	None	None	None
cd782cd2-785d-4c6a-b420-dda7b8e09e85	ONT_GM12878_R1	hg38_SIRV	chr2	203190737	203191318	+	1	582	8590	30233	ENSG00000204196.5	ENST00000431098.1	RPL12P16	RPL12P16-201	Known	Known	None	0.8999999761581421	None	None	None	None
5404792a-b971-48f5-b7b5-8cab53b1894c	ONT_GM12878_R2	hg38_SIRV	chr6	31357157	31353876	-	7	1520	18522	565681	ENSG00000234745.10	ENCODEHT000565681	HLA-B	ENCODEHT000565681	Known	NIC	None	0.10000000149011612	None	None	None	None
1efa73e7-2bfb-4a2a-8ece-1c851d566960	ONT_GM12878_R2	hg38_SIRV	chr9	19379590	19376257	-	5	752	26210	91422	ENSG00000137154.12	ENST00000380384.5	RPS6	RPS6-203	Known	Known	None	0.15000000596046448	None	None	None	None
m54284U_191110_105540/97651421/ccs	PB_GM12878_R1	hg38_SIRV	chr1	145918736	145911351	-	4	1638	2901	10326	ENSG00000131779.10	ENST00000369306.7	PEX11B	PEX11B-201	Known	Known	None	0.15000000596046448	None	None	None	None
m54284U_191110_105540/74188727/ccs	PB_GM12878_R1	hg38_SIRV	chr19	54200858	54207640	+	5	706	51833	186415	ENSG00000170889.13	ENST00000302907.8	RPS9	RPS9-201	Known	Known	None	0.15000000596046448	None	None	None	None
1ea31708-9535-4ebd-b175-e31c73c707af	ONT_GM12878_R2	hg38_SIRV	chr2	203190737	203191319	+	1	583	8590	30233	ENSG00000204196.5	ENST00000431098.1	RPL12P16	RPL12P16-201	Known	Known	None	0.8999999761581421	None	None	None	None
540eaade-605e-4161-939f-b54a416a7f02	ONT_GM12878_R2	hg38_SIRV	chr6	31357168	31353870	-	8	1530	18522	65764	ENSG00000234745.10	ENST00000412585.6	HLA-B	HLA-B-249	Known	Known	None	0.10000000149011612	None	None	None	None
56ce2327-97db-436b-b8d0-69d2826d8701	ONT_GM12878_R2	hg38_SIRV	chr9	19380218	19376257	-	6	809	26210	91420	ENSG00000137154.12	ENST00000380394.8	RPS6	RPS6-204	Known	Known	None	0.15000000596046448	None	None	None	None
m54284U_191111_172039/83822165/ccs	PB_GM12878_R2	hg38_SIRV	chr11	123062133	123057495	-	9	2255	33517	116438	ENSG00000109971.13	ENST00000534624.5	HSPA8	HSPA8-224	Known	Known	None	0.25	None	None	None	None
ac89aa0b-1260-4e6f-8264-c3b4dd0c70ce	ONT_GM12878_R2	hg38_SIRV	chr2	203190737	203191284	+	1	548	8590	30233	ENSG00000204196.5	ENST00000431098.1	RPL12P16	RPL12P16-201	Known	Known	None	0.5	None	None	None	None
616cb65d-f5af-4dda-8e1c-cf580bcb05f0	ONT_GM12878_R2	hg38_SIRV	chr9	19380224	19376257	-	6	815	26210	91420	ENSG00000137154.12	ENST00000380394.8	RPS6	RPS6-204	Known	Known	None	0.15000000596046448	None	None	None	None
73ffd433-4d22-4c69-a880-6205142151c8	ONT_GM12878_R1	hg38_SIRV	chr17	81845649	81843181	-	3	1082	47934	170380	ENSG00000185624.14	ENST00000571507.5	P4HB	P4HB-215	Known	Known	None	0.4000000059604645	None	None	None	None
8f5b97e9-6054-45f6-be78-ed1e3a782e6b	ONT_GM12878_R2	hg38_SIRV	chr6	31356368	31353876	-	6	1173	18522	565683	ENSG00000234745.10	ENCODEHT000565683	HLA-B	ENCODEHT000565683	Known	ISM	Suffix	0.10000000149011612	None	None	None	None
c2ab769f-118f-4c9c-a855-54a37fa6e2a9	ONT_GM12878_R2	hg38_SIRV	chr9	19380236	19376266	-	6	813	26210	564527	ENSG00000137154.12	ENCODEHT000564527	RPS6	ENCODEHT000564527	Known	ISM	Prefix	0.15000000596046448	None	None	None	None
7d9a6f44-dc13-4822-8f86-d5e196d9dd53	ONT_GM12878_R1	hg38_SIRV	chr2	203190738	203191314	+	1	571	8590	30233	ENSG00000204196.5	ENST00000431098.1	RPL12P16	RPL12P16-201	Known	Known	None	0.8500000238418579	None	None	None	None
92c590b8-8012-4e51-bc12-6aa300d05c36	ONT_GM12878_R2	hg38_SIRV	chr6	31355377	31353877	-	4	560	18522	565672	ENSG00000234745.10	ENCODEHT000565672	HLA-B	ENCODEHT000565672	Known	ISM	Suffix	0.10000000149011612	None	None	None	None
m54284U_191110_105540/74189094/ccs	PB_GM12878_R1	hg38_SIRV	chr19	54200858	54207640	+	5	706	51833	186415	ENSG00000170889.13	ENST00000302907.8	RPS9	RPS9-201	Known	Known	None	0.15000000596046448	None	None	None	None
m54284U_191111_172039/83822672/ccs	PB_GM12878_R2	hg38_SIRV	chr11	123062136	123057495	-	9	2258	33517	116438	ENSG00000109971.13	ENST00000534624.5	HSPA8	HSPA8-224	Known	Known	None	0.25	None	None	None	None
b84020b8-a6ec-400c-b1f2-d11485828dbf	ONT_GM12878_R2	hg38_SIRV	chr9	19380236	19376266	-	6	812	26210	564527	ENSG00000137154.12	ENCODEHT000564527	RPS6	ENCODEHT000564527	Known	ISM	Prefix	0.15000000596046448	None	None	None	None
a94eb5de-c055-49ee-a9e5-40b829863059	ONT_GM12878_R2	hg38_SIRV	chr6	31354202	31353870	-	1	282	18522	565669	ENSG00000234745.10	ENCODEHT000565669	HLA-B	ENCODEHT000565669	Known	Genomic	None	0.10000000149011612	None	None	None	None
m54284U_191110_105540/97979193/ccs	PB_GM12878_R1	hg38_SIRV	chr1	145918708	145911351	-	4	1610	2901	10326	ENSG00000131779.10	ENST00000369306.7	PEX11B	PEX11B-201	Known	Known	None	0.15000000596046448	None	None	None	None
3b841f2a-6cdf-4394-9de8-698fca1979a0	ONT_GM12878_R2	hg38_SIRV	chr2	203190738	203191319	+	1	582	8590	30233	ENSG00000204196.5	ENST00000431098.1	RPL12P16	RPL12P16-201	Known	Known	None	0.8999999761581421	None	None	None	None
8b06da9d-a75f-49c0-bff4-8d157e8c751c	ONT_GM12878_R2	hg38_SIRV	chr9	19379629	19376257	-	5	773	26210	564522	ENSG00000137154.12	ENCODEHT000564522	RPS6	ENCODEHT000564522	Known	ISM	None	0.15000000596046448	None	None	None	None
01dd8409-0234-4b01-97b7-52a295818ec3	ONT_GM12878_R2	hg38_SIRV	chr6	31355406	31353877	-	5	875	18522	565675	ENSG00000234745.10	ENCODEHT000565675	HLA-B	ENCODEHT000565675	Known	ISM	Suffix	0.10000000149011612	None	None	None	None
a94256e1-c3f3-4a93-9819-8fe050a070c1	ONT_GM12878_R1	hg38_SIRV	chr17	81845215	81843181	-	2	960	47934	170379	ENSG00000185624.14	ENST00000473021.1	P4HB	P4HB-208	Known	Known	None	0.4000000059604645	None	None	None	None
3f359734-37c7-454d-9fca-6be2b203fb94	ONT_GM12878_R2	hg38_SIRV	chr9	19379617	19376257	-	5	772	26210	564784	ENSG00000137154.12	ENCODEHT000564784	RPS6	ENCODEHT000564784	Known	ISM	Suffix	0.15000000596046448	None	None	None	None
524f3c23-9441-4caf-9df6-86f00a305c61	ONT_GM12878_R2	hg38_SIRV	chr2	203190739	203191313	+	1	575	8590	30233	ENSG00000204196.5	ENST00000431098.1	RPL12P16	RPL12P16-201	Known	Known	None	0.800000011920929	None	None	None	None
34203fd8-ac98-4b24-a631-9a13d9d59aeb	ONT_GM12878_R2	hg38_SIRV	chr9	19380235	19376257	-	6	802	26210	564523	ENSG00000137154.12	ENCODEHT000564523	RPS6	ENCODEHT000564523	Known	NIC	None	0.15000000596046448	None	None	None	None
m54284U_191111_172039/83886266/ccs	PB_GM12878_R2	hg38_SIRV	chr11	123062137	123057495	-	9	2259	33517	116438	ENSG00000109971.13	ENST00000534624.5	HSPA8	HSPA8-224	Known	Known	None	0.25	None	None	None	None
m54284U_191110_105540/74252622/ccs	PB_GM12878_R1	hg38_SIRV	chr19	54200858	54207643	+	5	709	51833	186415	ENSG00000170889.13	ENST00000302907.8	RPS9	RPS9-201	Known	Known	None	0.15000000596046448	None	None	None	None
eaf8c783-b109-4941-aad1-f6592a9f22af	ONT_GM12878_R2	hg38_SIRV	chr6	31357151	31353876	-	8	1529	18522	565679	ENSG00000234745.10	ENCODEHT000565679	HLA-B	ENCODEHT000565679	Known	NIC	None	0.10000000149011612	None	None	None	None
da9b447d-80ce-4588-8c54-bb61b58f24be	ONT_GM12878_R1	hg38_SIRV	chr2	203190742	203191319	+	1	584	8590	30233	ENSG00000204196.5	ENST00000431098.1	RPL12P16	RPL12P16-201	Known	Known	None	0.8999999761581421	None	None	None	None
30c5f7a5-26cc-417c-86af-a4b82e60028b	ONT_GM12878_R2	hg38_SIRV	chr9	19380226	19376257	-	6	817	26210	91420	ENSG00000137154.12	ENST00000380394.8	RPS6	RPS6-204	Known	Known	None	0.15000000596046448	None	None	None	None
m54284U_191110_105540/98044637/ccs	PB_GM12878_R1	hg38_SIRV	chr1	145918713	145911351	-	4	1615	2901	10326	ENSG00000131779.10	ENST00000369306.7	PEX11B	PEX11B-201	Known	Known	None	0.15000000596046448	None	None	None	None
7d60cb08-e193-4198-a3be-4ac21c377b82	ONT_GM12878_R2	hg38_SIRV	chr6	31357159	31353876	-	8	1540	18522	565679	ENSG00000234745.10	ENCODEHT000565679	HLA-B	ENCODEHT000565679	Known	NIC	None	0.10000000149011612	None	None	None	None
ebbe1b04-82c8-46d2-b05b-c52999b5c4e4	ONT_GM12878_R2	hg38_SIRV	chr9	19380224	19376257	-	6	815	26210	91420	ENSG00000137154.12	ENST00000380394.8	RPS6	RPS6-204	Known	Known	None	0.15000000596046448	None	None	None	None
65e98044-aa98-4147-b930-0c8cbadc867c	ONT_GM12878_R2	hg38_SIRV	chr2	203190742	203191289	+	1	548	8590	30233	ENSG00000204196.5	ENST00000431098.1	RPL12P16	RPL12P16-201	Known	Known	None	0.44999998807907104	None	None	None	None
3b0e7066-5281-4fae-92e5-92fa528a6a8f	ONT_GM12878_R1	hg38_SIRV	chr17	81847372	81843181	-	6	1591	47934	564006	ENSG00000185624.14	ENCODEHT000564006	P4HB	ENCODEHT000564006	Known	ISM	Suffix	0.4000000059604645	None	None	None	None
da78e24d-bd5a-4b32-8356-121aae34e40a	ONT_GM12878_R2	hg38_SIRV	chr9	19380221	19376257	-	6	818	26210	91420	ENSG00000137154.12	ENST00000380394.8	RPS6	RPS6-204	Known	Known	None	0.15000000596046448	None	None	None	None
m54284U_191111_172039/83888347/ccs	PB_GM12878_R2	hg38_SIRV	chr11	123062136	123057495	-	9	2258	33517	116438	ENSG00000109971.13	ENST00000534624.5	HSPA8	HSPA8-224	Known	Known	None	0.25	None	None	None	None
1a29b5c8-9533-4680-a481-2533c2a3a803	ONT_GM12878_R2	hg38_SIRV	chr6	31357153	31353874	-	8	1529	18522	565749	ENSG00000234745.10	ENCODEHT000565749	HLA-B	ENCODEHT000565749	Known	NNC	None	0.10000000149011612	None	None	None	None
5ee600d7-ab8c-467a-9e52-995deaa8052f	ONT_GM12878_R2	hg38_SIRV	chr2	203190742	203191319	+	1	578	8590	30233	ENSG00000204196.5	ENST00000431098.1	RPL12P16	RPL12P16-201	Known	Known	None	0.8999999761581421	None	None	None	None
m54284U_191110_105540/74385427/ccs	PB_GM12878_R1	hg38_SIRV	chr19	54200858	54207643	+	5	709	51833	186415	ENSG00000170889.13	ENST00000302907.8	RPS9	RPS9-201	Known	Known	None	0.15000000596046448	None	None	None	None
37ba85d6-32f4-4194-9b44-4b2872257d60	ONT_GM12878_R2	hg38_SIRV	chr9	19380225	19376257	-	6	809	26210	91420	ENSG00000137154.12	ENST00000380394.8	RPS6	RPS6-204	Known	Known	None	0.15000000596046448	None	None	None	None
677a2f8b-fc87-443a-bdef-bb6fae5ff68c	ONT_GM12878_R2	hg38_SIRV	chr6	31357010	31353877	-	7	1373	18522	565674	ENSG00000234745.10	ENCODEHT000565674	HLA-B	ENCODEHT000565674	Known	ISM	Both	0.10000000149011612	None	None	None	None
9f3467e2-00e1-4688-87e8-62f77cac208d	ONT_GM12878_R2	hg38_SIRV	chr9	19380215	19376257	-	6	813	26210	564531	ENSG00000137154.12	ENCODEHT000564531	RPS6	ENCODEHT000564531	Known	NIC	None	0.15000000596046448	None	None	None	None
97010ccf-aa0d-4240-909c-c1b85c59e5c0	ONT_GM12878_R2	hg38_SIRV	chr6	31356360	31353870	-	4	1054	18522	565799	ENSG00000234745.10	ENCODEHT000565799	HLA-B	ENCODEHT000565799	Known	NNC	None	0.10000000149011612	None	None	None	None
72b3091e-73b2-4c08-b843-14b77884c6ce	ONT_GM12878_R1	hg38_SIRV	chr2	203190744	203191319	+	1	570	8590	30233	ENSG00000204196.5	ENST00000431098.1	RPL12P16	RPL12P16-201	Known	Known	None	0.8999999761581421	None	None	None	None
m54284U_191110_105540/101975942/ccs	PB_GM12878_R1	hg38_SIRV	chr1	145918739	145911351	-	4	1641	2901	10326	ENSG00000131779.10	ENST00000369306.7	PEX11B	PEX11B-201	Known	Known	None	0.15000000596046448	None	None	None	None
69cb3c9c-d654-452b-b3f4-167ca0599f91	ONT_GM12878_R1	hg38_SIRV	chr17	81847327	81843182	-	7	1736	47934	563585	ENSG00000185624.14	ENCODEHT000563585	P4HB	ENCODEHT000563585	Known	ISM	Suffix	0.4000000059604645	None	None	None	None
2c2eb48b-74ee-49b7-9aff-bb71f83ed0fb	ONT_GM12878_R2	hg38_SIRV	chr9	19380225	19376257	-	6	816	26210	91420	ENSG00000137154.12	ENST00000380394.8	RPS6	RPS6-204	Known	Known	None	0.15000000596046448	None	None	None	None
m54284U_191111_172039/83888654/ccs	PB_GM12878_R2	hg38_SIRV	chr11	123062136	123057495	-	9	2258	33517	116438	ENSG00000109971.13	ENST00000534624.5	HSPA8	HSPA8-224	Known	Known	None	0.25	None	None	None	None
dd8b15b6-55a9-46b9-935f-91896e223d0a	ONT_GM12878_R2	hg38_SIRV	chr6	31357137	31353876	-	7	1489	18522	565681	ENSG00000234745.10	ENCODEHT000565681	HLA-B	ENCODEHT000565681	Known	NIC	None	0.10000000149011612	None	None	None	None
3f348930-ae33-415d-b0d0-33c1068cc455	ONT_GM12878_R1	hg38_SIRV	chr2	203190745	203191319	+	1	575	8590	30233	ENSG00000204196.5	ENST00000431098.1	RPL12P16	RPL12P16-201	Known	Known	None	0.8999999761581421	None	None	None	None
87b76642-88de-4c4e-86b0-3bec82b2a135	ONT_GM12878_R2	hg38_SIRV	chr9	19380230	19376261	-	6	799	26210	564537	ENSG00000137154.12	ENCODEHT000564537	RPS6	ENCODEHT000564537	Known	NNC	None	0.15000000596046448	None	None	None	None
m54284U_191110_105540/74450313/ccs	PB_GM12878_R1	hg38_SIRV	chr19	54200858	54207645	+	5	784	51833	186420	ENSG00000170889.13	ENST00000391752.5	RPS9	RPS9-203	Known	Known	None	0.10000000149011612	None	None	None	None
e714623c-b2b3-4abb-91c9-7838a21e9aa6	ONT_GM12878_R2	hg38_SIRV	chr9	19379608	19376257	-	5	770	26210	91422	ENSG00000137154.12	ENST00000380384.5	RPS6	RPS6-203	Known	Known	None	0.15000000596046448	None	None	None	None
f043a741-1c7b-4b1a-b578-a1403b70bd5b	ONT_GM12878_R1	hg38_SIRV	chr2	203190745	203191319	+	1	575	8590	30233	ENSG00000204196.5	ENST00000431098.1	RPL12P16	RPL12P16-201	Known	Known	None	0.8999999761581421	None	None	None	None
5934407f-9009-46fa-bc50-7e45230c6ce8	ONT_GM12878_R2	hg38_SIRV	chr6	31355486	31353877	-	5	955	18522	565675	ENSG00000234745.10	ENCODEHT000565675	HLA-B	ENCODEHT000565675	Known	ISM	Suffix	0.10000000149011612	None	None	None	None
dfae4087-2bd7-46fc-82b6-19232b0e18de	ONT_GM12878_R2	hg38_SIRV	chr9	19379620	19376257	-	5	782	26210	91422	ENSG00000137154.12	ENST00000380384.5	RPS6	RPS6-203	Known	Known	None	0.15000000596046448	None	None	None	None
m54284U_191111_172039/83888786/ccs	PB_GM12878_R2	hg38_SIRV	chr11	123062136	123057495	-	9	2258	33517	116438	ENSG00000109971.13	ENST00000534624.5	HSPA8	HSPA8-224	Known	Known	None	0.25	None	None	None	None
ca5dcb53-8857-4e4e-86c5-51539a11f214	ONT_GM12878_R1	hg38_SIRV	chr2	203190745	203191319	+	1	575	8590	30233	ENSG00000204196.5	ENST00000431098.1	RPL12P16	RPL12P16-201	Known	Known	None	0.8999999761581421	None	None	None	None
fc14fad8-7d01-4735-9fce-d7049fb33704	ONT_GM12878_R2	hg38_SIRV	chr17	81845734	81843180	-	3	1092	47934	564177	ENSG00000185624.14	ENCODEHT000564177	P4HB	ENCODEHT000564177	Known	NIC	None	0.4000000059604645	None	None	None	None
m54284U_191110_105540/104137174/ccs	PB_GM12878_R1	hg38_SIRV	chr1	145918704	145911351	-	4	1606	2901	10326	ENSG00000131779.10	ENST00000369306.7	PEX11B	PEX11B-201	Known	Known	None	0.15000000596046448	None	None	None	None
2ce32cec-0229-404a-ae98-220d8908a2b9	ONT_GM12878_R2	hg38_SIRV	chr6	31357158	31353874	-	8	1534	18522	565749	ENSG00000234745.10	ENCODEHT000565749	HLA-B	ENCODEHT000565749	Known	NNC	None	0.10000000149011612	None	None	None	None
4ec91079-0af0-423c-a78e-d3d585d1e9a9	ONT_GM12878_R2	hg38_SIRV	chr9	19378821	19376261	-	4	527	26210	564543	ENSG00000137154.12	ENCODEHT000564543	RPS6	ENCODEHT000564543	Known	ISM	Suffix	0.15000000596046448	None	None	None	None
a29ff87e-441f-4a02-bf68-37d5f2b2a209	ONT_GM12878_R2	hg38_SIRV	chr6	31354267	31353870	-	1	356	18522	565669	ENSG00000234745.10	ENCODEHT000565669	HLA-B	ENCODEHT000565669	Known	Genomic	None	0.10000000149011612	None	None	None	None
9dbdc08d-b533-48de-90ba-fd9639adb0e5	ONT_GM12878_R1	hg38_SIRV	chr2	203190746	203191322	+	1	584	8590	30233	ENSG00000204196.5	ENST00000431098.1	RPL12P16	RPL12P16-201	Known	Known	None	0.8500000238418579	None	None	None	None
m54284U_191110_105540/74515022/ccs	PB_GM12878_R1	hg38_SIRV	chr19	54200858	54207645	+	5	711	51833	186415	ENSG00000170889.13	ENST00000302907.8	RPS9	RPS9-201	Known	Known	None	0.10000000149011612	None	None	None	None
6e6d2590-77c2-4fb9-bd9c-5cdaabf5b362	ONT_GM12878_R2	hg38_SIRV	chr9	19380224	19376257	-	6	815	26210	91420	ENSG00000137154.12	ENST00000380394.8	RPS6	RPS6-204	Known	Known	None	0.15000000596046448	None	None	None	None
9423c6cb-b481-4f0b-a046-ed2023df0b87	ONT_GM12878_R2	hg38_SIRV	chr6	31357168	31353870	-	8	1512	18522	65764	ENSG00000234745.10	ENST00000412585.6	HLA-B	HLA-B-249	Known	Known	None	0.10000000149011612	None	None	None	None
9e268077-5928-46c4-ba6c-cbf27fce11ef	ONT_GM12878_R2	hg38_SIRV	chr9	19380225	19376257	-	6	816	26210	91420	ENSG00000137154.12	ENST00000380394.8	RPS6	RPS6-204	Known	Known	None	0.15000000596046448	None	None	None	None
m54284U_191111_172039/83951875/ccs	PB_GM12878_R2	hg38_SIRV	chr11	123062138	123057495	-	9	2260	33517	116438	ENSG00000109971.13	ENST00000534624.5	HSPA8	HSPA8-224	Known	Known	None	0.25	None	None	None	None
53fdb5c4-621f-41dc-af66-06f129aba0e4	ONT_GM12878_R2	hg38_SIRV	chr2	203190746	203191315	+	1	570	8590	30233	ENSG00000204196.5	ENST00000431098.1	RPL12P16	RPL12P16-201	Known	Known	None	0.8500000238418579	None	None	None	None
94ae56dd-1471-44b0-b1c7-e35f46248df5	ONT_GM12878_R2	hg38_SIRV	chr9	19380225	19376257	-	6	816	26210	91420	ENSG00000137154.12	ENST00000380394.8	RPS6	RPS6-204	Known	Known	None	0.15000000596046448	None	None	None	None
5083a971-f7fe-4e30-8e29-788b9e308f0f	ONT_GM12878_R2	hg38_SIRV	chr6	31357077	31353877	-	7	1448	18522	565674	ENSG00000234745.10	ENCODEHT000565674	HLA-B	ENCODEHT000565674	Known	ISM	Both	0.10000000149011612	None	None	None	None
eea7b98b-62fa-4c00-9207-d11be0e17923	ONT_GM12878_R2	hg38_SIRV	chr17	81845187	81843181	-	2	957	47934	170379	ENSG00000185624.14	ENST00000473021.1	P4HB	P4HB-208	Known	Known	None	0.4000000059604645	None	None	None	None
m54284U_191110_105540/108726834/ccs	PB_GM12878_R1	hg38_SIRV	chr1	145918715	145911351	-	4	1617	2901	10326	ENSG00000131779.10	ENST00000369306.7	PEX11B	PEX11B-201	Known	Known	None	0.15000000596046448	None	None	None	None
4566a891-8122-4b81-9458-1d61c5e9f2a2	ONT_GM12878_R2	hg38_SIRV	chr9	19380236	19376266	-	6	807	26210	564527	ENSG00000137154.12	ENCODEHT000564527	RPS6	ENCODEHT000564527	Known	ISM	Prefix	0.15000000596046448	None	None	None	None
a49c624e-f528-460b-88e0-d24578e9a1fc	ONT_GM12878_R2	hg38_SIRV	chr2	203190753	203191315	+	1	563	8590	30233	ENSG00000204196.5	ENST00000431098.1	RPL12P16	RPL12P16-201	Known	Known	None	0.8500000238418579	None	None	None	None
00555ff9-7257-4b42-b301-0695fd1f7d67	ONT_GM12878_R2	hg38_SIRV	chr6	31357168	31353870	-	8	1530	18522	65764	ENSG00000234745.10	ENST00000412585.6	HLA-B	HLA-B-249	Known	Known	None	0.10000000149011612	None	None	None	None
m54284U_191110_105540/74515163/ccs	PB_GM12878_R1	hg38_SIRV	chr19	54200858	54207643	+	5	709	51833	186415	ENSG00000170889.13	ENST00000302907.8	RPS9	RPS9-201	Known	Known	None	0.15000000596046448	None	None	None	None
541b424d-76d8-4f10-81f5-ee882027558d	ONT_GM12878_R2	hg38_SIRV	chr9	19380225	19376257	-	6	816	26210	91420	ENSG00000137154.12	ENST00000380394.8	RPS6	RPS6-204	Known	Known	None	0.15000000596046448	None	None	None	None
m54284U_191111_172039/83952510/ccs	PB_GM12878_R2	hg38_SIRV	chr11	123062138	123057495	-	9	2266	33517	116438	ENSG00000109971.13	ENST00000534624.5	HSPA8	HSPA8-224	Known	Known	None	0.25	None	None	None	None
9e00b361-57fe-41f2-becb-fee7c0e192c5	ONT_GM12878_R1	hg38_SIRV	chr2	203190754	203191311	+	1	558	8590	30233	ENSG00000204196.5	ENST00000431098.1	RPL12P16	RPL12P16-201	Known	Known	None	0.75	None	None	None	None
86982224-bf07-4970-8baa-dc42ff4f518d	ONT_GM12878_R2	hg38_SIRV	chr9	19379635	19376257	-	5	779	26210	564522	ENSG00000137154.12	ENCODEHT000564522	RPS6	ENCODEHT000564522	Known	ISM	None	0.15000000596046448	None	None	None	None
b66e316c-f238-4ac3-b40e-fb6656c882d8	ONT_GM12878_R2	hg38_SIRV	chr6	31357163	31353870	-	8	1525	18522	65764	ENSG00000234745.10	ENST00000412585.6	HLA-B	HLA-B-249	Known	Known	None	0.10000000149011612	None	None	None	None
c8565b6c-85de-48e9-bcaa-76d4ad17288c	ONT_GM12878_R2	hg38_SIRV	chr17	81847239	81843182	-	7	1636	47934	563585	ENSG00000185624.14	ENCODEHT000563585	P4HB	ENCODEHT000563585	Known	ISM	Suffix	0.4000000059604645	None	None	None	None
b614b4ff-a5e1-42dc-a997-6796782cd1a1	ONT_GM12878_R2	hg38_SIRV	chr9	19379557	19376257	-	5	708	26210	564522	ENSG00000137154.12	ENCODEHT000564522	RPS6	ENCODEHT000564522	Known	ISM	None	0.15000000596046448	None	None	None	None
d6debc15-0b23-49dd-94bf-affeef1e53c9	ONT_GM12878_R2	hg38_SIRV	chr2	203190754	203191319	+	1	566	8590	30233	ENSG00000204196.5	ENST00000431098.1	RPL12P16	RPL12P16-201	Known	Known	None	0.8999999761581421	None	None	None	None
f3bc217e-de3b-4fcf-a410-4fefe91c2b9b	ONT_GM12878_R2	hg38_SIRV	chr6	31356249	31353876	-	6	1054	18522	565683	ENSG00000234745.10	ENCODEHT000565683	HLA-B	ENCODEHT000565683	Known	ISM	Suffix	0.10000000149011612	None	None	None	None
m54284U_191110_105540/112592417/ccs	PB_GM12878_R1	hg38_SIRV	chr1	145918693	145911351	-	4	1595	2901	10326	ENSG00000131779.10	ENST00000369306.7	PEX11B	PEX11B-201	Known	Known	None	0.15000000596046448	None	None	None	None
b92260eb-651c-43ab-8ba1-f866d215237a	ONT_GM12878_R2	hg38_SIRV	chr9	19380236	19376266	-	6	813	26210	564527	ENSG00000137154.12	ENCODEHT000564527	RPS6	ENCODEHT000564527	Known	ISM	Prefix	0.15000000596046448	None	None	None	None
bc9afb42-5825-4f41-af28-074e9a90acb6	ONT_GM12878_R2	hg38_SIRV	chr6	31354149	31353870	-	1	229	18522	565669	ENSG00000234745.10	ENCODEHT000565669	HLA-B	ENCODEHT000565669	Known	Genomic	None	0.10000000149011612	None	None	None	None
m54284U_191110_105540/74581428/ccs	PB_GM12878_R1	hg38_SIRV	chr19	54200858	54207642	+	5	708	51833	186415	ENSG00000170889.13	ENST00000302907.8	RPS9	RPS9-201	Known	Known	None	0.15000000596046448	None	None	None	None
m54284U_191111_172039/83953454/ccs	PB_GM12878_R2	hg38_SIRV	chr11	123062136	123057495	-	9	2258	33517	116438	ENSG00000109971.13	ENST00000534624.5	HSPA8	HSPA8-224	Known	Known	None	0.25	None	None	None	None
e2e16b73-5d9f-4bd4-a012-88558283c715	ONT_GM12878_R2	hg38_SIRV	chr2	203190754	203191315	+	1	562	8590	30233	ENSG00000204196.5	ENST00000431098.1	RPL12P16	RPL12P16-201	Known	Known	None	0.8500000238418579	None	None	None	None
ce5cf2cf-7ebb-41fb-87a1-393e04943b4f	ONT_GM12878_R2	hg38_SIRV	chr9	19378536	19376270	-	3	412	26210	564524	ENSG00000137154.12	ENCODEHT000564524	RPS6	ENCODEHT000564524	Known	ISM	Suffix	0.15000000596046448	None	None	None	None
c73df9f9-f959-4e1b-87ce-3ea34f5faeab	ONT_GM12878_R2	hg38_SIRV	chr6	31356340	31353876	-	6	1145	18522	565683	ENSG00000234745.10	ENCODEHT000565683	HLA-B	ENCODEHT000565683	Known	ISM	Suffix	0.10000000149011612	None	None	None	None
c084079f-ccf1-4b60-94f6-1050844e8f7f	ONT_GM12878_R2	hg38_SIRV	chr2	203190755	203191299	+	1	557	8590	30233	ENSG00000204196.5	ENST00000431098.1	RPL12P16	RPL12P16-201	Known	Known	None	0.4000000059604645	None	None	None	None
d2bdb987-bf22-4e6a-a294-4b89000a619f	ONT_GM12878_R2	hg38_SIRV	chr9	19380225	19376257	-	6	816	26210	91420	ENSG00000137154.12	ENST00000380394.8	RPS6	RPS6-204	Known	Known	None	0.15000000596046448	None	None	None	None
m54284U_191110_105540/134415250/ccs	PB_GM12878_R1	hg38_SIRV	chr17	81860535	81843182	-	11	2421	47934	170375	ENSG00000185624.14	ENST00000331483.8	P4HB	P4HB-201	Known	Known	None	0.4000000059604645	None	None	None	None
2134634e-6a76-4071-a397-bed16b8d66c8	ONT_GM12878_R2	hg38_SIRV	chr6	31356844	31353870	-	7	1334	18522	565800	ENSG00000234745.10	ENCODEHT000565800	HLA-B	ENCODEHT000565800	Known	ISM	Suffix	0.10000000149011612	None	None	None	None
eadba9e5-6159-4d84-a53d-929fc97fe1a3	ONT_GM12878_R2	hg38_SIRV	chr9	19378537	19376270	-	3	429	26210	564524	ENSG00000137154.12	ENCODEHT000564524	RPS6	ENCODEHT000564524	Known	ISM	Suffix	0.15000000596046448	None	None	None	None
m54284U_191111_172039/83953510/ccs	PB_GM12878_R2	hg38_SIRV	chr11	123062137	123057495	-	9	2259	33517	116438	ENSG00000109971.13	ENST00000534624.5	HSPA8	HSPA8-224	Known	Known	None	0.25	None	None	None	None
bfdd30a7-e40b-4e9b-ad53-1ec4678b95aa	ONT_GM12878_R1	hg38_SIRV	chr2	203190758	203191319	+	1	562	8590	30233	ENSG00000204196.5	ENST00000431098.1	RPL12P16	RPL12P16-201	Known	Known	None	0.8999999761581421	None	None	None	None
m54284U_191110_105540/75040086/ccs	PB_GM12878_R1	hg38_SIRV	chr19	54200858	54207642	+	5	708	51833	186415	ENSG00000170889.13	ENST00000302907.8	RPS9	RPS9-201	Known	Known	None	0.15000000596046448	None	None	None	None
1fe80af9-28dc-4577-89d5-ab79e0072c39	ONT_GM12878_R2	hg38_SIRV	chr9	19379620	19376257	-	5	776	26210	91422	ENSG00000137154.12	ENST00000380384.5	RPS6	RPS6-203	Known	Known	None	0.15000000596046448	None	None	None	None
m54284U_191110_105540/123276029/ccs	PB_GM12878_R1	hg38_SIRV	chr1	145918717	145911351	-	4	1619	2901	10326	ENSG00000131779.10	ENST00000369306.7	PEX11B	PEX11B-201	Known	Known	None	0.15000000596046448	None	None	None	None
27589065-390a-4a1f-9306-09b35df6e6c1	ONT_GM12878_R2	hg38_SIRV	chr2	203190758	203191319	+	1	562	8590	30233	ENSG00000204196.5	ENST00000431098.1	RPL12P16	RPL12P16-201	Known	Known	None	0.8999999761581421	None	None	None	None
m54284U_191110_105540/149096569/ccs	PB_GM12878_R1	hg38_SIRV	chr17	81860584	81843182	-	11	2470	47934	170375	ENSG00000185624.14	ENST00000331483.8	P4HB	P4HB-201	Known	Known	None	0.4000000059604645	None	None	None	None
28091156-4531-4911-a3c2-fa7e85da792e	ONT_GM12878_R2	hg38_SIRV	chr9	19380225	19376257	-	6	816	26210	91420	ENSG00000137154.12	ENST00000380394.8	RPS6	RPS6-204	Known	Known	None	0.15000000596046448	None	None	None	None
d252be33-bb54-40ab-a852-1529633bf12c	ONT_GM12878_R2	hg38_SIRV	chr6	31355300	31353874	-	5	647	18522	565741	ENSG00000234745.10	ENCODEHT000565741	HLA-B	ENCODEHT000565741	Known	ISM	Suffix	0.10000000149011612	None	None	None	None
12a7838f-a7ab-40c0-a072-734e2ae1c23e	ONT_GM12878_R1	hg38_SIRV	chr2	203190762	203191315	+	1	554	8590	30233	ENSG00000204196.5	ENST00000431098.1	RPL12P16	RPL12P16-201	Known	Known	None	0.8500000238418579	None	None	None	None
3a0543a2-c028-4ba3-a8f8-131034fb15f0	ONT_GM12878_R2	hg38_SIRV	chr9	19379635	19376257	-	5	779	26210	564522	ENSG00000137154.12	ENCODEHT000564522	RPS6	ENCODEHT000564522	Known	ISM	None	0.15000000596046448	None	None	None	None
m54284U_191111_172039/83954019/ccs	PB_GM12878_R2	hg38_SIRV	chr11	123062138	123057495	-	9	2260	33517	116438	ENSG00000109971.13	ENST00000534624.5	HSPA8	HSPA8-224	Known	Known	None	0.25	None	None	None	None
d2d8586c-69c1-4c79-8798-ba891db3c442	ONT_GM12878_R2	hg38_SIRV	chr6	31357167	31353870	-	8	1529	18522	65764	ENSG00000234745.10	ENST00000412585.6	HLA-B	HLA-B-249	Known	Known	None	0.10000000149011612	None	None	None	None
160b5c5c-2cd5-4714-b8d4-20d868d3f17c	ONT_GM12878_R2	hg38_SIRV	chr9	19380224	19376257	-	6	815	26210	91420	ENSG00000137154.12	ENST00000380394.8	RPS6	RPS6-204	Known	Known	None	0.15000000596046448	None	None	None	None
m54284U_191110_105540/75106648/ccs	PB_GM12878_R1	hg38_SIRV	chr19	54200858	54207643	+	5	709	51833	186415	ENSG00000170889.13	ENST00000302907.8	RPS9	RPS9-201	Known	Known	None	0.15000000596046448	None	None	None	None
d801b532-2d1b-420b-9d45-a7a9f9c1afa8	ONT_GM12878_R1	hg38_SIRV	chr2	203190762	203191312	+	1	551	8590	30233	ENSG00000204196.5	ENST00000431098.1	RPL12P16	RPL12P16-201	Known	Known	None	0.800000011920929	None	None	None	None
1cde9855-4248-4532-8095-0e6d6e238e49	ONT_GM12878_R2	hg38_SIRV	chr6	31357021	31353876	-	7	1357	18522	565685	ENSG00000234745.10	ENCODEHT000565685	HLA-B	ENCODEHT000565685	Known	NIC	None	0.10000000149011612	None	None	None	None
m54284U_191111_172039/122553457/ccs	PB_GM12878_R2	hg38_SIRV	chr17	81860535	81843182	-	11	2421	47934	170375	ENSG00000185624.14	ENST00000331483.8	P4HB	P4HB-201	Known	Known	None	0.4000000059604645	None	None	None	None
36e00f6c-2bda-4ab5-bce3-f0f2d81eca46	ONT_GM12878_R2	hg38_SIRV	chr9	19380235	19376266	-	6	812	26210	564527	ENSG00000137154.12	ENCODEHT000564527	RPS6	ENCODEHT000564527	Known	ISM	Prefix	0.15000000596046448	None	None	None	None
m54284U_191110_105540/130154618/ccs	PB_GM12878_R1	hg38_SIRV	chr1	145918724	145911351	-	4	1626	2901	10326	ENSG00000131779.10	ENST00000369306.7	PEX11B	PEX11B-201	Known	Known	None	0.15000000596046448	None	None	None	None
6be4ffd0-e364-4feb-b3c2-b5c8de321194	ONT_GM12878_R2	hg38_SIRV	chr2	203190762	203191322	+	1	561	8590	30233	ENSG00000204196.5	ENST00000431098.1	RPL12P16	RPL12P16-201	Known	Known	None	0.8500000238418579	None	None	None	None
55731476-f31d-4c02-99ca-3cb155888b76	ONT_GM12878_R2	hg38_SIRV	chr9	19380236	19376266	-	6	805	26210	564527	ENSG00000137154.12	ENCODEHT000564527	RPS6	ENCODEHT000564527	Known	ISM	Prefix	0.15000000596046448	None	None	None	None
m54284U_191111_172039/83954338/ccs	PB_GM12878_R2	hg38_SIRV	chr11	123062136	123057495	-	9	2258	33517	116438	ENSG00000109971.13	ENST00000534624.5	HSPA8	HSPA8-224	Known	Known	None	0.25	None	None	None	None
f71c6c28-6cd8-4935-92fa-ee0eed6f43f9	ONT_GM12878_R2	hg38_SIRV	chr6	31355549	31353870	-	5	887	18522	565801	ENSG00000234745.10	ENCODEHT000565801	HLA-B	ENCODEHT000565801	Known	NIC	None	0.10000000149011612	None	None	None	None
93de5ed9-7988-41f0-b670-dcb1a148f303	ONT_GM12878_R2	hg38_SIRV	chr9	19380225	19376257	-	6	824	26210	91420	ENSG00000137154.12	ENST00000380394.8	RPS6	RPS6-204	Known	Known	None	0.15000000596046448	None	None	None	None
87af0362-d62a-4513-ab42-7147d5167a46	ONT_GM12878_R2	hg38_SIRV	chr2	203190762	203191310	+	1	549	8590	30233	ENSG00000204196.5	ENST00000431098.1	RPL12P16	RPL12P16-201	Known	Known	None	0.699999988079071	None	None	None	None
f8d54dba-dd65-42d9-92f0-de2b82e0688e	ONT_GM12878_R2	hg38_SIRV	chr9	19380225	19376257	-	6	816	26210	91420	ENSG00000137154.12	ENST00000380394.8	RPS6	RPS6-204	Known	Known	None	0.15000000596046448	None	None	None	None
m54284U_191110_105540/75303388/ccs	PB_GM12878_R1	hg38_SIRV	chr19	54200858	54207645	+	5	711	51833	186415	ENSG00000170889.13	ENST00000302907.8	RPS9	RPS9-201	Known	Known	None	0.10000000149011612	None	None	None	None
9508d4f6-e015-45d8-a525-6465b14aadcc	ONT_GM12878_R2	hg38_SIRV	chr6	31356781	31353876	-	5	1046	18522	565680	ENSG00000234745.10	ENCODEHT000565680	HLA-B	ENCODEHT000565680	Known	ISM	Suffix	0.10000000149011612	None	None	None	None
572349ff-f2f0-4174-98a7-00163888586d	ONT_GM12878_R1	hg38_SIRV	chr17	81847300	81843182	-	6	1520	47934	564006	ENSG00000185624.14	ENCODEHT000564006	P4HB	ENCODEHT000564006	Known	ISM	Suffix	0.4000000059604645	None	None	None	None
2ecd91ac-f271-43a5-a8e8-10a37a64f878	ONT_GM12878_R2	hg38_SIRV	chr6	31354282	31353870	-	1	362	18522	565669	ENSG00000234745.10	ENCODEHT000565669	HLA-B	ENCODEHT000565669	Known	Genomic	None	0.10000000149011612	None	None	None	None
6de4636b-401f-4bef-a18e-ec76151be7d7	ONT_GM12878_R2	hg38_SIRV	chr2	203190762	203191319	+	1	558	8590	30233	ENSG00000204196.5	ENST00000431098.1	RPL12P16	RPL12P16-201	Known	Known	None	0.8999999761581421	None	None	None	None
1f158d71-e323-45d4-83d0-66e28f856cf0	ONT_GM12878_R2	hg38_SIRV	chr9	19380225	19376257	-	6	816	26210	91420	ENSG00000137154.12	ENST00000380394.8	RPS6	RPS6-204	Known	Known	None	0.15000000596046448	None	None	None	None
m54284U_191111_172039/84017673/ccs	PB_GM12878_R2	hg38_SIRV	chr11	123062136	123057495	-	9	2258	33517	116438	ENSG00000109971.13	ENST00000534624.5	HSPA8	HSPA8-224	Known	Known	None	0.25	None	None	None	None
m54284U_191110_105540/146081030/ccs	PB_GM12878_R1	hg38_SIRV	chr1	145918713	145911351	-	4	1615	2901	10326	ENSG00000131779.10	ENST00000369306.7	PEX11B	PEX11B-201	Known	Known	None	0.15000000596046448	None	None	None	None
42056274-21a0-4417-852e-6cb98763743f	ONT_GM12878_R2	hg38_SIRV	chr9	19379619	19376257	-	5	763	26210	564522	ENSG00000137154.12	ENCODEHT000564522	RPS6	ENCODEHT000564522	Known	ISM	None	0.15000000596046448	None	None	None	None
20cfc88a-d6f1-44e1-8acb-ab46f9c49a6e	ONT_GM12878_R2	hg38_SIRV	chr6	31356292	31353876	-	6	1091	18522	565683	ENSG00000234745.10	ENCODEHT000565683	HLA-B	ENCODEHT000565683	Known	ISM	Suffix	0.10000000149011612	None	None	None	None
5508b303-cad4-40e9-973f-fa66695b18fe	ONT_GM12878_R2	hg38_SIRV	chr2	203190762	203191319	+	1	557	8590	30233	ENSG00000204196.5	ENST00000431098.1	RPL12P16	RPL12P16-201	Known	Known	None	0.8999999761581421	None	None	None	None
165d35d9-7784-45ca-9c06-56f6a2367b1a	ONT_GM12878_R2	hg38_SIRV	chr9	19380227	19376266	-	6	804	26210	564527	ENSG00000137154.12	ENCODEHT000564527	RPS6	ENCODEHT000564527	Known	ISM	Prefix	0.15000000596046448	None	None	None	None
b1557654-374b-440a-99fe-d631abb3f355	ONT_GM12878_R2	hg38_SIRV	chr6	31357168	31353870	-	8	1530	18522	65764	ENSG00000234745.10	ENST00000412585.6	HLA-B	HLA-B-249	Known	Known	None	0.10000000149011612	None	None	None	None
m54284U_191110_105540/75433771/ccs	PB_GM12878_R1	hg38_SIRV	chr19	54200858	54207645	+	5	711	51833	186415	ENSG00000170889.13	ENST00000302907.8	RPS9	RPS9-201	Known	Known	None	0.10000000149011612	None	None	None	None
5dfa0ac7-afe4-4eb7-bd00-7ceda71d6946	ONT_GM12878_R2	hg38_SIRV	chr2	203190764	203191287	+	1	524	8590	30233	ENSG00000204196.5	ENST00000431098.1	RPL12P16	RPL12P16-201	Known	Known	None	0.5	None	None	None	None
m54284U_191110_105540/394276/ccs	PB_GM12878_R1	hg38_SIRV	chr9	19380236	19376258	-	6	826	26210	91420	ENSG00000137154.12	ENST00000380394.8	RPS6	RPS6-204	Known	Known	None	0.15000000596046448	None	None	None	None
2dade219-bde7-4b8c-953b-8bae2b9ae5db	ONT_GM12878_R2	hg38_SIRV	chr6	31354221	31353870	-	1	319	18522	565669	ENSG00000234745.10	ENCODEHT000565669	HLA-B	ENCODEHT000565669	Known	Genomic	None	0.10000000149011612	None	None	None	None
m54284U_191111_172039/84018158/ccs	PB_GM12878_R2	hg38_SIRV	chr11	123062136	123057495	-	9	2258	33517	116438	ENSG00000109971.13	ENST00000534624.5	HSPA8	HSPA8-224	Known	Known	None	0.25	None	None	None	None
5ae0e9dd-398a-4324-9fd8-dba0d4fd2197	ONT_GM12878_R1	hg38_SIRV	chr17	81845231	81843182	-	2	993	47934	170379	ENSG00000185624.14	ENST00000473021.1	P4HB	P4HB-208	Known	Known	None	0.4000000059604645	None	None	None	None
m54284U_191110_105540/2556519/ccs	PB_GM12878_R1	hg38_SIRV	chr9	19380232	19376258	-	6	822	26210	91420	ENSG00000137154.12	ENST00000380394.8	RPS6	RPS6-204	Known	Known	None	0.15000000596046448	None	None	None	None
856b229d-7a96-489e-8018-6104589efec9	ONT_GM12878_R1	hg38_SIRV	chr2	203190765	203191288	+	1	533	8590	30233	ENSG00000204196.5	ENST00000431098.1	RPL12P16	RPL12P16-201	Known	Known	None	0.5	None	None	None	None
m54284U_191110_105540/147327669/ccs	PB_GM12878_R1	hg38_SIRV	chr1	145918708	145911351	-	4	1610	2901	10326	ENSG00000131779.10	ENST00000369306.7	PEX11B	PEX11B-201	Known	Known	None	0.15000000596046448	None	None	None	None
b4590889-297f-427c-9375-2b1cc1d8e14b	ONT_GM12878_R2	hg38_SIRV	chr6	31356188	31353876	-	6	980	18522	565683	ENSG00000234745.10	ENCODEHT000565683	HLA-B	ENCODEHT000565683	Known	ISM	Suffix	0.10000000149011612	None	None	None	None
m54284U_191110_105540/2755218/ccs	PB_GM12878_R1	hg38_SIRV	chr9	19380236	19376258	-	6	826	26210	91420	ENSG00000137154.12	ENST00000380394.8	RPS6	RPS6-204	Known	Known	None	0.15000000596046448	None	None	None	None
m54284U_191110_105540/3279123/ccs	PB_GM12878_R1	hg38_SIRV	chr9	19380234	19376258	-	6	824	26210	91420	ENSG00000137154.12	ENST00000380394.8	RPS6	RPS6-204	Known	Known	None	0.15000000596046448	None	None	None	None
m54284U_191110_105540/75760052/ccs	PB_GM12878_R1	hg38_SIRV	chr19	54200858	54207639	+	5	778	51833	186420	ENSG00000170889.13	ENST00000391752.5	RPS9	RPS9-203	Known	Known	None	0.15000000596046448	None	None	None	None
ec368b57-62a9-4404-8377-0c20b9e11abe	ONT_GM12878_R1	hg38_SIRV	chr2	203190765	203191306	+	1	555	8590	30233	ENSG00000204196.5	ENST00000431098.1	RPL12P16	RPL12P16-201	Known	Known	None	0.550000011920929	None	None	None	None
39d19840-6e2f-4021-8122-a45ee8ec8062	ONT_GM12878_R2	hg38_SIRV	chr6	31355223	31353877	-	5	692	18522	565675	ENSG00000234745.10	ENCODEHT000565675	HLA-B	ENCODEHT000565675	Known	ISM	Suffix	0.10000000149011612	None	None	None	None
m54284U_191111_172039/84019143/ccs	PB_GM12878_R2	hg38_SIRV	chr11	123062137	123057495	-	9	2253	33517	116438	ENSG00000109971.13	ENST00000534624.5	HSPA8	HSPA8-224	Known	Known	None	0.25	None	None	None	None
eb6e0e25-432a-4504-99a3-54282a65306e	ONT_GM12878_R1	hg38_SIRV	chr17	81860520	81843182	-	11	2406	47934	170375	ENSG00000185624.14	ENST00000331483.8	P4HB	P4HB-201	Known	Known	None	0.4000000059604645	None	None	None	None
m54284U_191110_105540/4130546/ccs	PB_GM12878_R1	hg38_SIRV	chr9	19380230	19376258	-	6	820	26210	91420	ENSG00000137154.12	ENST00000380394.8	RPS6	RPS6-204	Known	Known	None	0.15000000596046448	None	None	None	None
m54284U_191110_105540/4327113/ccs	PB_GM12878_R1	hg38_SIRV	chr9	19380236	19376258	-	6	826	26210	91420	ENSG00000137154.12	ENST00000380394.8	RPS6	RPS6-204	Known	Known	None	0.15000000596046448	None	None	None	None
d43daa94-8487-4ec9-8f6c-4aaa228e7661	ONT_GM12878_R1	hg38_SIRV	chr2	203190765	203191290	+	1	539	8590	30233	ENSG00000204196.5	ENST00000431098.1	RPL12P16	RPL12P16-201	Known	Known	None	0.4000000059604645	None	None	None	None
a8c611d7-dd6f-4b55-babd-530e0582895c	ONT_GM12878_R2	hg38_SIRV	chr6	31355224	31353877	-	5	693	18522	565675	ENSG00000234745.10	ENCODEHT000565675	HLA-B	ENCODEHT000565675	Known	ISM	Suffix	0.10000000149011612	None	None	None	None
m54284U_191110_105540/4589704/ccs	PB_GM12878_R1	hg38_SIRV	chr9	19380237	19376258	-	6	827	26210	91420	ENSG00000137154.12	ENST00000380394.8	RPS6	RPS6-204	Known	Known	None	0.15000000596046448	None	None	None	None
m54284U_191110_105540/155060507/ccs	PB_GM12878_R1	hg38_SIRV	chr1	145918705	145911351	-	4	1607	2901	10326	ENSG00000131779.10	ENST00000369306.7	PEX11B	PEX11B-201	Known	Known	None	0.15000000596046448	None	None	None	None
aa4df408-023a-466d-8f33-ca8e8f7314fe	ONT_GM12878_R1	hg38_SIRV	chr2	203190765	203191290	+	1	512	8590	30233	ENSG00000204196.5	ENST00000431098.1	RPL12P16	RPL12P16-201	Known	Known	None	0.4000000059604645	None	None	None	None
m54284U_191111_172039/84019538/ccs	PB_GM12878_R2	hg38_SIRV	chr11	123062136	123057495	-	9	2258	33517	116438	ENSG00000109971.13	ENST00000534624.5	HSPA8	HSPA8-224	Known	Known	None	0.25	None	None	None	None
d6296a93-e7c8-42ba-9a4f-db87b2168939	ONT_GM12878_R1	hg38_SIRV	chr17	81860510	81843182	-	11	2402	47934	170375	ENSG00000185624.14	ENST00000331483.8	P4HB	P4HB-201	Known	Known	None	0.4000000059604645	None	None	None	None
8064f9a7-d6f9-4983-862d-8b8a587db857	ONT_GM12878_R2	hg38_SIRV	chr6	31357077	31353877	-	7	1454	18522	565674	ENSG00000234745.10	ENCODEHT000565674	HLA-B	ENCODEHT000565674	Known	ISM	Both	0.10000000149011612	None	None	None	None
m54284U_191110_105540/5113622/ccs	PB_GM12878_R1	hg38_SIRV	chr9	19380236	19376258	-	6	826	26210	91420	ENSG00000137154.12	ENST00000380394.8	RPS6	RPS6-204	Known	Known	None	0.15000000596046448	None	None	None	None
m54284U_191110_105540/75760761/ccs	PB_GM12878_R1	hg38_SIRV	chr19	54200858	54207645	+	5	711	51833	186415	ENSG00000170889.13	ENST00000302907.8	RPS9	RPS9-201	Known	Known	None	0.10000000149011612	None	None	None	None
m54284U_191110_105540/5244922/ccs	PB_GM12878_R1	hg38_SIRV	chr9	19380236	19376258	-	6	826	26210	91420	ENSG00000137154.12	ENST00000380394.8	RPS6	RPS6-204	Known	Known	None	0.15000000596046448	None	None	None	None
df87b6c2-d7f1-46e8-b392-7ecbb6c951bd	ONT_GM12878_R2	hg38_SIRV	chr2	203190765	203191319	+	1	555	8590	30233	ENSG00000204196.5	ENST00000431098.1	RPL12P16	RPL12P16-201	Known	Known	None	0.8999999761581421	None	None	None	None
60caa5c6-5f4e-4176-aad3-60924356992d	ONT_GM12878_R2	hg38_SIRV	chr6	31357158	31353876	-	7	1515	18522	565681	ENSG00000234745.10	ENCODEHT000565681	HLA-B	ENCODEHT000565681	Known	NIC	None	0.10000000149011612	None	None	None	None
m54284U_191110_105540/6097744/ccs	PB_GM12878_R1	hg38_SIRV	chr9	19380236	19376258	-	6	826	26210	91420	ENSG00000137154.12	ENST00000380394.8	RPS6	RPS6-204	Known	Known	None	0.15000000596046448	None	None	None	None
bd2f78d3-29f0-4688-ad4a-a48f8a2de785	ONT_GM12878_R2	hg38_SIRV	chr2	203190765	203191318	+	1	554	8590	30233	ENSG00000204196.5	ENST00000431098.1	RPL12P16	RPL12P16-201	Known	Known	None	0.8999999761581421	None	None	None	None
m54284U_191111_172039/84019690/ccs	PB_GM12878_R2	hg38_SIRV	chr11	123062133	123057495	-	9	2255	33517	116438	ENSG00000109971.13	ENST00000534624.5	HSPA8	HSPA8-224	Known	Known	None	0.25	None	None	None	None
m54284U_191110_105540/6160750/ccs	PB_GM12878_R1	hg38_SIRV	chr9	19380236	19376258	-	6	826	26210	91420	ENSG00000137154.12	ENST00000380394.8	RPS6	RPS6-204	Known	Known	None	0.15000000596046448	None	None	None	None
355bdbb8-90e1-482c-949c-7d7c5e9a1be0	ONT_GM12878_R2	hg38_SIRV	chr6	31357013	31353877	-	7	1374	18522	565674	ENSG00000234745.10	ENCODEHT000565674	HLA-B	ENCODEHT000565674	Known	ISM	Both	0.10000000149011612	None	None	None	None
f16686a4-1efc-4479-a5e9-ddbfce1bc610	ONT_GM12878_R1	hg38_SIRV	chr17	81856051	81843182	-	9	1990	47934	563702	ENSG00000185624.14	ENCODEHT000563702	P4HB	ENCODEHT000563702	Known	ISM	Suffix	0.4000000059604645	None	None	None	None
m54284U_191110_105540/155911625/ccs	PB_GM12878_R1	hg38_SIRV	chr1	145917760	145911351	-	3	1481	2901	565791	ENSG00000131779.10	ENCODEHT000565791	PEX11B	ENCODEHT000565791	Known	ISM	Suffix	0.15000000596046448	None	None	None	None
m54284U_191110_105540/75827077/ccs	PB_GM12878_R1	hg38_SIRV	chr19	54200859	54207647	+	5	716	51833	565490	ENSG00000170889.13	ENCODEHT000565490	RPS9	ENCODEHT000565490	Known	NIC	None	0.10000000149011612	None	None	None	None
m54284U_191110_105540/6553621/ccs	PB_GM12878_R1	hg38_SIRV	chr9	19380294	19376258	-	6	860	26210	91420	ENSG00000137154.12	ENST00000380394.8	RPS6	RPS6-204	Known	Known	None	0.15000000596046448	None	None	None	None
ca24dfe6-b1d8-4494-bb64-c25c5356b023	ONT_GM12878_R2	hg38_SIRV	chr2	203190765	203191286	+	1	522	8590	30233	ENSG00000204196.5	ENST00000431098.1	RPL12P16	RPL12P16-201	Known	Known	None	0.550000011920929	None	None	None	None
3a9448b2-835e-4e66-a541-2942c512b68b	ONT_GM12878_R2	hg38_SIRV	chr17	81843975	81843184	-	1	627	47934	563576	ENSG00000185624.14	ENCODEHT000563576	P4HB	ENCODEHT000563576	Known	Genomic	None	0.4000000059604645	None	None	None	None
7bc52d74-2179-4b6b-8743-77a825061e3c	ONT_GM12878_R2	hg38_SIRV	chr6	31355385	31353877	-	4	574	18522	565672	ENSG00000234745.10	ENCODEHT000565672	HLA-B	ENCODEHT000565672	Known	ISM	Suffix	0.10000000149011612	None	None	None	None
m54284U_191110_105540/7407658/ccs	PB_GM12878_R1	hg38_SIRV	chr9	19380237	19376258	-	6	827	26210	91420	ENSG00000137154.12	ENST00000380394.8	RPS6	RPS6-204	Known	Known	None	0.15000000596046448	None	None	None	None
c19d5681-23e2-4987-b631-b5724797e724	ONT_GM12878_R2	hg38_SIRV	chr2	203190765	203191319	+	1	555	8590	30233	ENSG00000204196.5	ENST00000431098.1	RPL12P16	RPL12P16-201	Known	Known	None	0.8999999761581421	None	None	None	None
m54284U_191110_105540/8324530/ccs	PB_GM12878_R1	hg38_SIRV	chr9	19380233	19376258	-	6	823	26210	91420	ENSG00000137154.12	ENST00000380394.8	RPS6	RPS6-204	Known	Known	None	0.15000000596046448	None	None	None	None
fe524a32-5f20-4eb5-a235-a1c87caf81ce	ONT_GM12878_R2	hg38_SIRV	chr6	31357167	31353870	-	8	1529	18522	65764	ENSG00000234745.10	ENST00000412585.6	HLA-B	HLA-B-249	Known	Known	None	0.10000000149011612	None	None	None	None
m54284U_191111_172039/84082982/ccs	PB_GM12878_R2	hg38_SIRV	chr11	123062136	123057495	-	9	2258	33517	116438	ENSG00000109971.13	ENST00000534624.5	HSPA8	HSPA8-224	Known	Known	None	0.25	None	None	None	None
m54284U_191110_105540/8783298/ccs	PB_GM12878_R1	hg38_SIRV	chr9	19380236	19376258	-	6	826	26210	91420	ENSG00000137154.12	ENST00000380394.8	RPS6	RPS6-204	Known	Known	None	0.15000000596046448	None	None	None	None
m54284U_191110_105540/75956422/ccs	PB_GM12878_R1	hg38_SIRV	chr19	54200858	54207641	+	5	707	51833	186415	ENSG00000170889.13	ENST00000302907.8	RPS9	RPS9-201	Known	Known	None	0.15000000596046448	None	None	None	None
95d6973e-16fb-456f-9015-fab76e96f2dc	ONT_GM12878_R2	hg38_SIRV	chr2	203190765	203191304	+	1	533	8590	30233	ENSG00000204196.5	ENST00000431098.1	RPL12P16	RPL12P16-201	Known	Known	None	0.5	None	None	None	None
eb4480b7-5af8-4c72-a921-4afa003a73e4	ONT_GM12878_R2	hg38_SIRV	chr6	31357013	31353877	-	7	1384	18522	565674	ENSG00000234745.10	ENCODEHT000565674	HLA-B	ENCODEHT000565674	Known	ISM	Both	0.10000000149011612	None	None	None	None
dccf28ad-4173-4341-8a6c-3815923b7aa8	ONT_GM12878_R2	hg38_SIRV	chr17	81855367	81843182	-	8	1772	47934	563911	ENSG00000185624.14	ENCODEHT000563911	P4HB	ENCODEHT000563911	Known	ISM	Suffix	0.4000000059604645	None	None	None	None
m54284U_191110_105540/156894507/ccs	PB_GM12878_R1	hg38_SIRV	chr1	145918713	145911351	-	4	1615	2901	10326	ENSG00000131779.10	ENST00000369306.7	PEX11B	PEX11B-201	Known	Known	None	0.15000000596046448	None	None	None	None
m54284U_191110_105540/8915369/ccs	PB_GM12878_R1	hg38_SIRV	chr9	19380236	19376258	-	6	826	26210	91420	ENSG00000137154.12	ENST00000380394.8	RPS6	RPS6-204	Known	Known	None	0.15000000596046448	None	None	None	None
c910977f-a7ff-4f08-a66b-9875e39c2660	ONT_GM12878_R2	hg38_SIRV	chr2	203190765	203191287	+	1	523	8590	30233	ENSG00000204196.5	ENST00000431098.1	RPL12P16	RPL12P16-201	Known	Known	None	0.5	None	None	None	None
m54284U_191110_105540/9568360/ccs	PB_GM12878_R1	hg38_SIRV	chr9	19380236	19376258	-	6	826	26210	91420	ENSG00000137154.12	ENST00000380394.8	RPS6	RPS6-204	Known	Known	None	0.15000000596046448	None	None	None	None
m54284U_191111_172039/84083299/ccs	PB_GM12878_R2	hg38_SIRV	chr11	123062138	123057495	-	9	2260	33517	116438	ENSG00000109971.13	ENST00000534624.5	HSPA8	HSPA8-224	Known	Known	None	0.25	None	None	None	None
006e8774-dd19-4be5-86e5-766295b54ac8	ONT_GM12878_R2	hg38_SIRV	chr6	31356969	31353877	-	7	1340	18522	565674	ENSG00000234745.10	ENCODEHT000565674	HLA-B	ENCODEHT000565674	Known	ISM	Both	0.10000000149011612	None	None	None	None
m54284U_191110_105540/9635240/ccs	PB_GM12878_R1	hg38_SIRV	chr9	19380236	19376258	-	6	826	26210	91420	ENSG00000137154.12	ENST00000380394.8	RPS6	RPS6-204	Known	Known	None	0.15000000596046448	None	None	None	None
37590d75-ad7c-43b9-b3b8-9758f7367a71	ONT_GM12878_R2	hg38_SIRV	chr6	31354237	31353870	-	1	317	18522	565669	ENSG00000234745.10	ENCODEHT000565669	HLA-B	ENCODEHT000565669	Known	Genomic	None	0.10000000149011612	None	None	None	None
d2949aca-5ba4-4133-bd3f-b593436686a3	ONT_GM12878_R2	hg38_SIRV	chr2	203190765	203191312	+	1	548	8590	30233	ENSG00000204196.5	ENST00000431098.1	RPL12P16	RPL12P16-201	Known	Known	None	0.800000011920929	None	None	None	None
m54284U_191110_105540/22349253/ccs	PB_GM12878_R1	hg38_SIRV	chr17	81860569	81843183	-	11	2454	47934	170375	ENSG00000185624.14	ENST00000331483.8	P4HB	P4HB-201	Known	Known	None	0.44999998807907104	None	None	None	None
m54284U_191110_105540/9962492/ccs	PB_GM12878_R1	hg38_SIRV	chr9	19380236	19376258	-	6	826	26210	91420	ENSG00000137154.12	ENST00000380394.8	RPS6	RPS6-204	Known	Known	None	0.15000000596046448	None	None	None	None
m54284U_191110_105540/76415166/ccs	PB_GM12878_R1	hg38_SIRV	chr19	54200858	54207643	+	5	709	51833	186415	ENSG00000170889.13	ENST00000302907.8	RPS9	RPS9-201	Known	Known	None	0.15000000596046448	None	None	None	None
f177b88c-631e-4edf-abcf-9e912b7ba4b7	ONT_GM12878_R2	hg38_SIRV	chr6	31357160	31353870	-	8	1522	18522	65764	ENSG00000234745.10	ENST00000412585.6	HLA-B	HLA-B-249	Known	Known	None	0.10000000149011612	None	None	None	None
m54284U_191110_105540/10355964/ccs	PB_GM12878_R1	hg38_SIRV	chr9	19380237	19376258	-	6	827	26210	91420	ENSG00000137154.12	ENST00000380394.8	RPS6	RPS6-204	Known	Known	None	0.15000000596046448	None	None	None	None
m54284U_191110_105540/165545736/ccs	PB_GM12878_R1	hg38_SIRV	chr1	145918725	145911351	-	4	1627	2901	10326	ENSG00000131779.10	ENST00000369306.7	PEX11B	PEX11B-201	Known	Known	None	0.15000000596046448	None	None	None	None
56185193-f7db-4215-b7c0-1cb914ef1cbd	ONT_GM12878_R2	hg38_SIRV	chr2	203190765	203191309	+	1	538	8590	30233	ENSG00000204196.5	ENST00000431098.1	RPL12P16	RPL12P16-201	Known	Known	None	0.6499999761581421	None	None	None	None
m54284U_191111_172039/84083374/ccs	PB_GM12878_R2	hg38_SIRV	chr11	123062136	123057495	-	9	2258	33517	116438	ENSG00000109971.13	ENST00000534624.5	HSPA8	HSPA8-224	Known	Known	None	0.25	None	None	None	None
m54284U_191110_105540/10421232/ccs	PB_GM12878_R1	hg38_SIRV	chr9	19380236	19376258	-	6	826	26210	91420	ENSG00000137154.12	ENST00000380394.8	RPS6	RPS6-204	Known	Known	None	0.15000000596046448	None	None	None	None
7963e722-9746-42af-8e7d-fd35a47146d5	ONT_GM12878_R2	hg38_SIRV	chr6	31356267	31353870	-	6	1014	18522	565802	ENSG00000234745.10	ENCODEHT000565802	HLA-B	ENCODEHT000565802	Known	ISM	Suffix	0.10000000149011612	None	None	None	None
9050252d-cfa2-4a5e-aeaf-646bd33f885e	ONT_GM12878_R2	hg38_SIRV	chr2	203190765	203191319	+	1	549	8590	30233	ENSG00000204196.5	ENST00000431098.1	RPL12P16	RPL12P16-201	Known	Known	None	0.8999999761581421	None	None	None	None
m54284U_191110_105540/10619294/ccs	PB_GM12878_R1	hg38_SIRV	chr9	19380236	19376258	-	6	826	26210	91420	ENSG00000137154.12	ENST00000380394.8	RPS6	RPS6-204	Known	Known	None	0.15000000596046448	None	None	None	None
15e02352-fbc8-4a9b-834c-0bb0f416a959	ONT_GM12878_R1	hg38_SIRV	chr17	81847317	81843184	-	7	1718	47934	563585	ENSG00000185624.14	ENCODEHT000563585	P4HB	ENCODEHT000563585	Known	ISM	Suffix	0.44999998807907104	None	None	None	None
m54284U_191110_105540/76547172/ccs	PB_GM12878_R1	hg38_SIRV	chr19	54200858	54207640	+	5	706	51833	186415	ENSG00000170889.13	ENST00000302907.8	RPS9	RPS9-201	Known	Known	None	0.15000000596046448	None	None	None	None
m54284U_191110_105540/10816031/ccs	PB_GM12878_R1	hg38_SIRV	chr9	19380233	19376258	-	6	823	26210	91420	ENSG00000137154.12	ENST00000380394.8	RPS6	RPS6-204	Known	Known	None	0.15000000596046448	None	None	None	None
6f147dfc-9d17-42d7-8413-55ad1edad6dd	ONT_GM12878_R2	hg38_SIRV	chr6	31355431	31353877	-	4	620	18522	565672	ENSG00000234745.10	ENCODEHT000565672	HLA-B	ENCODEHT000565672	Known	ISM	Suffix	0.10000000149011612	None	None	None	None
4113ef0d-3dfb-40a9-8f72-b772b8a18a2a	ONT_GM12878_R1	hg38_SIRV	chr2	203190766	203191329	+	1	564	8590	30233	ENSG00000204196.5	ENST00000431098.1	RPL12P16	RPL12P16-201	Known	Known	None	0.6499999761581421	None	None	None	None
b2a7110c-4e1f-4e6d-a426-fcb44da1a6cc	ONT_GM12878_R1	hg38_SIRV	chr17	81843757	81843185	-	1	408	47934	563576	ENSG00000185624.14	ENCODEHT000563576	P4HB	ENCODEHT000563576	Known	Genomic	None	0.44999998807907104	None	None	None	None
m54284U_191111_172039/84084128/ccs	PB_GM12878_R2	hg38_SIRV	chr11	123062139	123057495	-	9	2261	33517	116438	ENSG00000109971.13	ENST00000534624.5	HSPA8	HSPA8-224	Known	Known	None	0.25	None	None	None	None
m54284U_191110_105540/11209531/ccs	PB_GM12878_R1	hg38_SIRV	chr9	19380233	19376258	-	6	823	26210	91420	ENSG00000137154.12	ENST00000380394.8	RPS6	RPS6-204	Known	Known	None	0.15000000596046448	None	None	None	None
m54284U_191110_105540/169937071/ccs	PB_GM12878_R1	hg38_SIRV	chr1	145918674	145911351	-	4	1576	2901	10326	ENSG00000131779.10	ENST00000369306.7	PEX11B	PEX11B-201	Known	Known	None	0.15000000596046448	None	None	None	None
abd93a13-48af-4457-889d-66c161e93d45	ONT_GM12878_R1	hg38_SIRV	chr17	81843903	81843185	-	1	547	47934	563576	ENSG00000185624.14	ENCODEHT000563576	P4HB	ENCODEHT000563576	Known	Genomic	None	0.44999998807907104	None	None	None	None
db23e139-bde3-4b2f-89bf-b0d290467df7	ONT_GM12878_R2	hg38_SIRV	chr6	31357168	31353870	-	8	1514	18522	65764	ENSG00000234745.10	ENST00000412585.6	HLA-B	HLA-B-249	Known	Known	None	0.10000000149011612	None	None	None	None
m54284U_191110_105540/11665929/ccs	PB_GM12878_R1	hg38_SIRV	chr9	19380238	19376258	-	6	828	26210	91420	ENSG00000137154.12	ENST00000380394.8	RPS6	RPS6-204	Known	Known	None	0.15000000596046448	None	None	None	None
630b7a73-abc8-485c-989f-22128d837550	ONT_GM12878_R2	hg38_SIRV	chr6	31356958	31353870	-	7	1438	18522	565803	ENSG00000234745.10	ENCODEHT000565803	HLA-B	ENCODEHT000565803	Known	NNC	None	0.10000000149011612	None	None	None	None
53932758-f4d5-4078-91db-30146587d156	ONT_GM12878_R2	hg38_SIRV	chr2	203190766	203191315	+	1	550	8590	30233	ENSG00000204196.5	ENST00000431098.1	RPL12P16	RPL12P16-201	Known	Known	None	0.8500000238418579	None	None	None	None
994e26dc-d6b4-4937-8f32-5623a77d5f6d	ONT_GM12878_R1	hg38_SIRV	chr17	81843759	81843185	-	1	410	47934	563576	ENSG00000185624.14	ENCODEHT000563576	P4HB	ENCODEHT000563576	Known	Genomic	None	0.44999998807907104	None	None	None	None
m54284U_191110_105540/12126658/ccs	PB_GM12878_R1	hg38_SIRV	chr9	19380234	19376258	-	6	824	26210	91420	ENSG00000137154.12	ENST00000380394.8	RPS6	RPS6-204	Known	Known	None	0.15000000596046448	None	None	None	None
4e12bca2-a864-4358-bc2e-d47ad4495ab1	ONT_GM12878_R2	hg38_SIRV	chr2	203190767	203191296	+	1	537	8590	30233	ENSG00000204196.5	ENST00000431098.1	RPL12P16	RPL12P16-201	Known	Known	None	0.5	None	None	None	None
m54284U_191111_172039/84084222/ccs	PB_GM12878_R2	hg38_SIRV	chr11	123062137	123057495	-	9	2259	33517	116438	ENSG00000109971.13	ENST00000534624.5	HSPA8	HSPA8-224	Known	Known	None	0.25	None	None	None	None
m54284U_191110_105540/76613796/ccs	PB_GM12878_R1	hg38_SIRV	chr19	54200858	54207646	+	5	712	51833	186415	ENSG00000170889.13	ENST00000302907.8	RPS9	RPS9-201	Known	Known	None	0.05000000074505806	None	None	None	None
e5570ab7-92c9-4a41-9698-7483458b9e25	ONT_GM12878_R2	hg38_SIRV	chr6	31356262	31353876	-	6	1067	18522	565683	ENSG00000234745.10	ENCODEHT000565683	HLA-B	ENCODEHT000565683	Known	ISM	Suffix	0.10000000149011612	None	None	None	None
m54284U_191110_105540/13109340/ccs	PB_GM12878_R1	hg38_SIRV	chr9	19380237	19376258	-	6	827	26210	91420	ENSG00000137154.12	ENST00000380394.8	RPS6	RPS6-204	Known	Known	None	0.15000000596046448	None	None	None	None
6d4de818-c9bd-4b0e-bdb4-03c4b3823df7	ONT_GM12878_R2	hg38_SIRV	chr2	203190768	203191319	+	1	552	8590	30233	ENSG00000204196.5	ENST00000431098.1	RPL12P16	RPL12P16-201	Known	Known	None	0.8999999761581421	None	None	None	None
m54284U_191110_105540/13172757/ccs	PB_GM12878_R1	hg38_SIRV	chr9	19378799	19376262	-	4	598	26210	564536	ENSG00000137154.12	ENCODEHT000564536	RPS6	ENCODEHT000564536	Known	ISM	Both	0.15000000596046448	None	None	None	None
58a5c0b6-1437-48f0-80bc-bae0ee7ae776	ONT_GM12878_R2	hg38_SIRV	chr6	31357168	31353870	-	8	1530	18522	65764	ENSG00000234745.10	ENST00000412585.6	HLA-B	HLA-B-249	Known	Known	None	0.10000000149011612	None	None	None	None
m54284U_191110_105540/170001365/ccs	PB_GM12878_R1	hg38_SIRV	chr1	145918701	145911351	-	4	1603	2901	10326	ENSG00000131779.10	ENST00000369306.7	PEX11B	PEX11B-201	Known	Known	None	0.15000000596046448	None	None	None	None
m54284U_191110_105540/13303899/ccs	PB_GM12878_R1	hg38_SIRV	chr9	19380236	19376258	-	6	826	26210	91420	ENSG00000137154.12	ENST00000380394.8	RPS6	RPS6-204	Known	Known	None	0.15000000596046448	None	None	None	None
15feeda9-0247-43e8-9f82-6f2f66154541	ONT_GM12878_R1	hg38_SIRV	chr17	81846491	81843183	-	5	1363	47934	170381	ENSG00000185624.14	ENST00000476482.1	P4HB	P4HB-210	Known	Known	None	0.44999998807907104	None	None	None	None
71eece4c-1c10-4fe5-8134-b2c86136cf36	ONT_GM12878_R2	hg38_SIRV	chr2	203190768	203191315	+	1	555	8590	30233	ENSG00000204196.5	ENST00000431098.1	RPL12P16	RPL12P16-201	Known	Known	None	0.8500000238418579	None	None	None	None
m54284U_191111_172039/84084286/ccs	PB_GM12878_R2	hg38_SIRV	chr11	123062136	123057495	-	9	2258	33517	116438	ENSG00000109971.13	ENST00000534624.5	HSPA8	HSPA8-224	Known	Known	None	0.25	None	None	None	None
c178178e-f101-41d8-97ae-712a1190480c	ONT_GM12878_R2	hg38_SIRV	chr6	31355383	31353877	-	4	572	18522	565672	ENSG00000234745.10	ENCODEHT000565672	HLA-B	ENCODEHT000565672	Known	ISM	Suffix	0.10000000149011612	None	None	None	None
m54284U_191110_105540/13566608/ccs	PB_GM12878_R1	hg38_SIRV	chr9	19380236	19376258	-	6	826	26210	91420	ENSG00000137154.12	ENST00000380394.8	RPS6	RPS6-204	Known	Known	None	0.15000000596046448	None	None	None	None
m54284U_191110_105540/76876564/ccs	PB_GM12878_R1	hg38_SIRV	chr19	54200858	54207643	+	4	1644	51833	186416	ENSG00000170889.13	ENST00000484121.5	RPS9	RPS9-211	Known	Known	None	0.15000000596046448	None	None	None	None
90f3d0d0-fb5e-43d4-9360-8ac6f041880c	ONT_GM12878_R2	hg38_SIRV	chr2	203190769	203191315	+	1	547	8590	30233	ENSG00000204196.5	ENST00000431098.1	RPL12P16	RPL12P16-201	Known	Known	None	0.8500000238418579	None	None	None	None
m54284U_191110_105540/13632187/ccs	PB_GM12878_R1	hg38_SIRV	chr9	19380236	19376258	-	6	826	26210	91420	ENSG00000137154.12	ENST00000380394.8	RPS6	RPS6-204	Known	Known	None	0.15000000596046448	None	None	None	None
22c83ab8-7575-4bee-b58f-076fbf4213d9	ONT_GM12878_R2	hg38_SIRV	chr6	31357218	31353870	-	8	1580	18522	65764	ENSG00000234745.10	ENST00000412585.6	HLA-B	HLA-B-249	Known	Known	None	0.10000000149011612	None	None	None	None
m54284U_191110_105540/13830856/ccs	PB_GM12878_R1	hg38_SIRV	chr9	19380236	19376258	-	6	826	26210	91420	ENSG00000137154.12	ENST00000380394.8	RPS6	RPS6-204	Known	Known	None	0.15000000596046448	None	None	None	None
2c6ee979-d9c0-44ac-82ad-01c4956aa292	ONT_GM12878_R2	hg38_SIRV	chr6	31355033	31353870	-	1	1119	18522	565669	ENSG00000234745.10	ENCODEHT000565669	HLA-B	ENCODEHT000565669	Known	Genomic	None	0.10000000149011612	None	None	None	None
ae6197fc-d195-4d41-942e-a0347151f7ee	ONT_GM12878_R2	hg38_SIRV	chr2	203190769	203191319	+	1	551	8590	30233	ENSG00000204196.5	ENST00000431098.1	RPL12P16	RPL12P16-201	Known	Known	None	0.8999999761581421	None	None	None	None
m54284U_191111_172039/84085391/ccs	PB_GM12878_R2	hg38_SIRV	chr11	123062136	123057495	-	9	2258	33517	116438	ENSG00000109971.13	ENST00000534624.5	HSPA8	HSPA8-224	Known	Known	None	0.25	None	None	None	None
m54284U_191110_105540/170461563/ccs	PB_GM12878_R1	hg38_SIRV	chr1	145918722	145911351	-	4	1624	2901	10326	ENSG00000131779.10	ENST00000369306.7	PEX11B	PEX11B-201	Known	Known	None	0.15000000596046448	None	None	None	None
m54284U_191110_105540/13896259/ccs	PB_GM12878_R1	hg38_SIRV	chr9	19380238	19376258	-	6	828	26210	91420	ENSG00000137154.12	ENST00000380394.8	RPS6	RPS6-204	Known	Known	None	0.15000000596046448	None	None	None	None
bb89cf20-e996-4578-87fb-e0606e8c25b6	ONT_GM12878_R1	hg38_SIRV	chr17	81845214	81843183	-	2	987	47934	170379	ENSG00000185624.14	ENST00000473021.1	P4HB	P4HB-208	Known	Known	None	0.44999998807907104	None	None	None	None
2c3bc0b2-c04d-4a89-896b-c88796a8b542	ONT_GM12878_R2	hg38_SIRV	chr6	31357171	31353870	-	8	1533	18522	65764	ENSG00000234745.10	ENST00000412585.6	HLA-B	HLA-B-249	Known	Known	None	0.10000000149011612	None	None	None	None
25ec0f32-d0b6-453e-9132-ff061c40f6fd	ONT_GM12878_R2	hg38_SIRV	chr6	31357167	31353870	-	7	1541	18522	565804	ENSG00000234745.10	ENCODEHT000565804	HLA-B	ENCODEHT000565804	Known	NNC	None	0.10000000149011612	None	None	None	None
m54284U_191110_105540/14355100/ccs	PB_GM12878_R1	hg38_SIRV	chr9	19380236	19376258	-	6	826	26210	91420	ENSG00000137154.12	ENST00000380394.8	RPS6	RPS6-204	Known	Known	None	0.15000000596046448	None	None	None	None
7558eaf7-cc0a-4820-a7da-4e72212a6626	ONT_GM12878_R2	hg38_SIRV	chr2	203190770	203191276	+	1	507	8590	30233	ENSG00000204196.5	ENST00000431098.1	RPL12P16	RPL12P16-201	Known	Known	None	0.5	None	None	None	None
m54284U_191110_105540/76940291/ccs	PB_GM12878_R1	hg38_SIRV	chr19	54200858	54207643	+	5	709	51833	186415	ENSG00000170889.13	ENST00000302907.8	RPS9	RPS9-201	Known	Known	None	0.15000000596046448	None	None	None	None
m54284U_191110_105540/14418102/ccs	PB_GM12878_R1	hg38_SIRV	chr9	19380236	19376258	-	6	826	26210	91420	ENSG00000137154.12	ENST00000380394.8	RPS6	RPS6-204	Known	Known	None	0.15000000596046448	None	None	None	None
d991c3b4-ee51-47fe-8492-229392a783e3	ONT_GM12878_R2	hg38_SIRV	chr6	31357168	31353870	-	8	1524	18522	65764	ENSG00000234745.10	ENST00000412585.6	HLA-B	HLA-B-249	Known	Known	None	0.10000000149011612	None	None	None	None
b0fdd465-c2c5-4b61-8d5c-40a8733cec48	ONT_GM12878_R1	hg38_SIRV	chr2	203190771	203191319	+	1	549	8590	30233	ENSG00000204196.5	ENST00000431098.1	RPL12P16	RPL12P16-201	Known	Known	None	0.8999999761581421	None	None	None	None
m54284U_191110_105540/14614615/ccs	PB_GM12878_R1	hg38_SIRV	chr9	19380236	19376258	-	6	826	26210	91420	ENSG00000137154.12	ENST00000380394.8	RPS6	RPS6-204	Known	Known	None	0.15000000596046448	None	None	None	None
m54284U_191111_172039/84148422/ccs	PB_GM12878_R2	hg38_SIRV	chr11	123062127	123057495	-	9	2249	33517	116438	ENSG00000109971.13	ENST00000534624.5	HSPA8	HSPA8-224	Known	Known	None	0.25	None	None	None	None
9132ccb1-73ae-4b46-9a8a-0b0e411a7895	ONT_GM12878_R2	hg38_SIRV	chr17	81860518	81843182	-	11	2409	47934	564174	ENSG00000185624.14	ENCODEHT000564174	P4HB	ENCODEHT000564174	Known	NNC	None	0.44999998807907104	None	None	None	None
m54284U_191110_105540/15270349/ccs	PB_GM12878_R1	hg38_SIRV	chr9	19380236	19376258	-	6	826	26210	91420	ENSG00000137154.12	ENST00000380394.8	RPS6	RPS6-204	Known	Known	None	0.15000000596046448	None	None	None	None
68c8987e-4a15-451f-8e37-ff1df29c2f63	ONT_GM12878_R2	hg38_SIRV	chr6	31357167	31353870	-	8	1529	18522	65764	ENSG00000234745.10	ENST00000412585.6	HLA-B	HLA-B-249	Known	Known	None	0.10000000149011612	None	None	None	None
af2697da-d292-45db-96f9-845911a2d409	ONT_GM12878_R2	hg38_SIRV	chr17	81844168	81843185	-	1	819	47934	563576	ENSG00000185624.14	ENCODEHT000563576	P4HB	ENCODEHT000563576	Known	Genomic	None	0.44999998807907104	None	None	None	None
m54284U_191110_105540/170461854/ccs	PB_GM12878_R1	hg38_SIRV	chr1	145918715	145911351	-	4	1617	2901	10326	ENSG00000131779.10	ENST00000369306.7	PEX11B	PEX11B-201	Known	Known	None	0.15000000596046448	None	None	None	None
7827fa1b-5e50-4175-974d-7ff7e9f5819c	ONT_GM12878_R2	hg38_SIRV	chr2	203190774	203191278	+	1	505	8590	30233	ENSG00000204196.5	ENST00000431098.1	RPL12P16	RPL12P16-201	Known	Known	None	0.550000011920929	None	None	None	None
m54284U_191110_105540/15859852/ccs	PB_GM12878_R1	hg38_SIRV	chr9	19380237	19376258	-	6	827	26210	91420	ENSG00000137154.12	ENST00000380394.8	RPS6	RPS6-204	Known	Known	None	0.15000000596046448	None	None	None	None
m54284U_191110_105540/76940491/ccs	PB_GM12878_R1	hg38_SIRV	chr19	54200858	54207645	+	5	711	51833	186415	ENSG00000170889.13	ENST00000302907.8	RPS9	RPS9-201	Known	Known	None	0.10000000149011612	None	None	None	None
802ef261-3d1e-4e48-9a20-fa30b120e1ff	ONT_GM12878_R2	hg38_SIRV	chr6	31356852	31353877	-	7	1234	18522	565674	ENSG00000234745.10	ENCODEHT000565674	HLA-B	ENCODEHT000565674	Known	ISM	Both	0.10000000149011612	None	None	None	None
m54284U_191110_105540/16057622/ccs	PB_GM12878_R1	hg38_SIRV	chr9	19380236	19376258	-	6	826	26210	91420	ENSG00000137154.12	ENST00000380394.8	RPS6	RPS6-204	Known	Known	None	0.15000000596046448	None	None	None	None
m54284U_191111_172039/84148672/ccs	PB_GM12878_R2	hg38_SIRV	chr11	123062136	123057495	-	9	2258	33517	116438	ENSG00000109971.13	ENST00000534624.5	HSPA8	HSPA8-224	Known	Known	None	0.25	None	None	None	None
bbd468f6-27e7-4f2a-abeb-c5ab65d8bc03	ONT_GM12878_R2	hg38_SIRV	chr2	203190778	203191313	+	1	536	8590	30233	ENSG00000204196.5	ENST00000431098.1	RPL12P16	RPL12P16-201	Known	Known	None	0.800000011920929	None	None	None	None
m54284U_191110_105540/16123302/ccs	PB_GM12878_R1	hg38_SIRV	chr9	19380236	19376258	-	6	826	26210	91420	ENSG00000137154.12	ENST00000380394.8	RPS6	RPS6-204	Known	Known	None	0.15000000596046448	None	None	None	None
5334ad1a-31ed-438a-9162-972cff129814	ONT_GM12878_R2	hg38_SIRV	chr6	31356185	31353876	-	6	990	18522	565683	ENSG00000234745.10	ENCODEHT000565683	HLA-B	ENCODEHT000565683	Known	ISM	Suffix	0.10000000149011612	None	None	None	None
477e49f7-230f-4a1d-94f0-e93a40d68512	ONT_GM12878_R1	hg38_SIRV	chr17	81859330	81843185	-	10	2196	47934	563593	ENSG00000185624.14	ENCODEHT000563593	P4HB	ENCODEHT000563593	Known	ISM	Suffix	0.44999998807907104	None	None	None	None
m54284U_191110_105540/16124122/ccs	PB_GM12878_R1	hg38_SIRV	chr9	19380236	19376258	-	6	826	26210	91420	ENSG00000137154.12	ENST00000380394.8	RPS6	RPS6-204	Known	Known	None	0.15000000596046448	None	None	None	None
2dcf4436-f92c-488d-b173-9275d670d9ed	ONT_GM12878_R1	hg38_SIRV	chr2	203190779	203191326	+	1	540	8590	30233	ENSG00000204196.5	ENST00000431098.1	RPL12P16	RPL12P16-201	Known	Known	None	0.75	None	None	None	None
6180577a-74f5-42d2-8f6e-df2c45b64f07	ONT_GM12878_R1	hg38_SIRV	chr17	81844108	81843186	-	1	758	47934	563576	ENSG00000185624.14	ENCODEHT000563576	P4HB	ENCODEHT000563576	Known	Genomic	None	0.44999998807907104	None	None	None	None
m54284U_191110_105540/172622915/ccs	PB_GM12878_R1	hg38_SIRV	chr1	145918700	145911351	-	4	1602	2901	10326	ENSG00000131779.10	ENST00000369306.7	PEX11B	PEX11B-201	Known	Known	None	0.15000000596046448	None	None	None	None
m54284U_191110_105540/16254318/ccs	PB_GM12878_R1	hg38_SIRV	chr9	19380236	19376258	-	6	826	26210	91420	ENSG00000137154.12	ENST00000380394.8	RPS6	RPS6-204	Known	Known	None	0.15000000596046448	None	None	None	None
m54284U_191110_105540/76942132/ccs	PB_GM12878_R1	hg38_SIRV	chr19	54200858	54207645	+	5	711	51833	186415	ENSG00000170889.13	ENST00000302907.8	RPS9	RPS9-201	Known	Known	None	0.10000000149011612	None	None	None	None
b4ab069e-e24f-4e51-b58b-72bab5956a2a	ONT_GM12878_R2	hg38_SIRV	chr6	31357163	31353870	-	8	1525	18522	65764	ENSG00000234745.10	ENST00000412585.6	HLA-B	HLA-B-249	Known	Known	None	0.10000000149011612	None	None	None	None
m54284U_191111_172039/84149516/ccs	PB_GM12878_R2	hg38_SIRV	chr11	123062137	123057495	-	9	2259	33517	116438	ENSG00000109971.13	ENST00000534624.5	HSPA8	HSPA8-224	Known	Known	None	0.25	None	None	None	None
m54284U_191110_105540/16318790/ccs	PB_GM12878_R1	hg38_SIRV	chr9	19380236	19376258	-	6	826	26210	91420	ENSG00000137154.12	ENST00000380394.8	RPS6	RPS6-204	Known	Known	None	0.15000000596046448	None	None	None	None
6bf55cff-829e-4911-aff8-7ab08d6ae5a3	ONT_GM12878_R2	hg38_SIRV	chr2	203190783	203191275	+	1	487	8590	30233	ENSG00000204196.5	ENST00000431098.1	RPL12P16	RPL12P16-201	Known	Known	None	0.550000011920929	None	None	None	None
0837ab85-18ea-4edd-bf05-5d34af0afdae	ONT_GM12878_R2	hg38_SIRV	chr6	31357168	31353870	-	8	1517	18522	65764	ENSG00000234745.10	ENST00000412585.6	HLA-B	HLA-B-249	Known	Known	None	0.10000000149011612	None	None	None	None
m54284U_191110_105540/16845112/ccs	PB_GM12878_R1	hg38_SIRV	chr9	19380237	19376258	-	6	827	26210	91420	ENSG00000137154.12	ENST00000380394.8	RPS6	RPS6-204	Known	Known	None	0.15000000596046448	None	None	None	None
2990a87c-0fce-4b21-bf32-f77ed5e68cd0	ONT_GM12878_R1	hg38_SIRV	chr17	81860613	81843184	-	11	2490	47934	170375	ENSG00000185624.14	ENST00000331483.8	P4HB	P4HB-201	Known	Known	None	0.44999998807907104	None	None	None	None
8c16544e-8edd-44af-976c-789d4faf8e09	ONT_GM12878_R2	hg38_SIRV	chr2	203190787	203191312	+	1	526	8590	30233	ENSG00000204196.5	ENST00000431098.1	RPL12P16	RPL12P16-201	Known	Known	None	0.800000011920929	None	None	None	None
0d5207c1-77c1-47a3-92e6-1dfc7a7f6b1c	ONT_GM12878_R2	hg38_SIRV	chr6	31356992	31353877	-	7	1363	18522	565674	ENSG00000234745.10	ENCODEHT000565674	HLA-B	ENCODEHT000565674	Known	ISM	Both	0.10000000149011612	None	None	None	None
m54284U_191110_105540/16845475/ccs	PB_GM12878_R1	hg38_SIRV	chr9	19380236	19376258	-	6	826	26210	91420	ENSG00000137154.12	ENST00000380394.8	RPS6	RPS6-204	Known	Known	None	0.15000000596046448	None	None	None	None
m54284U_191111_172039/84150250/ccs	PB_GM12878_R2	hg38_SIRV	chr11	123062136	123057495	-	9	2258	33517	116438	ENSG00000109971.13	ENST00000534624.5	HSPA8	HSPA8-224	Known	Known	None	0.25	None	None	None	None
m54284U_191110_105540/77005769/ccs	PB_GM12878_R1	hg38_SIRV	chr19	54200858	54207643	+	5	709	51833	186415	ENSG00000170889.13	ENST00000302907.8	RPS9	RPS9-201	Known	Known	None	0.15000000596046448	None	None	None	None
62319210-95e0-45ba-b1e7-0f3c69aa93a7	ONT_GM12878_R2	hg38_SIRV	chr2	203190788	203190974	+	1	187	8590	30233	ENSG00000204196.5	ENST00000431098.1	RPL12P16	RPL12P16-201	Known	Known	None	0.4000000059604645	None	None	None	None
m54284U_191110_105540/16975067/ccs	PB_GM12878_R1	hg38_SIRV	chr9	19380236	19376258	-	6	826	26210	91420	ENSG00000137154.12	ENST00000380394.8	RPS6	RPS6-204	Known	Known	None	0.15000000596046448	None	None	None	None
m54284U_191110_105540/175702622/ccs	PB_GM12878_R1	hg38_SIRV	chr1	145918702	145911351	-	4	1604	2901	10326	ENSG00000131779.10	ENST00000369306.7	PEX11B	PEX11B-201	Known	Known	None	0.15000000596046448	None	None	None	None
9507c7ed-aa3f-406b-af68-2220f93806d1	ONT_GM12878_R2	hg38_SIRV	chr6	31355660	31353877	-	4	857	18522	565672	ENSG00000234745.10	ENCODEHT000565672	HLA-B	ENCODEHT000565672	Known	ISM	Suffix	0.10000000149011612	None	None	None	None
m54284U_191110_105540/18090293/ccs	PB_GM12878_R1	hg38_SIRV	chr9	19380236	19376258	-	6	826	26210	91420	ENSG00000137154.12	ENST00000380394.8	RPS6	RPS6-204	Known	Known	None	0.15000000596046448	None	None	None	None
3a8e74ac-897a-4d87-8e58-7fbd481e811c	ONT_GM12878_R1	hg38_SIRV	chr2	203190790	203191319	+	1	530	8590	30233	ENSG00000204196.5	ENST00000431098.1	RPL12P16	RPL12P16-201	Known	Known	None	0.8999999761581421	None	None	None	None
9ae2a96f-0478-49bd-9a5e-9de59580465d	ONT_GM12878_R1	hg38_SIRV	chr17	81847398	81843184	-	6	1613	47934	564006	ENSG00000185624.14	ENCODEHT000564006	P4HB	ENCODEHT000564006	Known	ISM	Suffix	0.44999998807907104	None	None	None	None
m54284U_191110_105540/18221464/ccs	PB_GM12878_R1	hg38_SIRV	chr9	19380236	19376258	-	6	826	26210	91420	ENSG00000137154.12	ENST00000380394.8	RPS6	RPS6-204	Known	Known	None	0.15000000596046448	None	None	None	None
bef0443d-2e8e-4dc8-be60-fc30eb961fe7	ONT_GM12878_R2	hg38_SIRV	chr6	31355137	31353874	-	3	527	18522	565759	ENSG00000234745.10	ENCODEHT000565759	HLA-B	ENCODEHT000565759	Known	ISM	Suffix	0.10000000149011612	None	None	None	None
m54284U_191111_172039/84150817/ccs	PB_GM12878_R2	hg38_SIRV	chr11	123062136	123057495	-	9	2258	33517	116438	ENSG00000109971.13	ENST00000534624.5	HSPA8	HSPA8-224	Known	Known	None	0.25	None	None	None	None
m54284U_191110_105540/77071074/ccs	PB_GM12878_R1	hg38_SIRV	chr19	54200858	54207645	+	5	711	51833	186415	ENSG00000170889.13	ENST00000302907.8	RPS9	RPS9-201	Known	Known	None	0.10000000149011612	None	None	None	None
c167b2a4-1a51-473c-8da2-6454cd673414	ONT_GM12878_R2	hg38_SIRV	chr2	203190790	203191314	+	1	525	8590	30233	ENSG00000204196.5	ENST00000431098.1	RPL12P16	RPL12P16-201	Known	Known	None	0.8500000238418579	None	None	None	None
m54284U_191110_105540/18679426/ccs	PB_GM12878_R1	hg38_SIRV	chr9	19380236	19376258	-	6	826	26210	91420	ENSG00000137154.12	ENST00000380394.8	RPS6	RPS6-204	Known	Known	None	0.15000000596046448	None	None	None	None
6da44d05-1171-4935-9503-c3966e7aeebe	ONT_GM12878_R2	hg38_SIRV	chr6	31355446	31353870	-	4	861	18522	565805	ENSG00000234745.10	ENCODEHT000565805	HLA-B	ENCODEHT000565805	Known	ISM	Suffix	0.10000000149011612	None	None	None	None
m54284U_191110_105540/19072165/ccs	PB_GM12878_R1	hg38_SIRV	chr9	19380236	19376258	-	6	826	26210	91420	ENSG00000137154.12	ENST00000380394.8	RPS6	RPS6-204	Known	Known	None	0.15000000596046448	None	None	None	None
b1f82c2c-6955-485d-8b24-e36aec7d78bc	ONT_GM12878_R2	hg38_SIRV	chr2	203190790	203191319	+	1	530	8590	30233	ENSG00000204196.5	ENST00000431098.1	RPL12P16	RPL12P16-201	Known	Known	None	0.8999999761581421	None	None	None	None
m54284U_191110_105540/176489840/ccs	PB_GM12878_R1	hg38_SIRV	chr1	145918724	145911351	-	4	1626	2901	10326	ENSG00000131779.10	ENST00000369306.7	PEX11B	PEX11B-201	Known	Known	None	0.15000000596046448	None	None	None	None
m54284U_191111_172039/84214557/ccs	PB_GM12878_R2	hg38_SIRV	chr11	123062137	123057495	-	9	2259	33517	116438	ENSG00000109971.13	ENST00000534624.5	HSPA8	HSPA8-224	Known	Known	None	0.25	None	None	None	None
m54284U_191110_105540/19728048/ccs	PB_GM12878_R1	hg38_SIRV	chr9	19379615	19376258	-	5	776	26210	91422	ENSG00000137154.12	ENST00000380384.5	RPS6	RPS6-203	Known	Known	None	0.15000000596046448	None	None	None	None
m54284U_191110_105540/53608527/ccs	PB_GM12878_R1	hg38_SIRV	chr6	31357179	31353871	-	8	1540	18522	65764	ENSG00000234745.10	ENST00000412585.6	HLA-B	HLA-B-249	Known	Known	None	0.10000000149011612	None	None	None	None
6da335af-4580-477c-bc23-912a8546dc1f	ONT_GM12878_R1	hg38_SIRV	chr17	81845639	81843184	-	3	1075	47934	170380	ENSG00000185624.14	ENST00000571507.5	P4HB	P4HB-215	Known	Known	None	0.44999998807907104	None	None	None	None
b7df7c14-77c4-4425-a2d6-83d2f88beb47	ONT_GM12878_R2	hg38_SIRV	chr2	203190790	203191319	+	1	530	8590	30233	ENSG00000204196.5	ENST00000431098.1	RPL12P16	RPL12P16-201	Known	Known	None	0.8999999761581421	None	None	None	None
m54284U_191110_105540/19728586/ccs	PB_GM12878_R1	hg38_SIRV	chr9	19380234	19376258	-	6	824	26210	91420	ENSG00000137154.12	ENST00000380394.8	RPS6	RPS6-204	Known	Known	None	0.15000000596046448	None	None	None	None
m54284U_191110_105540/77530812/ccs	PB_GM12878_R1	hg38_SIRV	chr19	54200858	54207645	+	5	711	51833	186415	ENSG00000170889.13	ENST00000302907.8	RPS9	RPS9-201	Known	Known	None	0.10000000149011612	None	None	None	None
m54284U_191110_105540/134284831/ccs	PB_GM12878_R1	hg38_SIRV	chr6	31357179	31353871	-	8	1540	18522	65764	ENSG00000234745.10	ENST00000412585.6	HLA-B	HLA-B-249	Known	Known	None	0.10000000149011612	None	None	None	None
ac64d5f2-ce09-4429-8570-3d310b86cf59	ONT_GM12878_R1	hg38_SIRV	chr2	203190792	203191306	+	1	515	8590	30233	ENSG00000204196.5	ENST00000431098.1	RPL12P16	RPL12P16-201	Known	Known	None	0.550000011920929	None	None	None	None
m54284U_191110_105540/20185455/ccs	PB_GM12878_R1	hg38_SIRV	chr9	19380245	19376267	-	6	821	26210	564527	ENSG00000137154.12	ENCODEHT000564527	RPS6	ENCODEHT000564527	Known	ISM	Prefix	0.15000000596046448	None	None	None	None
m54284U_191110_105540/20382557/ccs	PB_GM12878_R1	hg38_SIRV	chr9	19380236	19376258	-	6	826	26210	91420	ENSG00000137154.12	ENST00000380394.8	RPS6	RPS6-204	Known	Known	None	0.15000000596046448	None	None	None	None
m54284U_191110_105540/156501631/ccs	PB_GM12878_R1	hg38_SIRV	chr6	31357177	31353871	-	8	1538	18522	65764	ENSG00000234745.10	ENST00000412585.6	HLA-B	HLA-B-249	Known	Known	None	0.10000000149011612	None	None	None	None
m54284U_191111_172039/84215678/ccs	PB_GM12878_R2	hg38_SIRV	chr11	123062138	123057495	-	9	2260	33517	116438	ENSG00000109971.13	ENST00000534624.5	HSPA8	HSPA8-224	Known	Known	None	0.25	None	None	None	None
a6a82c76-2d29-4836-9b15-3795180e883d	ONT_GM12878_R2	hg38_SIRV	chr2	203190793	203191319	+	1	527	8590	30233	ENSG00000204196.5	ENST00000431098.1	RPL12P16	RPL12P16-201	Known	Known	None	0.8999999761581421	None	None	None	None
m54284U_191110_105540/177079523/ccs	PB_GM12878_R1	hg38_SIRV	chr1	145916852	145911351	-	2	1252	2901	565806	ENSG00000131779.10	ENCODEHT000565806	PEX11B	ENCODEHT000565806	Known	ISM	Suffix	0.15000000596046448	None	None	None	None
m54284U_191110_105540/20646473/ccs	PB_GM12878_R1	hg38_SIRV	chr9	19380235	19376258	-	6	825	26210	91420	ENSG00000137154.12	ENST00000380394.8	RPS6	RPS6-204	Known	Known	None	0.15000000596046448	None	None	None	None
e9ce01b9-201a-4b69-80a7-1964e09385c4	ONT_GM12878_R1	hg38_SIRV	chr17	81845231	81843184	-	2	974	47934	170379	ENSG00000185624.14	ENST00000473021.1	P4HB	P4HB-208	Known	Known	None	0.44999998807907104	None	None	None	None
m54284U_191110_105540/163383260/ccs	PB_GM12878_R1	hg38_SIRV	chr6	31357177	31353871	-	8	1538	18522	65764	ENSG00000234745.10	ENST00000412585.6	HLA-B	HLA-B-249	Known	Known	None	0.10000000149011612	None	None	None	None
m54284U_191110_105540/77531571/ccs	PB_GM12878_R1	hg38_SIRV	chr19	54200858	54207643	+	5	709	51833	186415	ENSG00000170889.13	ENST00000302907.8	RPS9	RPS9-201	Known	Known	None	0.15000000596046448	None	None	None	None
m54284U_191110_105540/20711598/ccs	PB_GM12878_R1	hg38_SIRV	chr9	19380236	19376258	-	6	826	26210	91420	ENSG00000137154.12	ENST00000380394.8	RPS6	RPS6-204	Known	Known	None	0.15000000596046448	None	None	None	None
f85326bc-9427-4ae8-bffe-e87f248e6468	ONT_GM12878_R2	hg38_SIRV	chr17	81843773	81843186	-	1	423	47934	563576	ENSG00000185624.14	ENCODEHT000563576	P4HB	ENCODEHT000563576	Known	Genomic	None	0.44999998807907104	None	None	None	None
44a631fb-0ac5-4b6b-b7d2-f5a221591683	ONT_GM12878_R2	hg38_SIRV	chr2	203190794	203191312	+	1	519	8590	30233	ENSG00000204196.5	ENST00000431098.1	RPL12P16	RPL12P16-201	Known	Known	None	0.800000011920929	None	None	None	None
m54284U_191110_105540/179962966/ccs	PB_GM12878_R1	hg38_SIRV	chr6	31357166	31353871	-	8	1527	18522	65764	ENSG00000234745.10	ENST00000412585.6	HLA-B	HLA-B-249	Known	Known	None	0.10000000149011612	None	None	None	None
m54284U_191111_172039/84216068/ccs	PB_GM12878_R2	hg38_SIRV	chr11	123062137	123057495	-	9	2259	33517	116438	ENSG00000109971.13	ENST00000534624.5	HSPA8	HSPA8-224	Known	Known	None	0.25	None	None	None	None
m54284U_191110_105540/21169177/ccs	PB_GM12878_R1	hg38_SIRV	chr9	19380238	19376258	-	6	828	26210	91420	ENSG00000137154.12	ENST00000380394.8	RPS6	RPS6-204	Known	Known	None	0.15000000596046448	None	None	None	None
d97ecb84-4399-4323-9c9e-a972be958525	ONT_GM12878_R2	hg38_SIRV	chr17	81844160	81843186	-	1	803	47934	563576	ENSG00000185624.14	ENCODEHT000563576	P4HB	ENCODEHT000563576	Known	Genomic	None	0.44999998807907104	None	None	None	None
63637316-5ea1-4ca0-8c04-999fac62d72c	ONT_GM12878_R2	hg38_SIRV	chr2	203190795	203191319	+	1	525	8590	30233	ENSG00000204196.5	ENST00000431098.1	RPL12P16	RPL12P16-201	Known	Known	None	0.8999999761581421	None	None	None	None
m54284U_191110_105540/179963161/ccs	PB_GM12878_R1	hg38_SIRV	chr6	31357175	31353871	-	8	1536	18522	65764	ENSG00000234745.10	ENST00000412585.6	HLA-B	HLA-B-249	Known	Known	None	0.10000000149011612	None	None	None	None
m54284U_191110_105540/21364806/ccs	PB_GM12878_R1	hg38_SIRV	chr9	19379620	19376258	-	5	781	26210	91422	ENSG00000137154.12	ENST00000380384.5	RPS6	RPS6-203	Known	Known	None	0.15000000596046448	None	None	None	None
bd039aa2-ccc8-41b0-b0cc-7c1a7127378e	ONT_GM12878_R2	hg38_SIRV	chr2	203190795	203191319	+	1	525	8590	30233	ENSG00000204196.5	ENST00000431098.1	RPL12P16	RPL12P16-201	Known	Known	None	0.8999999761581421	None	None	None	None
m54284U_191110_105540/21430823/ccs	PB_GM12878_R1	hg38_SIRV	chr9	19380236	19376258	-	6	826	26210	91420	ENSG00000137154.12	ENST00000380394.8	RPS6	RPS6-204	Known	Known	None	0.15000000596046448	None	None	None	None
m54284U_191110_105540/77595806/ccs	PB_GM12878_R1	hg38_SIRV	chr19	54200858	54207643	+	5	709	51833	186415	ENSG00000170889.13	ENST00000302907.8	RPS9	RPS9-201	Known	Known	None	0.15000000596046448	None	None	None	None
m54284U_191111_172039/123733729/ccs	PB_GM12878_R2	hg38_SIRV	chr6	31357177	31353871	-	8	1538	18522	65764	ENSG00000234745.10	ENST00000412585.6	HLA-B	HLA-B-249	Known	Known	None	0.10000000149011612	None	None	None	None
m54284U_191111_172039/84280934/ccs	PB_GM12878_R2	hg38_SIRV	chr11	123062136	123057495	-	9	2258	33517	116438	ENSG00000109971.13	ENST00000534624.5	HSPA8	HSPA8-224	Known	Known	None	0.25	None	None	None	None
m54284U_191110_105540/177341574/ccs	PB_GM12878_R1	hg38_SIRV	chr1	145918713	145911351	-	4	1615	2901	10326	ENSG00000131779.10	ENST00000369306.7	PEX11B	PEX11B-201	Known	Known	None	0.15000000596046448	None	None	None	None
m54284U_191110_105540/21432488/ccs	PB_GM12878_R1	hg38_SIRV	chr9	19380236	19376258	-	6	826	26210	91420	ENSG00000137154.12	ENST00000380394.8	RPS6	RPS6-204	Known	Known	None	0.15000000596046448	None	None	None	None
c9c1082c-9f50-4567-82fd-2f3ccb60296a	ONT_GM12878_R2	hg38_SIRV	chr2	203190797	203191289	+	1	493	8590	30233	ENSG00000204196.5	ENST00000431098.1	RPL12P16	RPL12P16-201	Known	Known	None	0.44999998807907104	None	None	None	None
48b6d130-7830-4b58-b70e-eed8093d5a3b	ONT_GM12878_R1	hg38_SIRV	chr6	31357168	31353871	-	8	1529	18522	65764	ENSG00000234745.10	ENST00000412585.6	HLA-B	HLA-B-249	Known	Known	None	0.10000000149011612	None	None	None	None
bd807616-d827-46cb-ad79-3c6d8bb82f06	ONT_GM12878_R2	hg38_SIRV	chr17	81845226	81843184	-	2	992	47934	170379	ENSG00000185624.14	ENST00000473021.1	P4HB	P4HB-208	Known	Known	None	0.44999998807907104	None	None	None	None
m54284U_191110_105540/21693899/ccs	PB_GM12878_R1	hg38_SIRV	chr9	19380236	19376258	-	6	826	26210	91420	ENSG00000137154.12	ENST00000380394.8	RPS6	RPS6-204	Known	Known	None	0.15000000596046448	None	None	None	None
m54284U_191111_172039/3213694/ccs	PB_GM12878_R2	hg38_SIRV	chr1	145911645	145911353	-	1	379	2901	565787	ENSG00000131779.10	ENCODEHT000565787	PEX11B	ENCODEHT000565787	Known	ISM	None	0.15000000596046448	None	None	None	None
447ef9e7-f4de-47a3-913a-8b4bb25e8171	ONT_GM12878_R2	hg38_SIRV	chr17	81843758	81843186	-	1	408	47934	563576	ENSG00000185624.14	ENCODEHT000563576	P4HB	ENCODEHT000563576	Known	Genomic	None	0.44999998807907104	None	None	None	None
0a384ec8-0b63-4c82-9b56-93515fafb35d	ONT_GM12878_R1	hg38_SIRV	chr2	203190798	203191306	+	1	501	8590	30233	ENSG00000204196.5	ENST00000431098.1	RPL12P16	RPL12P16-201	Known	Known	None	0.550000011920929	None	None	None	None
m54284U_191110_105540/22282715/ccs	PB_GM12878_R1	hg38_SIRV	chr9	19380234	19376258	-	6	824	26210	91420	ENSG00000137154.12	ENST00000380394.8	RPS6	RPS6-204	Known	Known	None	0.15000000596046448	None	None	None	None
41bc0736-8293-4e6e-89fb-4f458b2637fb	ONT_GM12878_R1	hg38_SIRV	chr6	31356430	31353873	-	6	1154	18522	565802	ENSG00000234745.10	ENCODEHT000565802	HLA-B	ENCODEHT000565802	Known	ISM	Suffix	0.10000000149011612	None	None	None	None
6b4465b1-d28e-4409-9807-4322535e270a	ONT_GM12878_R2	hg38_SIRV	chr17	81843619	81843186	-	1	269	47934	563576	ENSG00000185624.14	ENCODEHT000563576	P4HB	ENCODEHT000563576	Known	Genomic	None	0.44999998807907104	None	None	None	None
m54284U_191110_105540/77726739/ccs	PB_GM12878_R1	hg38_SIRV	chr19	54200858	54207645	+	5	711	51833	186415	ENSG00000170889.13	ENST00000302907.8	RPS9	RPS9-201	Known	Known	None	0.10000000149011612	None	None	None	None
m54284U_191111_172039/84281167/ccs	PB_GM12878_R2	hg38_SIRV	chr11	123062138	123057495	-	9	2260	33517	116438	ENSG00000109971.13	ENST00000534624.5	HSPA8	HSPA8-224	Known	Known	None	0.25	None	None	None	None
m54284U_191110_105540/22479102/ccs	PB_GM12878_R1	hg38_SIRV	chr9	19380237	19376258	-	6	827	26210	91420	ENSG00000137154.12	ENST00000380394.8	RPS6	RPS6-204	Known	Known	None	0.15000000596046448	None	None	None	None
bbafacc7-79a4-491e-b755-478daa5c1475	ONT_GM12878_R1	hg38_SIRV	chr2	203190798	203191319	+	1	522	8590	30233	ENSG00000204196.5	ENST00000431098.1	RPL12P16	RPL12P16-201	Known	Known	None	0.8999999761581421	None	None	None	None
05b7acb2-03b5-46be-95f6-38ae1c620791	ONT_GM12878_R1	hg38_SIRV	chr6	31357160	31353871	-	8	1521	18522	65764	ENSG00000234745.10	ENST00000412585.6	HLA-B	HLA-B-249	Known	Known	None	0.10000000149011612	None	None	None	None
m54284U_191110_105540/22544961/ccs	PB_GM12878_R1	hg38_SIRV	chr9	19380237	19376258	-	6	827	26210	91420	ENSG00000137154.12	ENST00000380394.8	RPS6	RPS6-204	Known	Known	None	0.15000000596046448	None	None	None	None
09af90be-483b-4aeb-b5bf-14f5246c8eef	ONT_GM12878_R2	hg38_SIRV	chr2	203190798	203191290	+	1	493	8590	30233	ENSG00000204196.5	ENST00000431098.1	RPL12P16	RPL12P16-201	Known	Known	None	0.4000000059604645	None	None	None	None
m54284U_191110_105540/23070470/ccs	PB_GM12878_R1	hg38_SIRV	chr9	19380233	19376258	-	6	823	26210	91420	ENSG00000137154.12	ENST00000380394.8	RPS6	RPS6-204	Known	Known	None	0.15000000596046448	None	None	None	None
8ff0d155-e612-43d6-a0f0-eab398b245d0	ONT_GM12878_R1	hg38_SIRV	chr6	31354505	31353871	-	2	459	18522	65762	ENSG00000234745.10	ENST00000481849.5	HLA-B	HLA-B-253	Known	Known	None	0.10000000149011612	None	None	None	None
m54284U_191111_172039/4391056/ccs	PB_GM12878_R2	hg38_SIRV	chr1	145918699	145911351	-	4	1601	2901	10326	ENSG00000131779.10	ENST00000369306.7	PEX11B	PEX11B-201	Known	Known	None	0.15000000596046448	None	None	None	None
m54284U_191111_172039/84346185/ccs	PB_GM12878_R2	hg38_SIRV	chr11	123062134	123057495	-	9	2256	33517	116438	ENSG00000109971.13	ENST00000534624.5	HSPA8	HSPA8-224	Known	Known	None	0.25	None	None	None	None
m54284U_191110_105540/78054967/ccs	PB_GM12878_R1	hg38_SIRV	chr19	54200859	54207643	+	5	712	51833	565490	ENSG00000170889.13	ENCODEHT000565490	RPS9	ENCODEHT000565490	Known	NIC	None	0.15000000596046448	None	None	None	None
m54284U_191110_105540/23331031/ccs	PB_GM12878_R1	hg38_SIRV	chr9	19380236	19376258	-	6	826	26210	91420	ENSG00000137154.12	ENST00000380394.8	RPS6	RPS6-204	Known	Known	None	0.15000000596046448	None	None	None	None
313ff10c-8929-4aa9-9cdf-cafc00207f18	ONT_GM12878_R2	hg38_SIRV	chr2	203190798	203191275	+	1	478	8590	30233	ENSG00000204196.5	ENST00000431098.1	RPL12P16	RPL12P16-201	Known	Known	None	0.550000011920929	None	None	None	None
24a17a96-ca24-4745-9332-f42c6f5f6830	ONT_GM12878_R2	hg38_SIRV	chr17	81845231	81843184	-	2	997	47934	170379	ENSG00000185624.14	ENST00000473021.1	P4HB	P4HB-208	Known	Known	None	0.44999998807907104	None	None	None	None
4d673c74-df7e-4c0c-b7bb-6cd4d0ae3060	ONT_GM12878_R1	hg38_SIRV	chr6	31357160	31353871	-	7	1607	18522	565807	ENSG00000234745.10	ENCODEHT000565807	HLA-B	ENCODEHT000565807	Known	NIC	None	0.10000000149011612	None	None	None	None
m54284U_191110_105540/23659177/ccs	PB_GM12878_R1	hg38_SIRV	chr9	19380236	19376258	-	6	826	26210	91420	ENSG00000137154.12	ENST00000380394.8	RPS6	RPS6-204	Known	Known	None	0.15000000596046448	None	None	None	None
29df914e-465b-473e-8bfb-0b0a0af22a4f	ONT_GM12878_R2	hg38_SIRV	chr2	203190798	203191319	+	1	522	8590	30233	ENSG00000204196.5	ENST00000431098.1	RPL12P16	RPL12P16-201	Known	Known	None	0.8999999761581421	None	None	None	None
3b414b3f-df75-4167-8a87-9a72cd999480	ONT_GM12878_R1	hg38_SIRV	chr6	31357166	31353871	-	8	1527	18522	65764	ENSG00000234745.10	ENST00000412585.6	HLA-B	HLA-B-249	Known	Known	None	0.10000000149011612	None	None	None	None
m54284U_191110_105540/23856035/ccs	PB_GM12878_R1	hg38_SIRV	chr9	19380236	19376258	-	6	826	26210	91420	ENSG00000137154.12	ENST00000380394.8	RPS6	RPS6-204	Known	Known	None	0.15000000596046448	None	None	None	None
m54284U_191111_172039/84346627/ccs	PB_GM12878_R2	hg38_SIRV	chr11	123062138	123057495	-	9	2260	33517	116438	ENSG00000109971.13	ENST00000534624.5	HSPA8	HSPA8-224	Known	Known	None	0.25	None	None	None	None
abeee130-c2ef-4278-b87b-12fcc49e1932	ONT_GM12878_R1	hg38_SIRV	chr2	203190802	203191312	+	1	517	8590	30233	ENSG00000204196.5	ENST00000431098.1	RPL12P16	RPL12P16-201	Known	Known	None	0.800000011920929	None	None	None	None
m54284U_191110_105540/23987038/ccs	PB_GM12878_R1	hg38_SIRV	chr9	19380236	19376258	-	6	826	26210	91420	ENSG00000137154.12	ENST00000380394.8	RPS6	RPS6-204	Known	Known	None	0.15000000596046448	None	None	None	None
88cde934-0bd5-43e3-9889-e477b9ec8c13	ONT_GM12878_R2	hg38_SIRV	chr17	81859241	81843184	-	10	2059	47934	565808	ENSG00000185624.14	ENCODEHT000565808	P4HB	ENCODEHT000565808	Known	ISM	Suffix	0.44999998807907104	None	None	None	None
m54284U_191110_105540/78118979/ccs	PB_GM12878_R1	hg38_SIRV	chr19	54200858	54207643	+	5	709	51833	186415	ENSG00000170889.13	ENST00000302907.8	RPS9	RPS9-201	Known	Known	None	0.15000000596046448	None	None	None	None
4400d119-e88a-454f-bdc7-61376d24ac24	ONT_GM12878_R1	hg38_SIRV	chr6	31355388	31353878	-	4	576	18522	565672	ENSG00000234745.10	ENCODEHT000565672	HLA-B	ENCODEHT000565672	Known	ISM	Suffix	0.10000000149011612	None	None	None	None
m54284U_191111_172039/5506852/ccs	PB_GM12878_R2	hg38_SIRV	chr1	145918724	145911351	-	4	1626	2901	10326	ENSG00000131779.10	ENST00000369306.7	PEX11B	PEX11B-201	Known	Known	None	0.15000000596046448	None	None	None	None
m54284U_191110_105540/24250543/ccs	PB_GM12878_R1	hg38_SIRV	chr9	19380238	19376258	-	6	828	26210	91420	ENSG00000137154.12	ENST00000380394.8	RPS6	RPS6-204	Known	Known	None	0.15000000596046448	None	None	None	None
d7bd0333-694d-4375-9f03-ba8b71f6d909	ONT_GM12878_R1	hg38_SIRV	chr2	203190805	203191319	+	1	515	8590	30233	ENSG00000204196.5	ENST00000431098.1	RPL12P16	RPL12P16-201	Known	Known	None	0.8999999761581421	None	None	None	None
f74fc043-c365-4a5d-998a-7ef3dc36ef6c	ONT_GM12878_R1	hg38_SIRV	chr6	31357166	31353871	-	8	1527	18522	65764	ENSG00000234745.10	ENST00000412585.6	HLA-B	HLA-B-249	Known	Known	None	0.10000000149011612	None	None	None	None
m54284U_191110_105540/24315838/ccs	PB_GM12878_R1	hg38_SIRV	chr9	19380236	19376258	-	6	826	26210	91420	ENSG00000137154.12	ENST00000380394.8	RPS6	RPS6-204	Known	Known	None	0.15000000596046448	None	None	None	None
m54284U_191111_172039/84346643/ccs	PB_GM12878_R2	hg38_SIRV	chr11	123062135	123057495	-	9	2257	33517	116438	ENSG00000109971.13	ENST00000534624.5	HSPA8	HSPA8-224	Known	Known	None	0.25	None	None	None	None
m54284U_191110_105540/24709595/ccs	PB_GM12878_R1	hg38_SIRV	chr9	19380236	19376258	-	6	826	26210	91420	ENSG00000137154.12	ENST00000380394.8	RPS6	RPS6-204	Known	Known	None	0.15000000596046448	None	None	None	None
627045a0-2d13-4065-813b-eb7bbcf3aa65	ONT_GM12878_R1	hg38_SIRV	chr6	31357077	31353878	-	7	1447	18522	565674	ENSG00000234745.10	ENCODEHT000565674	HLA-B	ENCODEHT000565674	Known	ISM	Both	0.10000000149011612	None	None	None	None
58b6600e-d820-428a-bb67-639dc2f7177a	ONT_GM12878_R2	hg38_SIRV	chr2	203190807	203191152	+	1	346	8590	30233	ENSG00000204196.5	ENST00000431098.1	RPL12P16	RPL12P16-201	Known	Known	None	0.3499999940395355	None	None	None	None
m54284U_191110_105540/24906254/ccs	PB_GM12878_R1	hg38_SIRV	chr9	19380236	19376258	-	6	826	26210	91420	ENSG00000137154.12	ENST00000380394.8	RPS6	RPS6-204	Known	Known	None	0.15000000596046448	None	None	None	None
m54284U_191110_105540/78447306/ccs	PB_GM12878_R1	hg38_SIRV	chr19	54200858	54207641	+	5	707	51833	186415	ENSG00000170889.13	ENST00000302907.8	RPS9	RPS9-201	Known	Known	None	0.15000000596046448	None	None	None	None
d9ed099e-ad43-4a73-ae24-7baf9c0ff792	ONT_GM12878_R2	hg38_SIRV	chr17	81846534	81843184	-	5	1398	47934	170381	ENSG00000185624.14	ENST00000476482.1	P4HB	P4HB-210	Known	Known	None	0.44999998807907104	None	None	None	None
m54284U_191110_105540/24971600/ccs	PB_GM12878_R1	hg38_SIRV	chr9	19380236	19376258	-	6	826	26210	91420	ENSG00000137154.12	ENST00000380394.8	RPS6	RPS6-204	Known	Known	None	0.15000000596046448	None	None	None	None
m54284U_191111_172039/7210955/ccs	PB_GM12878_R2	hg38_SIRV	chr1	145918721	145911351	-	4	1623	2901	10326	ENSG00000131779.10	ENST00000369306.7	PEX11B	PEX11B-201	Known	Known	None	0.15000000596046448	None	None	None	None
c55fd128-94d5-44d3-9824-91ce7b22f940	ONT_GM12878_R1	hg38_SIRV	chr6	31357168	31353871	-	7	1774	18522	565809	ENSG00000234745.10	ENCODEHT000565809	HLA-B	ENCODEHT000565809	Known	NIC	None	0.10000000149011612	None	None	None	None
b08369f7-0beb-466d-b0f4-dd5499ad9d52	ONT_GM12878_R1	hg38_SIRV	chr2	203190810	203191307	+	1	498	8590	30233	ENSG00000204196.5	ENST00000431098.1	RPL12P16	RPL12P16-201	Known	Known	None	0.6000000238418579	None	None	None	None
971cc926-4e36-4a8a-b25e-6acf3522cb1e	ONT_GM12878_R2	hg38_SIRV	chr17	81844015	81843186	-	1	659	47934	563576	ENSG00000185624.14	ENCODEHT000563576	P4HB	ENCODEHT000563576	Known	Genomic	None	0.44999998807907104	None	None	None	None
m54284U_191111_172039/84346933/ccs	PB_GM12878_R2	hg38_SIRV	chr11	123062136	123057495	-	9	2258	33517	116438	ENSG00000109971.13	ENST00000534624.5	HSPA8	HSPA8-224	Known	Known	None	0.25	None	None	None	None
m54284U_191110_105540/25100824/ccs	PB_GM12878_R1	hg38_SIRV	chr9	19380238	19376258	-	6	828	26210	91420	ENSG00000137154.12	ENST00000380394.8	RPS6	RPS6-204	Known	Known	None	0.15000000596046448	None	None	None	None
b319a85e-f5c8-4715-b1d4-ab29016c9439	ONT_GM12878_R1	hg38_SIRV	chr2	203190812	203191319	+	1	508	8590	30233	ENSG00000204196.5	ENST00000431098.1	RPL12P16	RPL12P16-201	Known	Known	None	0.8999999761581421	None	None	None	None
m54284U_191110_105540/25363428/ccs	PB_GM12878_R1	hg38_SIRV	chr9	19380232	19376258	-	6	822	26210	91420	ENSG00000137154.12	ENST00000380394.8	RPS6	RPS6-204	Known	Known	None	0.15000000596046448	None	None	None	None
8b6f158a-b90a-47d9-9451-cd357d7aa907	ONT_GM12878_R1	hg38_SIRV	chr6	31356215	31353877	-	6	1019	18522	565683	ENSG00000234745.10	ENCODEHT000565683	HLA-B	ENCODEHT000565683	Known	ISM	Suffix	0.10000000149011612	None	None	None	None
m54284U_191110_105540/78645552/ccs	PB_GM12878_R1	hg38_SIRV	chr19	54200858	54207643	+	5	709	51833	186415	ENSG00000170889.13	ENST00000302907.8	RPS9	RPS9-201	Known	Known	None	0.15000000596046448	None	None	None	None
m54284U_191110_105540/25954630/ccs	PB_GM12878_R1	hg38_SIRV	chr9	19380236	19376258	-	6	826	26210	91420	ENSG00000137154.12	ENST00000380394.8	RPS6	RPS6-204	Known	Known	None	0.15000000596046448	None	None	None	None
598920d1-5374-427c-a036-f4c70b8ebf01	ONT_GM12878_R1	hg38_SIRV	chr2	203190812	203191319	+	1	508	8590	30233	ENSG00000204196.5	ENST00000431098.1	RPL12P16	RPL12P16-201	Known	Known	None	0.8999999761581421	None	None	None	None
m54284U_191111_172039/84347014/ccs	PB_GM12878_R2	hg38_SIRV	chr11	123062130	123057495	-	9	2252	33517	116438	ENSG00000109971.13	ENST00000534624.5	HSPA8	HSPA8-224	Known	Known	None	0.25	None	None	None	None
29360726-4bbb-42b6-869c-797c4cd7e83a	ONT_GM12878_R1	hg38_SIRV	chr6	31357167	31353871	-	8	1522	18522	65764	ENSG00000234745.10	ENST00000412585.6	HLA-B	HLA-B-249	Known	Known	None	0.10000000149011612	None	None	None	None
9756a69e-c6b1-4af8-bfaa-389e44ce52f7	ONT_GM12878_R2	hg38_SIRV	chr17	81847312	81843184	-	6	1526	47934	564006	ENSG00000185624.14	ENCODEHT000564006	P4HB	ENCODEHT000564006	Known	ISM	Suffix	0.44999998807907104	None	None	None	None
46c421c0-6f21-4e6b-b66d-7e53a176b7d3	ONT_GM12878_R1	hg38_SIRV	chr6	31356267	31353871	-	4	989	18522	565810	ENSG00000234745.10	ENCODEHT000565810	HLA-B	ENCODEHT000565810	Known	NIC	None	0.10000000149011612	None	None	None	None
m54284U_191110_105540/26674022/ccs	PB_GM12878_R1	hg38_SIRV	chr9	19380236	19376258	-	6	826	26210	91420	ENSG00000137154.12	ENST00000380394.8	RPS6	RPS6-204	Known	Known	None	0.15000000596046448	None	None	None	None
d02b35e8-7930-4f69-85f5-c246b63ab05b	ONT_GM12878_R2	hg38_SIRV	chr17	81855186	81843184	-	8	1756	47934	565811	ENSG00000185624.14	ENCODEHT000565811	P4HB	ENCODEHT000565811	Known	NNC	None	0.44999998807907104	None	None	None	None
m54284U_191111_172039/11143147/ccs	PB_GM12878_R2	hg38_SIRV	chr1	145918705	145911351	-	4	1607	2901	10326	ENSG00000131779.10	ENST00000369306.7	PEX11B	PEX11B-201	Known	Known	None	0.15000000596046448	None	None	None	None
45d4292c-2387-484b-956a-3d595167a49c	ONT_GM12878_R2	hg38_SIRV	chr2	203190812	203191295	+	1	484	8590	30233	ENSG00000204196.5	ENST00000431098.1	RPL12P16	RPL12P16-201	Known	Known	None	0.44999998807907104	None	None	None	None
m54284U_191110_105540/26740328/ccs	PB_GM12878_R1	hg38_SIRV	chr9	19380236	19376258	-	6	826	26210	91420	ENSG00000137154.12	ENST00000380394.8	RPS6	RPS6-204	Known	Known	None	0.15000000596046448	None	None	None	None
8c8ab536-26d8-42a8-981f-d8cabb6a4bc6	ONT_GM12878_R1	hg38_SIRV	chr6	31357167	31353871	-	8	1557	18522	565812	ENSG00000234745.10	ENCODEHT000565812	HLA-B	ENCODEHT000565812	Known	NIC	None	0.10000000149011612	None	None	None	None
m54284U_191110_105540/78710547/ccs	PB_GM12878_R1	hg38_SIRV	chr19	54200858	54207643	+	5	709	51833	186415	ENSG00000170889.13	ENST00000302907.8	RPS9	RPS9-201	Known	Known	None	0.15000000596046448	None	None	None	None
m54284U_191110_105540/27461124/ccs	PB_GM12878_R1	hg38_SIRV	chr9	19380236	19376258	-	6	826	26210	91420	ENSG00000137154.12	ENST00000380394.8	RPS6	RPS6-204	Known	Known	None	0.15000000596046448	None	None	None	None
m54284U_191111_172039/84347395/ccs	PB_GM12878_R2	hg38_SIRV	chr11	123062136	123057495	-	9	2258	33517	116438	ENSG00000109971.13	ENST00000534624.5	HSPA8	HSPA8-224	Known	Known	None	0.25	None	None	None	None
367efb1e-52eb-4303-b5c4-9ce4409c061c	ONT_GM12878_R1	hg38_SIRV	chr2	203190813	203191319	+	1	522	8590	30233	ENSG00000204196.5	ENST00000431098.1	RPL12P16	RPL12P16-201	Known	Known	None	0.8999999761581421	None	None	None	None
d16a752d-01be-430e-9333-41f9e15fdec4	ONT_GM12878_R1	hg38_SIRV	chr6	31357156	31353871	-	8	1517	18522	65764	ENSG00000234745.10	ENST00000412585.6	HLA-B	HLA-B-249	Known	Known	None	0.10000000149011612	None	None	None	None
m54284U_191110_105540/27656383/ccs	PB_GM12878_R1	hg38_SIRV	chr9	19380237	19376258	-	6	827	26210	91420	ENSG00000137154.12	ENST00000380394.8	RPS6	RPS6-204	Known	Known	None	0.15000000596046448	None	None	None	None
m54284U_191110_105540/9177758/ccs	PB_GM12878_R1	hg38_SIRV	chr17	81860528	81843185	-	11	2411	47934	170375	ENSG00000185624.14	ENST00000331483.8	P4HB	P4HB-201	Known	Known	None	0.5	None	None	None	None
c89d8d67-8b7e-4db7-b9ca-c1badd8b3585	ONT_GM12878_R1	hg38_SIRV	chr2	203190816	203191332	+	1	510	8590	30233	ENSG00000204196.5	ENST00000431098.1	RPL12P16	RPL12P16-201	Known	Known	None	0.6000000238418579	None	None	None	None
m54284U_191110_105540/27920203/ccs	PB_GM12878_R1	hg38_SIRV	chr9	19380237	19376258	-	6	827	26210	91420	ENSG00000137154.12	ENST00000380394.8	RPS6	RPS6-204	Known	Known	None	0.15000000596046448	None	None	None	None
c8f48ab3-6195-4278-adb1-4bf3cba82c17	ONT_GM12878_R1	hg38_SIRV	chr6	31357163	31353871	-	8	1530	18522	65764	ENSG00000234745.10	ENST00000412585.6	HLA-B	HLA-B-249	Known	Known	None	0.10000000149011612	None	None	None	None
m54284U_191111_172039/11863963/ccs	PB_GM12878_R2	hg38_SIRV	chr1	145918722	145911351	-	4	1624	2901	10326	ENSG00000131779.10	ENST00000369306.7	PEX11B	PEX11B-201	Known	Known	None	0.15000000596046448	None	None	None	None
m54284U_191110_105540/27984834/ccs	PB_GM12878_R1	hg38_SIRV	chr9	19380236	19376258	-	6	826	26210	91420	ENSG00000137154.12	ENST00000380394.8	RPS6	RPS6-204	Known	Known	None	0.15000000596046448	None	None	None	None
m54284U_191111_172039/84410393/ccs	PB_GM12878_R2	hg38_SIRV	chr11	123062136	123057495	-	9	2258	33517	116438	ENSG00000109971.13	ENST00000534624.5	HSPA8	HSPA8-224	Known	Known	None	0.25	None	None	None	None
m54284U_191110_105540/78711276/ccs	PB_GM12878_R1	hg38_SIRV	chr19	54200858	54207645	+	5	711	51833	186415	ENSG00000170889.13	ENST00000302907.8	RPS9	RPS9-201	Known	Known	None	0.10000000149011612	None	None	None	None
1c21e91a-20ae-4362-b15f-b8cd78432f13	ONT_GM12878_R1	hg38_SIRV	chr6	31357168	31353871	-	8	1493	18522	65764	ENSG00000234745.10	ENST00000412585.6	HLA-B	HLA-B-249	Known	Known	None	0.10000000149011612	None	None	None	None
cb859c35-7cfe-4104-af4a-077383272aa8	ONT_GM12878_R1	hg38_SIRV	chr2	203190820	203191315	+	1	496	8590	30233	ENSG00000204196.5	ENST00000431098.1	RPL12P16	RPL12P16-201	Known	Known	None	0.8500000238418579	None	None	None	None
m54284U_191110_105540/28117144/ccs	PB_GM12878_R1	hg38_SIRV	chr9	19380236	19376258	-	6	826	26210	91420	ENSG00000137154.12	ENST00000380394.8	RPS6	RPS6-204	Known	Known	None	0.15000000596046448	None	None	None	None
m54284U_191110_105540/9308638/ccs	PB_GM12878_R1	hg38_SIRV	chr17	81860528	81843185	-	11	2411	47934	170375	ENSG00000185624.14	ENST00000331483.8	P4HB	P4HB-201	Known	Known	None	0.5	None	None	None	None
feaf5223-2c25-42b4-b1a1-63e3f4441976	ONT_GM12878_R1	hg38_SIRV	chr6	31357168	31353871	-	8	1529	18522	65764	ENSG00000234745.10	ENST00000412585.6	HLA-B	HLA-B-249	Known	Known	None	0.10000000149011612	None	None	None	None
96bc2f71-9124-4ac2-ae2e-e1b42c0a47ec	ONT_GM12878_R2	hg38_SIRV	chr2	203190820	203191290	+	1	478	8590	30233	ENSG00000204196.5	ENST00000431098.1	RPL12P16	RPL12P16-201	Known	Known	None	0.4000000059604645	None	None	None	None
m54284U_191110_105540/28247595/ccs	PB_GM12878_R1	hg38_SIRV	chr9	19380236	19376258	-	6	826	26210	91420	ENSG00000137154.12	ENST00000380394.8	RPS6	RPS6-204	Known	Known	None	0.15000000596046448	None	None	None	None
254b881b-23ed-4214-97f1-8deb6909ed2c	ONT_GM12878_R1	hg38_SIRV	chr6	31357147	31353871	-	8	1530	18522	565813	ENSG00000234745.10	ENCODEHT000565813	HLA-B	ENCODEHT000565813	Known	NNC	None	0.10000000149011612	None	None	None	None
m54284U_191110_105540/28314238/ccs	PB_GM12878_R1	hg38_SIRV	chr9	19380236	19376258	-	6	826	26210	91420	ENSG00000137154.12	ENST00000380394.8	RPS6	RPS6-204	Known	Known	None	0.15000000596046448	None	None	None	None
m54284U_191111_172039/84410436/ccs	PB_GM12878_R2	hg38_SIRV	chr11	123062131	123057495	-	9	2253	33517	116438	ENSG00000109971.13	ENST00000534624.5	HSPA8	HSPA8-224	Known	Known	None	0.25	None	None	None	None
8d611cd4-06ec-4231-bd3e-33f1f1df4a40	ONT_GM12878_R2	hg38_SIRV	chr2	203190821	203191319	+	1	498	8590	30233	ENSG00000204196.5	ENST00000431098.1	RPL12P16	RPL12P16-201	Known	Known	None	0.8999999761581421	None	None	None	None
e7545577-7044-4f17-9f85-7c9b8f8db153	ONT_GM12878_R1	hg38_SIRV	chr6	31357153	31353871	-	8	1469	18522	65764	ENSG00000234745.10	ENST00000412585.6	HLA-B	HLA-B-249	Known	Known	None	0.10000000149011612	None	None	None	None
m54284U_191110_105540/78774399/ccs	PB_GM12878_R1	hg38_SIRV	chr19	54200858	54207641	+	5	707	51833	186415	ENSG00000170889.13	ENST00000302907.8	RPS9	RPS9-201	Known	Known	None	0.15000000596046448	None	None	None	None
m54284U_191110_105540/28377922/ccs	PB_GM12878_R1	hg38_SIRV	chr9	19380236	19376258	-	6	826	26210	91420	ENSG00000137154.12	ENST00000380394.8	RPS6	RPS6-204	Known	Known	None	0.15000000596046448	None	None	None	None
m54284U_191111_172039/15665714/ccs	PB_GM12878_R2	hg38_SIRV	chr1	145918713	145911351	-	4	1615	2901	10326	ENSG00000131779.10	ENST00000369306.7	PEX11B	PEX11B-201	Known	Known	None	0.15000000596046448	None	None	None	None
caad2048-4848-4d41-bd3b-5f232c3e774a	ONT_GM12878_R1	hg38_SIRV	chr6	31357160	31353871	-	7	1509	18522	565814	ENSG00000234745.10	ENCODEHT000565814	HLA-B	ENCODEHT000565814	Known	NNC	None	0.10000000149011612	None	None	None	None
m54284U_191110_105540/14878012/ccs	PB_GM12878_R1	hg38_SIRV	chr17	81860605	81843185	-	11	2488	47934	170375	ENSG00000185624.14	ENST00000331483.8	P4HB	P4HB-201	Known	Known	None	0.5	None	None	None	None
85710acb-1317-4a4d-86b8-e84104623825	ONT_GM12878_R2	hg38_SIRV	chr2	203190821	203191278	+	1	458	8590	30233	ENSG00000204196.5	ENST00000431098.1	RPL12P16	RPL12P16-201	Known	Known	None	0.550000011920929	None	None	None	None
m54284U_191110_105540/28705236/ccs	PB_GM12878_R1	hg38_SIRV	chr9	19380236	19376258	-	6	826	26210	91420	ENSG00000137154.12	ENST00000380394.8	RPS6	RPS6-204	Known	Known	None	0.15000000596046448	None	None	None	None
7f5a765b-7a70-40a5-bef6-e8d711eaf09c	ONT_GM12878_R1	hg38_SIRV	chr6	31357167	31353871	-	8	1535	18522	65764	ENSG00000234745.10	ENST00000412585.6	HLA-B	HLA-B-249	Known	Known	None	0.10000000149011612	None	None	None	None
m54284U_191110_105540/29033519/ccs	PB_GM12878_R1	hg38_SIRV	chr9	19380236	19376258	-	6	826	26210	91420	ENSG00000137154.12	ENST00000380394.8	RPS6	RPS6-204	Known	Known	None	0.15000000596046448	None	None	None	None
m54284U_191111_172039/84410645/ccs	PB_GM12878_R2	hg38_SIRV	chr11	123062137	123057495	-	9	2259	33517	116438	ENSG00000109971.13	ENST00000534624.5	HSPA8	HSPA8-224	Known	Known	None	0.25	None	None	None	None
0231ad94-c983-4598-829c-de778f04b0fd	ONT_GM12878_R2	hg38_SIRV	chr2	203190821	203191319	+	1	499	8590	30233	ENSG00000204196.5	ENST00000431098.1	RPL12P16	RPL12P16-201	Known	Known	None	0.8999999761581421	None	None	None	None
m54284U_191110_105540/29950495/ccs	PB_GM12878_R1	hg38_SIRV	chr9	19380247	19376267	-	6	823	26210	564527	ENSG00000137154.12	ENCODEHT000564527	RPS6	ENCODEHT000564527	Known	ISM	Prefix	0.15000000596046448	None	None	None	None
m54284U_191110_105540/24447501/ccs	PB_GM12878_R1	hg38_SIRV	chr17	81860535	81843185	-	11	2418	47934	170375	ENSG00000185624.14	ENST00000331483.8	P4HB	P4HB-201	Known	Known	None	0.5	None	None	None	None
09062ec3-8c6e-46ec-82f5-1f334ef075b4	ONT_GM12878_R1	hg38_SIRV	chr6	31357072	31353878	-	7	1442	18522	565674	ENSG00000234745.10	ENCODEHT000565674	HLA-B	ENCODEHT000565674	Known	ISM	Both	0.10000000149011612	None	None	None	None
m54284U_191110_105540/78840380/ccs	PB_GM12878_R1	hg38_SIRV	chr19	54200858	54207644	+	5	710	51833	186415	ENSG00000170889.13	ENST00000302907.8	RPS9	RPS9-201	Known	Known	None	0.10000000149011612	None	None	None	None
2a982750-bc12-4dc3-a091-eb9128b65ae5	ONT_GM12878_R2	hg38_SIRV	chr2	203190821	203191319	+	1	499	8590	30233	ENSG00000204196.5	ENST00000431098.1	RPL12P16	RPL12P16-201	Known	Known	None	0.8999999761581421	None	None	None	None
m54284U_191110_105540/30148693/ccs	PB_GM12878_R1	hg38_SIRV	chr9	19380236	19376258	-	6	826	26210	91420	ENSG00000137154.12	ENST00000380394.8	RPS6	RPS6-204	Known	Known	None	0.15000000596046448	None	None	None	None
m54284U_191111_172039/18416726/ccs	PB_GM12878_R2	hg38_SIRV	chr1	145918719	145911351	-	4	1621	2901	10326	ENSG00000131779.10	ENST00000369306.7	PEX11B	PEX11B-201	Known	Known	None	0.15000000596046448	None	None	None	None
b403c17d-f5d9-45e6-8350-7a7dbdb601a8	ONT_GM12878_R1	hg38_SIRV	chr6	31357157	31353877	-	7	1522	18522	565681	ENSG00000234745.10	ENCODEHT000565681	HLA-B	ENCODEHT000565681	Known	NIC	None	0.10000000149011612	None	None	None	None
cf7850b1-7820-4be8-b721-c98aae24779c	ONT_GM12878_R2	hg38_SIRV	chr2	203190821	203191320	+	1	500	8590	30233	ENSG00000204196.5	ENST00000431098.1	RPL12P16	RPL12P16-201	Known	Known	None	0.8500000238418579	None	None	None	None
m54284U_191110_105540/30212666/ccs	PB_GM12878_R1	hg38_SIRV	chr9	19380236	19376258	-	6	826	26210	91420	ENSG00000137154.12	ENST00000380394.8	RPS6	RPS6-204	Known	Known	None	0.15000000596046448	None	None	None	None
m54284U_191111_172039/84411575/ccs	PB_GM12878_R2	hg38_SIRV	chr11	123062136	123057495	-	9	2258	33517	116438	ENSG00000109971.13	ENST00000534624.5	HSPA8	HSPA8-224	Known	Known	None	0.25	None	None	None	None
m54284U_191110_105540/40176258/ccs	PB_GM12878_R1	hg38_SIRV	chr17	81860578	81843185	-	11	2461	47934	170375	ENSG00000185624.14	ENST00000331483.8	P4HB	P4HB-201	Known	Known	None	0.5	None	None	None	None
m54284U_191110_105540/30540479/ccs	PB_GM12878_R1	hg38_SIRV	chr9	19380236	19376258	-	6	826	26210	91420	ENSG00000137154.12	ENST00000380394.8	RPS6	RPS6-204	Known	Known	None	0.15000000596046448	None	None	None	None
8651c992-746c-43e4-a568-0fb949ec137a	ONT_GM12878_R1	hg38_SIRV	chr6	31356866	31353878	-	7	1236	18522	565674	ENSG00000234745.10	ENCODEHT000565674	HLA-B	ENCODEHT000565674	Known	ISM	Both	0.10000000149011612	None	None	None	None
9bd5f5b8-937e-427d-9649-f29888a68428	ONT_GM12878_R1	hg38_SIRV	chr2	203190823	203191310	+	1	469	8590	30233	ENSG00000204196.5	ENST00000431098.1	RPL12P16	RPL12P16-201	Known	Known	None	0.699999988079071	None	None	None	None
m54284U_191110_105540/78971393/ccs	PB_GM12878_R1	hg38_SIRV	chr19	54200858	54207645	+	5	711	51833	186415	ENSG00000170889.13	ENST00000302907.8	RPS9	RPS9-201	Known	Known	None	0.10000000149011612	None	None	None	None
m54284U_191110_105540/30868884/ccs	PB_GM12878_R1	hg38_SIRV	chr9	19379620	19376258	-	5	781	26210	91422	ENSG00000137154.12	ENST00000380384.5	RPS6	RPS6-203	Known	Known	None	0.15000000596046448	None	None	None	None
78ae4e51-4fa2-4cfb-8273-d0f7f937c23a	ONT_GM12878_R1	hg38_SIRV	chr6	31357158	31353877	-	7	1508	18522	565681	ENSG00000234745.10	ENCODEHT000565681	HLA-B	ENCODEHT000565681	Known	NIC	None	0.10000000149011612	None	None	None	None
6c4f27fe-247b-4509-b332-8f06dfd2857a	ONT_GM12878_R2	hg38_SIRV	chr2	203190823	203191289	+	1	467	8590	30233	ENSG00000204196.5	ENST00000431098.1	RPL12P16	RPL12P16-201	Known	Known	None	0.44999998807907104	None	None	None	None
m54284U_191111_172039/84412066/ccs	PB_GM12878_R2	hg38_SIRV	chr11	123062136	123057495	-	9	2258	33517	116438	ENSG00000109971.13	ENST00000534624.5	HSPA8	HSPA8-224	Known	Known	None	0.25	None	None	None	None
m54284U_191110_105540/31328157/ccs	PB_GM12878_R1	hg38_SIRV	chr9	19380233	19376258	-	6	823	26210	91420	ENSG00000137154.12	ENST00000380394.8	RPS6	RPS6-204	Known	Known	None	0.15000000596046448	None	None	None	None
m54284U_191111_172039/20711457/ccs	PB_GM12878_R2	hg38_SIRV	chr1	145918715	145911351	-	4	1617	2901	10326	ENSG00000131779.10	ENST00000369306.7	PEX11B	PEX11B-201	Known	Known	None	0.15000000596046448	None	None	None	None
m54284U_191110_105540/41945288/ccs	PB_GM12878_R1	hg38_SIRV	chr17	81860534	81843185	-	11	2417	47934	170375	ENSG00000185624.14	ENST00000331483.8	P4HB	P4HB-201	Known	Known	None	0.5	None	None	None	None
e5f45ba7-04d6-4b80-8ce8-74dfb7043466	ONT_GM12878_R2	hg38_SIRV	chr2	203190824	203191319	+	1	496	8590	30233	ENSG00000204196.5	ENST00000431098.1	RPL12P16	RPL12P16-201	Known	Known	None	0.8999999761581421	None	None	None	None
80b758f0-c234-404f-bda2-4f4d534f62dc	ONT_GM12878_R1	hg38_SIRV	chr6	31357168	31353871	-	8	1529	18522	65764	ENSG00000234745.10	ENST00000412585.6	HLA-B	HLA-B-249	Known	Known	None	0.10000000149011612	None	None	None	None
m54284U_191110_105540/31589219/ccs	PB_GM12878_R1	hg38_SIRV	chr9	19380236	19376258	-	6	826	26210	91420	ENSG00000137154.12	ENST00000380394.8	RPS6	RPS6-204	Known	Known	None	0.15000000596046448	None	None	None	None
m54284U_191110_105540/32508654/ccs	PB_GM12878_R1	hg38_SIRV	chr9	19380236	19376258	-	6	826	26210	91420	ENSG00000137154.12	ENST00000380394.8	RPS6	RPS6-204	Known	Known	None	0.15000000596046448	None	None	None	None
m54284U_191110_105540/78972209/ccs	PB_GM12878_R1	hg38_SIRV	chr19	54200858	54207645	+	5	711	51833	186415	ENSG00000170889.13	ENST00000302907.8	RPS9	RPS9-201	Known	Known	None	0.10000000149011612	None	None	None	None
5cbe2845-5930-475b-a5b6-07338d4ff9a3	ONT_GM12878_R1	hg38_SIRV	chr6	31357133	31353871	-	8	1494	18522	65764	ENSG00000234745.10	ENST00000412585.6	HLA-B	HLA-B-249	Known	Known	None	0.10000000149011612	None	None	None	None
bcd0c85e-3dc5-4bbd-b1bf-5ed21936b467	ONT_GM12878_R1	hg38_SIRV	chr2	203190827	203191319	+	1	493	8590	30233	ENSG00000204196.5	ENST00000431098.1	RPL12P16	RPL12P16-201	Known	Known	None	0.8999999761581421	None	None	None	None
m54284U_191111_172039/84412286/ccs	PB_GM12878_R2	hg38_SIRV	chr11	123062137	123057495	-	9	2259	33517	116438	ENSG00000109971.13	ENST00000534624.5	HSPA8	HSPA8-224	Known	Known	None	0.25	None	None	None	None
m54284U_191110_105540/34604738/ccs	PB_GM12878_R1	hg38_SIRV	chr9	19380236	19376258	-	6	826	26210	91420	ENSG00000137154.12	ENST00000380394.8	RPS6	RPS6-204	Known	Known	None	0.15000000596046448	None	None	None	None
m54284U_191110_105540/59378431/ccs	PB_GM12878_R1	hg38_SIRV	chr17	81860534	81843185	-	11	2417	47934	170375	ENSG00000185624.14	ENST00000331483.8	P4HB	P4HB-201	Known	Known	None	0.5	None	None	None	None
75d48ec9-1e07-4536-ae19-172799b4b0cc	ONT_GM12878_R1	hg38_SIRV	chr6	31357160	31353871	-	8	1527	18522	65764	ENSG00000234745.10	ENST00000412585.6	HLA-B	HLA-B-249	Known	Known	None	0.10000000149011612	None	None	None	None
d9cdb97d-52b9-4b61-a396-0478cf6fce58	ONT_GM12878_R1	hg38_SIRV	chr2	203190827	203191090	+	1	264	8590	30233	ENSG00000204196.5	ENST00000431098.1	RPL12P16	RPL12P16-201	Known	Known	None	0.25	None	None	None	None
m54284U_191110_105540/34865740/ccs	PB_GM12878_R1	hg38_SIRV	chr9	19380236	19376258	-	6	826	26210	91420	ENSG00000137154.12	ENST00000380394.8	RPS6	RPS6-204	Known	Known	None	0.15000000596046448	None	None	None	None
m54284U_191111_172039/21629558/ccs	PB_GM12878_R2	hg38_SIRV	chr1	145918715	145911351	-	4	1617	2901	10326	ENSG00000131779.10	ENST00000369306.7	PEX11B	PEX11B-201	Known	Known	None	0.15000000596046448	None	None	None	None
m54284U_191110_105540/34932883/ccs	PB_GM12878_R1	hg38_SIRV	chr9	19380236	19376258	-	6	826	26210	91420	ENSG00000137154.12	ENST00000380394.8	RPS6	RPS6-204	Known	Known	None	0.15000000596046448	None	None	None	None
a6d4edf1-8af6-41ee-8592-a3d32a06b372	ONT_GM12878_R1	hg38_SIRV	chr2	203190829	203191319	+	1	491	8590	30233	ENSG00000204196.5	ENST00000431098.1	RPL12P16	RPL12P16-201	Known	Known	None	0.8999999761581421	None	None	None	None
ead3401b-32e8-4190-ae3d-b150c6eedaf9	ONT_GM12878_R1	hg38_SIRV	chr6	31356939	31353882	-	6	1357	18522	565670	ENSG00000234745.10	ENCODEHT000565670	HLA-B	ENCODEHT000565670	Known	NIC	None	0.10000000149011612	None	None	None	None
m54284U_191111_172039/84412577/ccs	PB_GM12878_R2	hg38_SIRV	chr11	123062136	123057495	-	9	2258	33517	116438	ENSG00000109971.13	ENST00000534624.5	HSPA8	HSPA8-224	Known	Known	None	0.25	None	None	None	None
m54284U_191110_105540/78972818/ccs	PB_GM12878_R1	hg38_SIRV	chr19	54200858	54207642	+	5	708	51833	186415	ENSG00000170889.13	ENST00000302907.8	RPS9	RPS9-201	Known	Known	None	0.15000000596046448	None	None	None	None
m54284U_191110_105540/35457470/ccs	PB_GM12878_R1	hg38_SIRV	chr9	19380236	19376258	-	6	826	26210	91420	ENSG00000137154.12	ENST00000380394.8	RPS6	RPS6-204	Known	Known	None	0.15000000596046448	None	None	None	None
m54284U_191110_105540/70060778/ccs	PB_GM12878_R1	hg38_SIRV	chr17	81860532	81843185	-	11	2415	47934	170375	ENSG00000185624.14	ENST00000331483.8	P4HB	P4HB-201	Known	Known	None	0.5	None	None	None	None
0b0d1556-f66f-4e31-8b63-b97dbddf7ec0	ONT_GM12878_R2	hg38_SIRV	chr2	203190829	203191319	+	1	497	8590	30233	ENSG00000204196.5	ENST00000431098.1	RPL12P16	RPL12P16-201	Known	Known	None	0.8999999761581421	None	None	None	None
m54284U_191110_105540/35522560/ccs	PB_GM12878_R1	hg38_SIRV	chr9	19380236	19376258	-	6	826	26210	91420	ENSG00000137154.12	ENST00000380394.8	RPS6	RPS6-204	Known	Known	None	0.15000000596046448	None	None	None	None
102680a4-44dd-4837-a9fc-d56dce8398bc	ONT_GM12878_R1	hg38_SIRV	chr6	31357077	31353878	-	7	1436	18522	565674	ENSG00000234745.10	ENCODEHT000565674	HLA-B	ENCODEHT000565674	Known	ISM	Both	0.10000000149011612	None	None	None	None
m54284U_191110_105540/36372946/ccs	PB_GM12878_R1	hg38_SIRV	chr9	19378838	19376262	-	4	637	26210	564536	ENSG00000137154.12	ENCODEHT000564536	RPS6	ENCODEHT000564536	Known	ISM	Both	0.15000000596046448	None	None	None	None
f37d6023-2380-4449-ade9-29e1c59ac12a	ONT_GM12878_R2	hg38_SIRV	chr2	203190830	203191319	+	1	490	8590	30233	ENSG00000204196.5	ENST00000431098.1	RPL12P16	RPL12P16-201	Known	Known	None	0.8999999761581421	None	None	None	None
38d80bbe-5fa4-439d-9bb5-4e790cbbbbd9	ONT_GM12878_R1	hg38_SIRV	chr6	31357026	31353878	-	7	1396	18522	565674	ENSG00000234745.10	ENCODEHT000565674	HLA-B	ENCODEHT000565674	Known	ISM	Both	0.10000000149011612	None	None	None	None
m54284U_191110_105540/36504095/ccs	PB_GM12878_R1	hg38_SIRV	chr9	19380236	19376258	-	6	826	26210	91420	ENSG00000137154.12	ENST00000380394.8	RPS6	RPS6-204	Known	Known	None	0.15000000596046448	None	None	None	None
m54284U_191111_172039/84412582/ccs	PB_GM12878_R2	hg38_SIRV	chr11	123060183	123057495	-	6	1684	33517	116442	ENSG00000109971.13	ENST00000534319.5	HSPA8	HSPA8-222	Known	Known	None	0.25	None	None	None	None
m54284U_191110_105540/79103384/ccs	PB_GM12878_R1	hg38_SIRV	chr19	54200858	54207643	+	5	709	51833	186415	ENSG00000170889.13	ENST00000302907.8	RPS9	RPS9-201	Known	Known	None	0.15000000596046448	None	None	None	None
m54284U_191111_172039/30606513/ccs	PB_GM12878_R2	hg38_SIRV	chr1	145918709	145911351	-	4	1604	2901	10326	ENSG00000131779.10	ENST00000369306.7	PEX11B	PEX11B-201	Known	Known	None	0.15000000596046448	None	None	None	None
m54284U_191110_105540/95486432/ccs	PB_GM12878_R1	hg38_SIRV	chr17	81860567	81843185	-	11	2450	47934	170375	ENSG00000185624.14	ENST00000331483.8	P4HB	P4HB-201	Known	Known	None	0.5	None	None	None	None
becde77e-e900-4464-8c4a-3369346d42bf	ONT_GM12878_R2	hg38_SIRV	chr2	203190830	203191315	+	1	486	8590	30233	ENSG00000204196.5	ENST00000431098.1	RPL12P16	RPL12P16-201	Known	Known	None	0.8500000238418579	None	None	None	None
m54284U_191110_105540/36896846/ccs	PB_GM12878_R1	hg38_SIRV	chr9	19380234	19376258	-	6	824	26210	91420	ENSG00000137154.12	ENST00000380394.8	RPS6	RPS6-204	Known	Known	None	0.15000000596046448	None	None	None	None
9bc3d903-21e3-4c44-af69-dd953dd756ef	ONT_GM12878_R1	hg38_SIRV	chr6	31357161	31353877	-	7	1517	18522	565681	ENSG00000234745.10	ENCODEHT000565681	HLA-B	ENCODEHT000565681	Known	NIC	None	0.10000000149011612	None	None	None	None
m54284U_191110_105540/37030496/ccs	PB_GM12878_R1	hg38_SIRV	chr9	19380215	19376258	-	6	805	26210	91420	ENSG00000137154.12	ENST00000380394.8	RPS6	RPS6-204	Known	Known	None	0.15000000596046448	None	None	None	None
da07ca18-948e-4d46-b02a-97feb9f7c937	ONT_GM12878_R2	hg38_SIRV	chr2	203190831	203191319	+	1	489	8590	30233	ENSG00000204196.5	ENST00000431098.1	RPL12P16	RPL12P16-201	Known	Known	None	0.8999999761581421	None	None	None	None
2d3440ec-ca6d-4665-b3ec-5b314582dee3	ONT_GM12878_R1	hg38_SIRV	chr6	31357150	31353877	-	7	1513	18522	565681	ENSG00000234745.10	ENCODEHT000565681	HLA-B	ENCODEHT000565681	Known	NIC	None	0.10000000149011612	None	None	None	None
m54284U_191110_105540/37685971/ccs	PB_GM12878_R1	hg38_SIRV	chr9	19380232	19376258	-	6	822	26210	91420	ENSG00000137154.12	ENST00000380394.8	RPS6	RPS6-204	Known	Known	None	0.15000000596046448	None	None	None	None
m54284U_191111_172039/84412646/ccs	PB_GM12878_R2	hg38_SIRV	chr11	123062138	123057495	-	9	2260	33517	116438	ENSG00000109971.13	ENST00000534624.5	HSPA8	HSPA8-224	Known	Known	None	0.25	None	None	None	None
620f5bcb-0347-4c8a-96f1-7ce810e261c9	ONT_GM12878_R2	hg38_SIRV	chr2	203190831	203191319	+	1	495	8590	30233	ENSG00000204196.5	ENST00000431098.1	RPL12P16	RPL12P16-201	Known	Known	None	0.8999999761581421	None	None	None	None
m54284U_191110_105540/112265947/ccs	PB_GM12878_R1	hg38_SIRV	chr17	81860534	81843185	-	11	2417	47934	170375	ENSG00000185624.14	ENST00000331483.8	P4HB	P4HB-201	Known	Known	None	0.5	None	None	None	None
d2a10fd3-e096-4452-ba47-968a76a3809d	ONT_GM12878_R1	hg38_SIRV	chr6	31357158	31353877	-	8	1526	18522	565679	ENSG00000234745.10	ENCODEHT000565679	HLA-B	ENCODEHT000565679	Known	NIC	None	0.10000000149011612	None	None	None	None
m54284U_191110_105540/79431909/ccs	PB_GM12878_R1	hg38_SIRV	chr19	54200858	54207641	+	5	707	51833	186415	ENSG00000170889.13	ENST00000302907.8	RPS9	RPS9-201	Known	Known	None	0.15000000596046448	None	None	None	None
m54284U_191110_105540/38800192/ccs	PB_GM12878_R1	hg38_SIRV	chr9	19380237	19376258	-	6	827	26210	91420	ENSG00000137154.12	ENST00000380394.8	RPS6	RPS6-204	Known	Known	None	0.15000000596046448	None	None	None	None
m54284U_191111_172039/31916583/ccs	PB_GM12878_R2	hg38_SIRV	chr1	145918715	145911351	-	4	1617	2901	10326	ENSG00000131779.10	ENST00000369306.7	PEX11B	PEX11B-201	Known	Known	None	0.15000000596046448	None	None	None	None
m54284U_191110_105540/38863504/ccs	PB_GM12878_R1	hg38_SIRV	chr9	19380237	19376258	-	6	827	26210	91420	ENSG00000137154.12	ENST00000380394.8	RPS6	RPS6-204	Known	Known	None	0.15000000596046448	None	None	None	None
5da61403-1f9e-4273-a684-ba101d30dcd9	ONT_GM12878_R2	hg38_SIRV	chr2	203190831	203191278	+	1	448	8590	30233	ENSG00000204196.5	ENST00000431098.1	RPL12P16	RPL12P16-201	Known	Known	None	0.550000011920929	None	None	None	None
1eaa9f07-5b37-4d00-910f-cabfe42229e6	ONT_GM12878_R1	hg38_SIRV	chr6	31356314	31353877	-	6	1118	18522	565683	ENSG00000234745.10	ENCODEHT000565683	HLA-B	ENCODEHT000565683	Known	ISM	Suffix	0.10000000149011612	None	None	None	None
m54284U_191111_172039/84413068/ccs	PB_GM12878_R2	hg38_SIRV	chr11	123062136	123057495	-	9	2258	33517	116438	ENSG00000109971.13	ENST00000534624.5	HSPA8	HSPA8-224	Known	Known	None	0.25	None	None	None	None
m54284U_191110_105540/38864220/ccs	PB_GM12878_R1	hg38_SIRV	chr9	19380237	19376258	-	6	827	26210	91420	ENSG00000137154.12	ENST00000380394.8	RPS6	RPS6-204	Known	Known	None	0.15000000596046448	None	None	None	None
edb1a309-0945-4089-a8ba-500210623847	ONT_GM12878_R2	hg38_SIRV	chr2	203190831	203191319	+	1	489	8590	30233	ENSG00000204196.5	ENST00000431098.1	RPL12P16	RPL12P16-201	Known	Known	None	0.8999999761581421	None	None	None	None
m54284U_191110_105540/133562848/ccs	PB_GM12878_R1	hg38_SIRV	chr17	81860538	81843185	-	11	2421	47934	170375	ENSG00000185624.14	ENST00000331483.8	P4HB	P4HB-201	Known	Known	None	0.5	None	None	None	None
614270bf-a3b6-4194-ab88-fdc564c72132	ONT_GM12878_R1	hg38_SIRV	chr6	31355248	31353878	-	5	716	18522	565675	ENSG00000234745.10	ENCODEHT000565675	HLA-B	ENCODEHT000565675	Known	ISM	Suffix	0.10000000149011612	None	None	None	None
m54284U_191110_105540/39257557/ccs	PB_GM12878_R1	hg38_SIRV	chr9	19380236	19376258	-	6	826	26210	91420	ENSG00000137154.12	ENST00000380394.8	RPS6	RPS6-204	Known	Known	None	0.15000000596046448	None	None	None	None
m54284U_191110_105540/79562995/ccs	PB_GM12878_R1	hg38_SIRV	chr19	54200858	54207645	+	5	711	51833	186415	ENSG00000170889.13	ENST00000302907.8	RPS9	RPS9-201	Known	Known	None	0.10000000149011612	None	None	None	None
1b18ed08-ee30-422e-a5b2-13d3a13b2659	ONT_GM12878_R2	hg38_SIRV	chr2	203190831	203191319	+	1	489	8590	30233	ENSG00000204196.5	ENST00000431098.1	RPL12P16	RPL12P16-201	Known	Known	None	0.8999999761581421	None	None	None	None
m54284U_191110_105540/39388796/ccs	PB_GM12878_R1	hg38_SIRV	chr9	19380237	19376258	-	6	827	26210	91420	ENSG00000137154.12	ENST00000380394.8	RPS6	RPS6-204	Known	Known	None	0.15000000596046448	None	None	None	None
f1be9811-864a-4543-9a22-574f073af7ca	ONT_GM12878_R1	hg38_SIRV	chr6	31356924	31353882	-	6	1395	18522	565670	ENSG00000234745.10	ENCODEHT000565670	HLA-B	ENCODEHT000565670	Known	NIC	None	0.10000000149011612	None	None	None	None
m54284U_191111_172039/84413210/ccs	PB_GM12878_R2	hg38_SIRV	chr11	123062139	123057495	-	9	2261	33517	116438	ENSG00000109971.13	ENST00000534624.5	HSPA8	HSPA8-224	Known	Known	None	0.25	None	None	None	None
9fc397f6-5443-4a14-9ff0-918b19d4d6f9	ONT_GM12878_R1	hg38_SIRV	chr2	203190832	203191317	+	1	486	8590	30233	ENSG00000204196.5	ENST00000431098.1	RPL12P16	RPL12P16-201	Known	Known	None	0.8500000238418579	None	None	None	None
m54284U_191110_105540/39455321/ccs	PB_GM12878_R1	hg38_SIRV	chr9	19379620	19376258	-	5	781	26210	91422	ENSG00000137154.12	ENST00000380384.5	RPS6	RPS6-203	Known	Known	None	0.15000000596046448	None	None	None	None
m54284U_191111_172039/34016050/ccs	PB_GM12878_R2	hg38_SIRV	chr1	145918713	145911351	-	4	1615	2901	10326	ENSG00000131779.10	ENST00000369306.7	PEX11B	PEX11B-201	Known	Known	None	0.15000000596046448	None	None	None	None
m54284U_191110_105540/142476527/ccs	PB_GM12878_R1	hg38_SIRV	chr17	81860534	81843185	-	11	2417	47934	170375	ENSG00000185624.14	ENST00000331483.8	P4HB	P4HB-201	Known	Known	None	0.5	None	None	None	None
c617f2d8-b8e1-41bf-8e16-2f9135a1eacd	ONT_GM12878_R1	hg38_SIRV	chr6	31357161	31353876	-	8	1516	18522	565694	ENSG00000234745.10	ENCODEHT000565694	HLA-B	ENCODEHT000565694	Known	NNC	None	0.10000000149011612	None	None	None	None
m54284U_191110_105540/39518768/ccs	PB_GM12878_R1	hg38_SIRV	chr9	19380236	19376258	-	6	826	26210	91420	ENSG00000137154.12	ENST00000380394.8	RPS6	RPS6-204	Known	Known	None	0.15000000596046448	None	None	None	None
2c666f84-fea7-4352-ae21-1bfa23845bcb	ONT_GM12878_R1	hg38_SIRV	chr2	203190832	203191299	+	1	468	8590	30233	ENSG00000204196.5	ENST00000431098.1	RPL12P16	RPL12P16-201	Known	Known	None	0.4000000059604645	None	None	None	None
a91124db-9ea6-43c7-8579-7bd823d747fb	ONT_GM12878_R1	hg38_SIRV	chr6	31357168	31353871	-	8	1529	18522	65764	ENSG00000234745.10	ENST00000412585.6	HLA-B	HLA-B-249	Known	Known	None	0.10000000149011612	None	None	None	None
m54284U_191110_105540/79759048/ccs	PB_GM12878_R1	hg38_SIRV	chr19	54200858	54207642	+	5	708	51833	186415	ENSG00000170889.13	ENST00000302907.8	RPS9	RPS9-201	Known	Known	None	0.15000000596046448	None	None	None	None
m54284U_191110_105540/39848404/ccs	PB_GM12878_R1	hg38_SIRV	chr9	19380236	19376258	-	6	826	26210	91420	ENSG00000137154.12	ENST00000380394.8	RPS6	RPS6-204	Known	Known	None	0.15000000596046448	None	None	None	None
m54284U_191111_172039/84541659/ccs	PB_GM12878_R2	hg38_SIRV	chr11	123062133	123057495	-	9	2255	33517	116438	ENSG00000109971.13	ENST00000534624.5	HSPA8	HSPA8-224	Known	Known	None	0.25	None	None	None	None
0e91bc11-5dbb-4130-a76e-8c9b21718960	ONT_GM12878_R2	hg38_SIRV	chr2	203190832	203191319	+	1	488	8590	30233	ENSG00000204196.5	ENST00000431098.1	RPL12P16	RPL12P16-201	Known	Known	None	0.8999999761581421	None	None	None	None
e736cda6-4a27-4ab0-ba5b-ec10ae0ff6f5	ONT_GM12878_R1	hg38_SIRV	chr6	31356866	31353878	-	7	1227	18522	565674	ENSG00000234745.10	ENCODEHT000565674	HLA-B	ENCODEHT000565674	Known	ISM	Both	0.10000000149011612	None	None	None	None
m54284U_191110_105540/39912677/ccs	PB_GM12878_R1	hg38_SIRV	chr9	19380236	19376258	-	6	826	26210	91420	ENSG00000137154.12	ENST00000380394.8	RPS6	RPS6-204	Known	Known	None	0.15000000596046448	None	None	None	None
m54284U_191110_105540/145361038/ccs	PB_GM12878_R1	hg38_SIRV	chr17	81847314	81843186	-	7	1719	47934	563585	ENSG00000185624.14	ENCODEHT000563585	P4HB	ENCODEHT000563585	Known	ISM	Suffix	0.5	None	None	None	None
0b0701a5-c865-4d5e-8381-e1f9747be033	ONT_GM12878_R1	hg38_SIRV	chr6	31357163	31353871	-	8	1520	18522	565815	ENSG00000234745.10	ENCODEHT000565815	HLA-B	ENCODEHT000565815	Known	NNC	None	0.10000000149011612	None	None	None	None
2741ee8f-c731-42a3-9fa5-1d205082661a	ONT_GM12878_R2	hg38_SIRV	chr2	203190832	203191306	+	1	475	8590	30233	ENSG00000204196.5	ENST00000431098.1	RPL12P16	RPL12P16-201	Known	Known	None	0.550000011920929	None	None	None	None
m54284U_191111_172039/51644079/ccs	PB_GM12878_R2	hg38_SIRV	chr1	145918710	145911351	-	4	1612	2901	10326	ENSG00000131779.10	ENST00000369306.7	PEX11B	PEX11B-201	Known	Known	None	0.15000000596046448	None	None	None	None
m54284U_191110_105540/39913454/ccs	PB_GM12878_R1	hg38_SIRV	chr9	19380238	19376258	-	6	828	26210	91420	ENSG00000137154.12	ENST00000380394.8	RPS6	RPS6-204	Known	Known	None	0.15000000596046448	None	None	None	None
48409d3b-61eb-4ad7-acf2-168a241b853c	ONT_GM12878_R1	hg38_SIRV	chr6	31356831	31353878	-	7	1201	18522	565674	ENSG00000234745.10	ENCODEHT000565674	HLA-B	ENCODEHT000565674	Known	ISM	Both	0.10000000149011612	None	None	None	None
m54284U_191110_105540/79889627/ccs	PB_GM12878_R1	hg38_SIRV	chr19	54200858	54207645	+	5	711	51833	186415	ENSG00000170889.13	ENST00000302907.8	RPS9	RPS9-201	Known	Known	None	0.10000000149011612	None	None	None	None
414060c2-de5b-4694-b042-0da197afc92c	ONT_GM12878_R2	hg38_SIRV	chr2	203190832	203191321	+	1	490	8590	30233	ENSG00000204196.5	ENST00000431098.1	RPL12P16	RPL12P16-201	Known	Known	None	0.8500000238418579	None	None	None	None
m54284U_191111_172039/84541880/ccs	PB_GM12878_R2	hg38_SIRV	chr11	123062133	123057495	-	9	2255	33517	116438	ENSG00000109971.13	ENST00000534624.5	HSPA8	HSPA8-224	Known	Known	None	0.25	None	None	None	None
m54284U_191110_105540/39977673/ccs	PB_GM12878_R1	hg38_SIRV	chr9	19380234	19376258	-	6	824	26210	91420	ENSG00000137154.12	ENST00000380394.8	RPS6	RPS6-204	Known	Known	None	0.15000000596046448	None	None	None	None
m54284U_191110_105540/162594920/ccs	PB_GM12878_R1	hg38_SIRV	chr17	81860532	81843185	-	11	2415	47934	170375	ENSG00000185624.14	ENST00000331483.8	P4HB	P4HB-201	Known	Known	None	0.5	None	None	None	None
10179c53-3984-482b-bb02-e5a89e32530c	ONT_GM12878_R1	hg38_SIRV	chr6	31357156	31353871	-	8	1517	18522	65764	ENSG00000234745.10	ENST00000412585.6	HLA-B	HLA-B-249	Known	Known	None	0.10000000149011612	None	None	None	None
m54284U_191110_105540/40173722/ccs	PB_GM12878_R1	hg38_SIRV	chr9	19380236	19376258	-	6	826	26210	91420	ENSG00000137154.12	ENST00000380394.8	RPS6	RPS6-204	Known	Known	None	0.15000000596046448	None	None	None	None
51938273-aa4f-4c11-a66f-9b49cb57bdff	ONT_GM12878_R2	hg38_SIRV	chr2	203190832	203191287	+	1	450	8590	30233	ENSG00000204196.5	ENST00000431098.1	RPL12P16	RPL12P16-201	Known	Known	None	0.5	None	None	None	None
m54284U_191110_105540/40961456/ccs	PB_GM12878_R1	hg38_SIRV	chr9	19380236	19376258	-	6	826	26210	91420	ENSG00000137154.12	ENST00000380394.8	RPS6	RPS6-204	Known	Known	None	0.15000000596046448	None	None	None	None
6e2be6a9-5f75-4dd5-8e66-35b353ef5837	ONT_GM12878_R1	hg38_SIRV	chr6	31357170	31353871	-	8	1525	18522	65764	ENSG00000234745.10	ENST00000412585.6	HLA-B	HLA-B-249	Known	Known	None	0.10000000149011612	None	None	None	None
7f418a5d-a6da-4c35-8b40-bc8e2c007d62	ONT_GM12878_R2	hg38_SIRV	chr2	203190832	203191323	+	1	492	8590	30233	ENSG00000204196.5	ENST00000431098.1	RPL12P16	RPL12P16-201	Known	Known	None	0.8500000238418579	None	None	None	None
m54284U_191111_172039/84542470/ccs	PB_GM12878_R2	hg38_SIRV	chr11	123062136	123057495	-	9	2258	33517	116438	ENSG00000109971.13	ENST00000534624.5	HSPA8	HSPA8-224	Known	Known	None	0.25	None	None	None	None
m54284U_191111_172039/54921012/ccs	PB_GM12878_R2	hg38_SIRV	chr1	145918718	145911351	-	4	1620	2901	10326	ENSG00000131779.10	ENST00000369306.7	PEX11B	PEX11B-201	Known	Known	None	0.15000000596046448	None	None	None	None
m54284U_191110_105540/41223038/ccs	PB_GM12878_R1	hg38_SIRV	chr9	19380235	19376258	-	6	825	26210	91420	ENSG00000137154.12	ENST00000380394.8	RPS6	RPS6-204	Known	Known	None	0.15000000596046448	None	None	None	None
m54284U_191110_105540/79953990/ccs	PB_GM12878_R1	hg38_SIRV	chr19	54200858	54207643	+	5	709	51833	186415	ENSG00000170889.13	ENST00000302907.8	RPS9	RPS9-201	Known	Known	None	0.15000000596046448	None	None	None	None
m54284U_191110_105540/164825391/ccs	PB_GM12878_R1	hg38_SIRV	chr17	81860534	81843185	-	11	2417	47934	170375	ENSG00000185624.14	ENST00000331483.8	P4HB	P4HB-201	Known	Known	None	0.5	None	None	None	None
272a8cb3-ee9e-46e7-bc9a-415f25b30d4f	ONT_GM12878_R1	hg38_SIRV	chr6	31357035	31353878	-	7	1405	18522	565674	ENSG00000234745.10	ENCODEHT000565674	HLA-B	ENCODEHT000565674	Known	ISM	Both	0.10000000149011612	None	None	None	None
3daa1e27-ad34-4054-8c11-8e9e7ffdbf98	ONT_GM12878_R2	hg38_SIRV	chr2	203190832	203191319	+	1	488	8590	30233	ENSG00000204196.5	ENST00000431098.1	RPL12P16	RPL12P16-201	Known	Known	None	0.8999999761581421	None	None	None	None
m54284U_191110_105540/41419826/ccs	PB_GM12878_R1	hg38_SIRV	chr9	19380220	19376258	-	6	810	26210	91420	ENSG00000137154.12	ENST00000380394.8	RPS6	RPS6-204	Known	Known	None	0.15000000596046448	None	None	None	None
017643bb-908f-4614-9d18-490e980bf243	ONT_GM12878_R1	hg38_SIRV	chr6	31357157	31353877	-	7	1513	18522	565681	ENSG00000234745.10	ENCODEHT000565681	HLA-B	ENCODEHT000565681	Known	NIC	None	0.10000000149011612	None	None	None	None
m54284U_191110_105540/41944784/ccs	PB_GM12878_R1	hg38_SIRV	chr9	19380236	19376258	-	6	826	26210	91420	ENSG00000137154.12	ENST00000380394.8	RPS6	RPS6-204	Known	Known	None	0.15000000596046448	None	None	None	None
c846571a-45be-4c7c-880e-9953a891ae2b	ONT_GM12878_R2	hg38_SIRV	chr2	203190832	203191283	+	1	452	8590	30233	ENSG00000204196.5	ENST00000431098.1	RPL12P16	RPL12P16-201	Known	Known	None	0.550000011920929	None	None	None	None
m54284U_191111_172039/84542981/ccs	PB_GM12878_R2	hg38_SIRV	chr11	123062139	123057495	-	9	2261	33517	116438	ENSG00000109971.13	ENST00000534624.5	HSPA8	HSPA8-224	Known	Known	None	0.25	None	None	None	None
m54284U_191110_105540/41945399/ccs	PB_GM12878_R1	hg38_SIRV	chr9	19380237	19376258	-	6	827	26210	91420	ENSG00000137154.12	ENST00000380394.8	RPS6	RPS6-204	Known	Known	None	0.15000000596046448	None	None	None	None
m54284U_191110_105540/168036410/ccs	PB_GM12878_R1	hg38_SIRV	chr17	81860534	81843185	-	11	2417	47934	170375	ENSG00000185624.14	ENST00000331483.8	P4HB	P4HB-201	Known	Known	None	0.5	None	None	None	None
28c2a17a-c1b5-469b-852a-76af57950e62	ONT_GM12878_R1	hg38_SIRV	chr6	31357155	31353877	-	7	1519	18522	565681	ENSG00000234745.10	ENCODEHT000565681	HLA-B	ENCODEHT000565681	Known	NIC	None	0.10000000149011612	None	None	None	None
bb3a47a8-6961-482a-bece-04f6683285d3	ONT_GM12878_R2	hg38_SIRV	chr2	203190832	203191287	+	1	463	8590	30233	ENSG00000204196.5	ENST00000431098.1	RPL12P16	RPL12P16-201	Known	Known	None	0.5	None	None	None	None
m54284U_191110_105540/79954589/ccs	PB_GM12878_R1	hg38_SIRV	chr19	54200858	54207643	+	5	709	51833	186415	ENSG00000170889.13	ENST00000302907.8	RPS9	RPS9-201	Known	Known	None	0.15000000596046448	None	None	None	None
m54284U_191111_172039/58589883/ccs	PB_GM12878_R2	hg38_SIRV	chr1	145918700	145911351	-	4	1602	2901	10326	ENSG00000131779.10	ENST00000369306.7	PEX11B	PEX11B-201	Known	Known	None	0.15000000596046448	None	None	None	None
m54284U_191110_105540/42272097/ccs	PB_GM12878_R1	hg38_SIRV	chr9	19380236	19376258	-	6	826	26210	91420	ENSG00000137154.12	ENST00000380394.8	RPS6	RPS6-204	Known	Known	None	0.15000000596046448	None	None	None	None
2c35d68a-3ca9-4e85-b58d-73f3471d697e	ONT_GM12878_R1	hg38_SIRV	chr6	31357168	31353871	-	8	1529	18522	65764	ENSG00000234745.10	ENST00000412585.6	HLA-B	HLA-B-249	Known	Known	None	0.10000000149011612	None	None	None	None
105d0a03-85e5-44f6-b56a-c977a1615630	ONT_GM12878_R2	hg38_SIRV	chr2	203190832	203191319	+	1	488	8590	30233	ENSG00000204196.5	ENST00000431098.1	RPL12P16	RPL12P16-201	Known	Known	None	0.8999999761581421	None	None	None	None
m54284U_191110_105540/42467491/ccs	PB_GM12878_R1	hg38_SIRV	chr9	19380228	19376258	-	6	818	26210	91420	ENSG00000137154.12	ENST00000380394.8	RPS6	RPS6-204	Known	Known	None	0.15000000596046448	None	None	None	None
m54284U_191111_172039/84543236/ccs	PB_GM12878_R2	hg38_SIRV	chr11	123062138	123057495	-	9	2260	33517	116438	ENSG00000109971.13	ENST00000534624.5	HSPA8	HSPA8-224	Known	Known	None	0.25	None	None	None	None
m54284U_191110_105540/42795899/ccs	PB_GM12878_R1	hg38_SIRV	chr9	19380236	19376258	-	6	826	26210	91420	ENSG00000137154.12	ENST00000380394.8	RPS6	RPS6-204	Known	Known	None	0.15000000596046448	None	None	None	None
m54284U_191111_172039/29755114/ccs	PB_GM12878_R2	hg38_SIRV	chr17	81860534	81843185	-	11	2417	47934	170375	ENSG00000185624.14	ENST00000331483.8	P4HB	P4HB-201	Known	Known	None	0.5	None	None	None	None
2f4ef4ec-91d1-413a-ab9c-6f3466cba9b0	ONT_GM12878_R1	hg38_SIRV	chr6	31357143	31353871	-	7	2063	18522	565816	ENSG00000234745.10	ENCODEHT000565816	HLA-B	ENCODEHT000565816	Known	NIC	None	0.10000000149011612	None	None	None	None
ab0b7b22-c5d7-40ac-aa17-d292286f490f	ONT_GM12878_R2	hg38_SIRV	chr2	203190832	203191319	+	1	488	8590	30233	ENSG00000204196.5	ENST00000431098.1	RPL12P16	RPL12P16-201	Known	Known	None	0.8999999761581421	None	None	None	None
m54284U_191110_105540/79955828/ccs	PB_GM12878_R1	hg38_SIRV	chr19	54200858	54207643	+	5	709	51833	186415	ENSG00000170889.13	ENST00000302907.8	RPS9	RPS9-201	Known	Known	None	0.15000000596046448	None	None	None	None
m54284U_191111_172039/74188735/ccs	PB_GM12878_R2	hg38_SIRV	chr17	81843901	81843187	-	1	550	47934	563576	ENSG00000185624.14	ENCODEHT000563576	P4HB	ENCODEHT000563576	Known	Genomic	None	0.5	None	None	None	None
m54284U_191110_105540/43124599/ccs	PB_GM12878_R1	hg38_SIRV	chr9	19380234	19376258	-	6	824	26210	91420	ENSG00000137154.12	ENST00000380394.8	RPS6	RPS6-204	Known	Known	None	0.15000000596046448	None	None	None	None
f406ad11-0471-4620-a20c-3f31c8fcfeb7	ONT_GM12878_R2	hg38_SIRV	chr2	203190832	203191319	+	1	488	8590	30233	ENSG00000204196.5	ENST00000431098.1	RPL12P16	RPL12P16-201	Known	Known	None	0.8999999761581421	None	None	None	None
61883f25-cecb-4420-ae51-f7fad3a9eb78	ONT_GM12878_R1	hg38_SIRV	chr6	31356246	31353877	-	6	1050	18522	565683	ENSG00000234745.10	ENCODEHT000565683	HLA-B	ENCODEHT000565683	Known	ISM	Suffix	0.10000000149011612	None	None	None	None
m54284U_191111_172039/66980092/ccs	PB_GM12878_R2	hg38_SIRV	chr1	145918705	145911351	-	4	1607	2901	10326	ENSG00000131779.10	ENST00000369306.7	PEX11B	PEX11B-201	Known	Known	None	0.15000000596046448	None	None	None	None
m54284U_191111_172039/84543850/ccs	PB_GM12878_R2	hg38_SIRV	chr11	123062136	123057495	-	9	2258	33517	116438	ENSG00000109971.13	ENST00000534624.5	HSPA8	HSPA8-224	Known	Known	None	0.25	None	None	None	None
m54284U_191110_105540/43712881/ccs	PB_GM12878_R1	hg38_SIRV	chr9	19380236	19376258	-	6	826	26210	91420	ENSG00000137154.12	ENST00000380394.8	RPS6	RPS6-204	Known	Known	None	0.15000000596046448	None	None	None	None
da524cdb-08c1-4ea2-9300-154d00189341	ONT_GM12878_R2	hg38_SIRV	chr2	203190832	203191319	+	1	488	8590	30233	ENSG00000204196.5	ENST00000431098.1	RPL12P16	RPL12P16-201	Known	Known	None	0.8999999761581421	None	None	None	None
d2200e5c-fe70-49bb-9ae5-82270d1256a9	ONT_GM12878_R1	hg38_SIRV	chr6	31357168	31353871	-	8	1529	18522	65764	ENSG00000234745.10	ENST00000412585.6	HLA-B	HLA-B-249	Known	Known	None	0.10000000149011612	None	None	None	None
m54284U_191110_105540/43844217/ccs	PB_GM12878_R1	hg38_SIRV	chr9	19380236	19376258	-	6	826	26210	91420	ENSG00000137154.12	ENST00000380394.8	RPS6	RPS6-204	Known	Known	None	0.15000000596046448	None	None	None	None
m54284U_191111_172039/127993056/ccs	PB_GM12878_R2	hg38_SIRV	chr17	81860534	81843185	-	11	2417	47934	170375	ENSG00000185624.14	ENST00000331483.8	P4HB	P4HB-201	Known	Known	None	0.5	None	None	None	None
845ea926-683e-4223-9139-c04e0ef82b41	ONT_GM12878_R2	hg38_SIRV	chr2	203190832	203191319	+	1	488	8590	30233	ENSG00000204196.5	ENST00000431098.1	RPL12P16	RPL12P16-201	Known	Known	None	0.8999999761581421	None	None	None	None
m54284U_191110_105540/44174020/ccs	PB_GM12878_R1	hg38_SIRV	chr9	19380236	19376258	-	6	826	26210	91420	ENSG00000137154.12	ENST00000380394.8	RPS6	RPS6-204	Known	Known	None	0.15000000596046448	None	None	None	None
m54284U_191110_105540/80020263/ccs	PB_GM12878_R1	hg38_SIRV	chr19	54200858	54207643	+	5	709	51833	186415	ENSG00000170889.13	ENST00000302907.8	RPS9	RPS9-201	Known	Known	None	0.15000000596046448	None	None	None	None
8374a26c-9acf-4801-9522-850f6cb5a412	ONT_GM12878_R1	hg38_SIRV	chr6	31357167	31353871	-	8	1524	18522	65764	ENSG00000234745.10	ENST00000412585.6	HLA-B	HLA-B-249	Known	Known	None	0.10000000149011612	None	None	None	None
m54284U_191111_172039/84543930/ccs	PB_GM12878_R2	hg38_SIRV	chr11	123062136	123057495	-	9	2258	33517	116438	ENSG00000109971.13	ENST00000534624.5	HSPA8	HSPA8-224	Known	Known	None	0.25	None	None	None	None
33e8ab72-ac60-4263-99a9-f6e3fdf41e22	ONT_GM12878_R2	hg38_SIRV	chr2	203190832	203191307	+	1	476	8590	30233	ENSG00000204196.5	ENST00000431098.1	RPL12P16	RPL12P16-201	Known	Known	None	0.6000000238418579	None	None	None	None
m54284U_191110_105540/44435914/ccs	PB_GM12878_R1	hg38_SIRV	chr9	19380234	19376258	-	6	824	26210	91420	ENSG00000137154.12	ENST00000380394.8	RPS6	RPS6-204	Known	Known	None	0.15000000596046448	None	None	None	None
9e5c5688-a5b7-4510-8679-caea62e12cb1	ONT_GM12878_R1	hg38_SIRV	chr6	31357159	31353878	-	7	1526	18522	565676	ENSG00000234745.10	ENCODEHT000565676	HLA-B	ENCODEHT000565676	Known	NNC	None	0.10000000149011612	None	None	None	None
m54284U_191111_172039/69404815/ccs	PB_GM12878_R2	hg38_SIRV	chr1	145918708	145911351	-	4	1610	2901	10326	ENSG00000131779.10	ENST00000369306.7	PEX11B	PEX11B-201	Known	Known	None	0.15000000596046448	None	None	None	None
m54284U_191110_105540/45155889/ccs	PB_GM12878_R1	hg38_SIRV	chr9	19380237	19376258	-	6	827	26210	91420	ENSG00000137154.12	ENST00000380394.8	RPS6	RPS6-204	Known	Known	None	0.15000000596046448	None	None	None	None
a9a70d9b-f3c1-414d-9958-e9fcc71ab3bf	ONT_GM12878_R2	hg38_SIRV	chr2	203190832	203191319	+	1	488	8590	30233	ENSG00000204196.5	ENST00000431098.1	RPL12P16	RPL12P16-201	Known	Known	None	0.8999999761581421	None	None	None	None
m54284U_191111_172039/150602901/ccs	PB_GM12878_R2	hg38_SIRV	chr17	81860578	81843185	-	11	2461	47934	170375	ENSG00000185624.14	ENST00000331483.8	P4HB	P4HB-201	Known	Known	None	0.5	None	None	None	None
802023f5-3f30-478a-b1bd-2614fcd06f42	ONT_GM12878_R1	hg38_SIRV	chr6	31356261	31353877	-	6	1065	18522	565683	ENSG00000234745.10	ENCODEHT000565683	HLA-B	ENCODEHT000565683	Known	ISM	Suffix	0.10000000149011612	None	None	None	None
m54284U_191110_105540/45221822/ccs	PB_GM12878_R1	hg38_SIRV	chr9	19380236	19376258	-	6	826	26210	91420	ENSG00000137154.12	ENST00000380394.8	RPS6	RPS6-204	Known	Known	None	0.15000000596046448	None	None	None	None
m54284U_191111_172039/84544110/ccs	PB_GM12878_R2	hg38_SIRV	chr11	123062133	123057495	-	9	2255	33517	116438	ENSG00000109971.13	ENST00000534624.5	HSPA8	HSPA8-224	Known	Known	None	0.25	None	None	None	None
m54284U_191110_105540/80217385/ccs	PB_GM12878_R1	hg38_SIRV	chr19	54200858	54207643	+	5	709	51833	186415	ENSG00000170889.13	ENST00000302907.8	RPS9	RPS9-201	Known	Known	None	0.15000000596046448	None	None	None	None
65e952fe-88ec-45c5-9949-d0a15b79fc54	ONT_GM12878_R1	hg38_SIRV	chr2	203190833	203191315	+	1	483	8590	30233	ENSG00000204196.5	ENST00000431098.1	RPL12P16	RPL12P16-201	Known	Known	None	0.8500000238418579	None	None	None	None
m54284U_191110_105540/46006687/ccs	PB_GM12878_R1	hg38_SIRV	chr9	19380237	19376258	-	6	827	26210	91420	ENSG00000137154.12	ENST00000380394.8	RPS6	RPS6-204	Known	Known	None	0.15000000596046448	None	None	None	None
dada2f7e-559e-47a6-89e8-cc7f82a1da98	ONT_GM12878_R1	hg38_SIRV	chr6	31357168	31353871	-	8	1529	18522	65764	ENSG00000234745.10	ENST00000412585.6	HLA-B	HLA-B-249	Known	Known	None	0.10000000149011612	None	None	None	None
0742395a-2258-4722-9b37-67ddbbcffb10	ONT_GM12878_R2	hg38_SIRV	chr2	203190833	203191314	+	1	482	8590	30233	ENSG00000204196.5	ENST00000431098.1	RPL12P16	RPL12P16-201	Known	Known	None	0.8500000238418579	None	None	None	None
067e1040-3575-4924-a038-be56a5087d86	ONT_GM12878_R1	hg38_SIRV	chr17	81860520	81843185	-	11	2403	47934	170375	ENSG00000185624.14	ENST00000331483.8	P4HB	P4HB-201	Known	Known	None	0.5	None	None	None	None
m54284U_191110_105540/46205121/ccs	PB_GM12878_R1	hg38_SIRV	chr9	19380236	19376258	-	6	826	26210	91420	ENSG00000137154.12	ENST00000380394.8	RPS6	RPS6-204	Known	Known	None	0.15000000596046448	None	None	None	None
9a8ea09b-dbf2-4a6e-858a-66d2154ca480	ONT_GM12878_R1	hg38_SIRV	chr6	31357157	31353877	-	7	1527	18522	565681	ENSG00000234745.10	ENCODEHT000565681	HLA-B	ENCODEHT000565681	Known	NIC	None	0.10000000149011612	None	None	None	None
m54284U_191111_172039/70648085/ccs	PB_GM12878_R2	hg38_SIRV	chr1	145918724	145911351	-	4	1626	2901	10326	ENSG00000131779.10	ENST00000369306.7	PEX11B	PEX11B-201	Known	Known	None	0.15000000596046448	None	None	None	None
0a4ac688-f0d3-4d47-a82c-0dcbf4d3901b	ONT_GM12878_R1	hg38_SIRV	chr17	81843689	81843187	-	1	338	47934	563576	ENSG00000185624.14	ENCODEHT000563576	P4HB	ENCODEHT000563576	Known	Genomic	None	0.5	None	None	None	None
659cfb65-f3ec-4aa1-bc46-707bcac0c77e	ONT_GM12878_R1	hg38_SIRV	chr6	31357168	31353871	-	7	1525	18522	565817	ENSG00000234745.10	ENCODEHT000565817	HLA-B	ENCODEHT000565817	Known	NIC	None	0.10000000149011612	None	None	None	None
27a36605-6144-4e88-be7b-ae4d44634e45	ONT_GM12878_R2	hg38_SIRV	chr2	203190833	203191281	+	1	449	8590	30233	ENSG00000204196.5	ENST00000431098.1	RPL12P16	RPL12P16-201	Known	Known	None	0.6000000238418579	None	None	None	None
m54284U_191110_105540/46530687/ccs	PB_GM12878_R1	hg38_SIRV	chr9	19380236	19376258	-	6	826	26210	91420	ENSG00000137154.12	ENST00000380394.8	RPS6	RPS6-204	Known	Known	None	0.15000000596046448	None	None	None	None
m54284U_191111_172039/84544213/ccs	PB_GM12878_R2	hg38_SIRV	chr11	123062138	123057495	-	9	2260	33517	116438	ENSG00000109971.13	ENST00000534624.5	HSPA8	HSPA8-224	Known	Known	None	0.25	None	None	None	None
m54284U_191110_105540/80283372/ccs	PB_GM12878_R1	hg38_SIRV	chr19	54200858	54207643	+	5	709	51833	186415	ENSG00000170889.13	ENST00000302907.8	RPS9	RPS9-201	Known	Known	None	0.15000000596046448	None	None	None	None
m54284U_191110_105540/46596810/ccs	PB_GM12878_R1	hg38_SIRV	chr9	19380236	19376258	-	6	826	26210	91420	ENSG00000137154.12	ENST00000380394.8	RPS6	RPS6-204	Known	Known	None	0.15000000596046448	None	None	None	None
e0b19ded-f70c-4a80-b042-37b249bcdc16	ONT_GM12878_R2	hg38_SIRV	chr2	203190833	203191326	+	1	494	8590	30233	ENSG00000204196.5	ENST00000431098.1	RPL12P16	RPL12P16-201	Known	Known	None	0.75	None	None	None	None
ba6a8055-5999-4805-9c65-24409362ae00	ONT_GM12878_R1	hg38_SIRV	chr6	31354523	31353871	-	2	444	18522	65762	ENSG00000234745.10	ENST00000481849.5	HLA-B	HLA-B-253	Known	Known	None	0.10000000149011612	None	None	None	None
m54284U_191110_105540/46664035/ccs	PB_GM12878_R1	hg38_SIRV	chr9	19380212	19376258	-	6	802	26210	91420	ENSG00000137154.12	ENST00000380394.8	RPS6	RPS6-204	Known	Known	None	0.15000000596046448	None	None	None	None
d3189089-e65a-4bb6-95e5-4f306b8d4482	ONT_GM12878_R2	hg38_SIRV	chr2	203190833	203191319	+	1	487	8590	30233	ENSG00000204196.5	ENST00000431098.1	RPL12P16	RPL12P16-201	Known	Known	None	0.8999999761581421	None	None	None	None
m54284U_191111_172039/84544223/ccs	PB_GM12878_R2	hg38_SIRV	chr11	123062139	123057495	-	9	2261	33517	116438	ENSG00000109971.13	ENST00000534624.5	HSPA8	HSPA8-224	Known	Known	None	0.25	None	None	None	None
m54284U_191110_105540/47055344/ccs	PB_GM12878_R1	hg38_SIRV	chr9	19380236	19376258	-	6	826	26210	91420	ENSG00000137154.12	ENST00000380394.8	RPS6	RPS6-204	Known	Known	None	0.15000000596046448	None	None	None	None
99bf6fd0-9cbf-46da-ab88-552e976e8b70	ONT_GM12878_R1	hg38_SIRV	chr6	31355377	31353878	-	4	810	18522	565673	ENSG00000234745.10	ENCODEHT000565673	HLA-B	ENCODEHT000565673	Known	ISM	Suffix	0.10000000149011612	None	None	None	None
d4c238de-dcdd-4527-8d98-de90389cffcb	ONT_GM12878_R1	hg38_SIRV	chr17	81845616	81843185	-	3	1051	47934	170380	ENSG00000185624.14	ENST00000571507.5	P4HB	P4HB-215	Known	Known	None	0.5	None	None	None	None
4260a2cd-364e-45ee-8635-c6d2adb99007	ONT_GM12878_R2	hg38_SIRV	chr2	203190833	203191318	+	1	492	8590	30233	ENSG00000204196.5	ENST00000431098.1	RPL12P16	RPL12P16-201	Known	Known	None	0.8999999761581421	None	None	None	None
m54284U_191110_105540/80414600/ccs	PB_GM12878_R1	hg38_SIRV	chr19	54200858	54207638	+	5	704	51833	186415	ENSG00000170889.13	ENST00000302907.8	RPS9	RPS9-201	Known	Known	None	0.15000000596046448	None	None	None	None
m54284U_191111_172039/71172447/ccs	PB_GM12878_R2	hg38_SIRV	chr1	145918720	145911351	-	4	1622	2901	10326	ENSG00000131779.10	ENST00000369306.7	PEX11B	PEX11B-201	Known	Known	None	0.15000000596046448	None	None	None	None
m54284U_191110_105540/47122488/ccs	PB_GM12878_R1	hg38_SIRV	chr9	19380234	19376258	-	6	824	26210	91420	ENSG00000137154.12	ENST00000380394.8	RPS6	RPS6-204	Known	Known	None	0.15000000596046448	None	None	None	None
5b7a9824-2d59-4bab-9b58-d5d713835f2f	ONT_GM12878_R2	hg38_SIRV	chr6	31356273	31353877	-	6	1077	18522	565683	ENSG00000234745.10	ENCODEHT000565683	HLA-B	ENCODEHT000565683	Known	ISM	Suffix	0.10000000149011612	None	None	None	None
m54284U_191110_105540/47317060/ccs	PB_GM12878_R1	hg38_SIRV	chr9	19380236	19376258	-	6	826	26210	91420	ENSG00000137154.12	ENST00000380394.8	RPS6	RPS6-204	Known	Known	None	0.15000000596046448	None	None	None	None
a995c6ed-94bf-4579-b076-0b89b4ca1df3	ONT_GM12878_R2	hg38_SIRV	chr2	203190833	203191306	+	1	474	8590	30233	ENSG00000204196.5	ENST00000431098.1	RPL12P16	RPL12P16-201	Known	Known	None	0.550000011920929	None	None	None	None
m54284U_191111_172039/84607073/ccs	PB_GM12878_R2	hg38_SIRV	chr11	123062136	123057495	-	9	2258	33517	116438	ENSG00000109971.13	ENST00000534624.5	HSPA8	HSPA8-224	Known	Known	None	0.25	None	None	None	None
a495c31b-44aa-4624-b86c-08535d28bf04	ONT_GM12878_R2	hg38_SIRV	chr6	31357153	31353871	-	8	1507	18522	65764	ENSG00000234745.10	ENST00000412585.6	HLA-B	HLA-B-249	Known	Known	None	0.10000000149011612	None	None	None	None
f26b8189-4d14-44b2-afbf-803c461c8ed7	ONT_GM12878_R1	hg38_SIRV	chr17	81860519	81843185	-	11	2415	47934	170375	ENSG00000185624.14	ENST00000331483.8	P4HB	P4HB-201	Known	Known	None	0.5	None	None	None	None
m54284U_191110_105540/47778036/ccs	PB_GM12878_R1	hg38_SIRV	chr9	19380236	19376258	-	6	826	26210	91420	ENSG00000137154.12	ENST00000380394.8	RPS6	RPS6-204	Known	Known	None	0.15000000596046448	None	None	None	None
2c4afa53-20f8-4133-ac61-ffe6bfe95577	ONT_GM12878_R2	hg38_SIRV	chr2	203190834	203191319	+	1	492	8590	30233	ENSG00000204196.5	ENST00000431098.1	RPL12P16	RPL12P16-201	Known	Known	None	0.8999999761581421	None	None	None	None
m54284U_191110_105540/47842163/ccs	PB_GM12878_R1	hg38_SIRV	chr9	19380236	19376258	-	6	832	26210	91420	ENSG00000137154.12	ENST00000380394.8	RPS6	RPS6-204	Known	Known	None	0.15000000596046448	None	None	None	None
830cd39a-ec7c-4321-8178-a00fffdcd0dd	ONT_GM12878_R2	hg38_SIRV	chr6	31356381	31353875	-	5	1111	18522	565722	ENSG00000234745.10	ENCODEHT000565722	HLA-B	ENCODEHT000565722	Known	ISM	Suffix	0.10000000149011612	None	None	None	None
m54284U_191110_105540/80415199/ccs	PB_GM12878_R1	hg38_SIRV	chr19	54200858	54207643	+	5	709	51833	186415	ENSG00000170889.13	ENST00000302907.8	RPS9	RPS9-201	Known	Known	None	0.15000000596046448	None	None	None	None
ca0da3dc-d99c-4fe9-a473-fbb51d471ad6	ONT_GM12878_R2	hg38_SIRV	chr2	203190834	203191319	+	1	486	8590	30233	ENSG00000204196.5	ENST00000431098.1	RPL12P16	RPL12P16-201	Known	Known	None	0.8999999761581421	None	None	None	None
m54284U_191110_105540/47907953/ccs	PB_GM12878_R1	hg38_SIRV	chr9	19380234	19376258	-	6	824	26210	91420	ENSG00000137154.12	ENST00000380394.8	RPS6	RPS6-204	Known	Known	None	0.15000000596046448	None	None	None	None
m54284U_191111_172039/77662724/ccs	PB_GM12878_R2	hg38_SIRV	chr1	145918722	145911351	-	4	1624	2901	10326	ENSG00000131779.10	ENST00000369306.7	PEX11B	PEX11B-201	Known	Known	None	0.15000000596046448	None	None	None	None
m54284U_191111_172039/84607356/ccs	PB_GM12878_R2	hg38_SIRV	chr11	123062136	123057495	-	9	2258	33517	116438	ENSG00000109971.13	ENST00000534624.5	HSPA8	HSPA8-224	Known	Known	None	0.25	None	None	None	None
315c1295-4062-4662-a88f-d4431fd92558	ONT_GM12878_R2	hg38_SIRV	chr6	31357143	31353871	-	8	1491	18522	565818	ENSG00000234745.10	ENCODEHT000565818	HLA-B	ENCODEHT000565818	Known	NIC	None	0.10000000149011612	None	None	None	None
137ee8ef-519f-4bcc-ad73-3e2ea030e798	ONT_GM12878_R2	hg38_SIRV	chr17	81860501	81843174	-	11	2391	47934	565786	ENSG00000185624.14	ENCODEHT000565786	P4HB	ENCODEHT000565786	Known	NIC	None	0.5	None	None	None	None
m54284U_191110_105540/48039554/ccs	PB_GM12878_R1	hg38_SIRV	chr9	19380236	19376258	-	6	826	26210	91420	ENSG00000137154.12	ENST00000380394.8	RPS6	RPS6-204	Known	Known	None	0.15000000596046448	None	None	None	None
383e0c04-7476-4723-b096-581e45582d08	ONT_GM12878_R2	hg38_SIRV	chr2	203190834	203191306	+	1	473	8590	30233	ENSG00000204196.5	ENST00000431098.1	RPL12P16	RPL12P16-201	Known	Known	None	0.550000011920929	None	None	None	None
a2e5723a-f6b8-4348-ad11-49d27aa1b9f6	ONT_GM12878_R2	hg38_SIRV	chr17	81843791	81843187	-	1	440	47934	563576	ENSG00000185624.14	ENCODEHT000563576	P4HB	ENCODEHT000563576	Known	Genomic	None	0.5	None	None	None	None
m54284U_191110_105540/48562325/ccs	PB_GM12878_R1	hg38_SIRV	chr9	19380237	19376258	-	6	827	26210	91420	ENSG00000137154.12	ENST00000380394.8	RPS6	RPS6-204	Known	Known	None	0.15000000596046448	None	None	None	None
794bbb01-842e-47f2-838d-a87521967112	ONT_GM12878_R2	hg38_SIRV	chr6	31357169	31353871	-	8	1530	18522	65764	ENSG00000234745.10	ENST00000412585.6	HLA-B	HLA-B-249	Known	Known	None	0.10000000149011612	None	None	None	None
73fe8526-f778-4cad-8a7e-ffe2cf47a15f	ONT_GM12878_R2	hg38_SIRV	chr2	203190834	203191319	+	1	486	8590	30233	ENSG00000204196.5	ENST00000431098.1	RPL12P16	RPL12P16-201	Known	Known	None	0.8999999761581421	None	None	None	None
m54284U_191110_105540/80544638/ccs	PB_GM12878_R1	hg38_SIRV	chr19	54200858	54207645	+	5	711	51833	186415	ENSG00000170889.13	ENST00000302907.8	RPS9	RPS9-201	Known	Known	None	0.10000000149011612	None	None	None	None
m54284U_191110_105540/48758969/ccs	PB_GM12878_R1	hg38_SIRV	chr9	19380236	19376258	-	6	826	26210	91420	ENSG00000137154.12	ENST00000380394.8	RPS6	RPS6-204	Known	Known	None	0.15000000596046448	None	None	None	None
m54284U_191111_172039/84607666/ccs	PB_GM12878_R2	hg38_SIRV	chr11	123062138	123057495	-	9	2260	33517	116438	ENSG00000109971.13	ENST00000534624.5	HSPA8	HSPA8-224	Known	Known	None	0.25	None	None	None	None
cea34767-8b05-4a6f-8f09-d56d94a3a32a	ONT_GM12878_R2	hg38_SIRV	chr6	31355430	31353878	-	5	898	18522	565675	ENSG00000234745.10	ENCODEHT000565675	HLA-B	ENCODEHT000565675	Known	ISM	Suffix	0.10000000149011612	None	None	None	None
24ad9722-af25-4544-af03-a3882c0be45e	ONT_GM12878_R2	hg38_SIRV	chr2	203190834	203191286	+	1	461	8590	30233	ENSG00000204196.5	ENST00000431098.1	RPL12P16	RPL12P16-201	Known	Known	None	0.550000011920929	None	None	None	None
m54284U_191110_105540/49021542/ccs	PB_GM12878_R1	hg38_SIRV	chr9	19380237	19376258	-	6	827	26210	91420	ENSG00000137154.12	ENST00000380394.8	RPS6	RPS6-204	Known	Known	None	0.15000000596046448	None	None	None	None
m54284U_191111_172039/79300481/ccs	PB_GM12878_R2	hg38_SIRV	chr1	145918739	145911351	-	4	1641	2901	10326	ENSG00000131779.10	ENST00000369306.7	PEX11B	PEX11B-201	Known	Known	None	0.15000000596046448	None	None	None	None
79cdc8b0-ad41-46fa-a717-aaa56b3d7e56	ONT_GM12878_R2	hg38_SIRV	chr17	81860515	81843185	-	11	2386	47934	170375	ENSG00000185624.14	ENST00000331483.8	P4HB	P4HB-201	Known	Known	None	0.5	None	None	None	None
m54284U_191110_105540/49022775/ccs	PB_GM12878_R1	hg38_SIRV	chr9	19380238	19376258	-	6	828	26210	91420	ENSG00000137154.12	ENST00000380394.8	RPS6	RPS6-204	Known	Known	None	0.15000000596046448	None	None	None	None
fb14039c-ae0d-44c9-8e6b-9371a23a2be3	ONT_GM12878_R2	hg38_SIRV	chr2	203190834	203191306	+	1	467	8590	30233	ENSG00000204196.5	ENST00000431098.1	RPL12P16	RPL12P16-201	Known	Known	None	0.550000011920929	None	None	None	None
40182f16-5aa4-45c2-98d3-09be645643b4	ONT_GM12878_R2	hg38_SIRV	chr6	31356890	31353878	-	7	1269	18522	565674	ENSG00000234745.10	ENCODEHT000565674	HLA-B	ENCODEHT000565674	Known	ISM	Both	0.10000000149011612	None	None	None	None
m54284U_191111_172039/84608038/ccs	PB_GM12878_R2	hg38_SIRV	chr11	123062136	123057495	-	9	2258	33517	116438	ENSG00000109971.13	ENST00000534624.5	HSPA8	HSPA8-224	Known	Known	None	0.25	None	None	None	None
m54284U_191110_105540/49219027/ccs	PB_GM12878_R1	hg38_SIRV	chr9	19380236	19376258	-	6	826	26210	91420	ENSG00000137154.12	ENST00000380394.8	RPS6	RPS6-204	Known	Known	None	0.15000000596046448	None	None	None	None
m54284U_191110_105540/80545192/ccs	PB_GM12878_R1	hg38_SIRV	chr19	54200858	54207645	+	5	711	51833	186415	ENSG00000170889.13	ENST00000302907.8	RPS9	RPS9-201	Known	Known	None	0.10000000149011612	None	None	None	None
4d98ec37-bb83-4074-b897-83742ceb07b2	ONT_GM12878_R1	hg38_SIRV	chr2	203190835	203191309	+	1	482	8590	30233	ENSG00000204196.5	ENST00000431098.1	RPL12P16	RPL12P16-201	Known	Known	None	0.6499999761581421	None	None	None	None
1c704397-d955-47d9-8851-72455021c90c	ONT_GM12878_R2	hg38_SIRV	chr6	31357206	31353877	-	7	1556	18522	565681	ENSG00000234745.10	ENCODEHT000565681	HLA-B	ENCODEHT000565681	Known	NIC	None	0.10000000149011612	None	None	None	None
m54284U_191111_172039/61475324/ccs	PB_GM12878_R2	hg38_SIRV	chr17	81860534	81843186	-	11	2416	47934	170375	ENSG00000185624.14	ENST00000331483.8	P4HB	P4HB-201	Known	Known	None	0.5	None	None	None	None
m54284U_191110_105540/49547366/ccs	PB_GM12878_R1	hg38_SIRV	chr9	19380234	19376258	-	6	824	26210	91420	ENSG00000137154.12	ENST00000380394.8	RPS6	RPS6-204	Known	Known	None	0.15000000596046448	None	None	None	None
5ecb8de7-a1f9-4747-8247-cba75fbf4ece	ONT_GM12878_R1	hg38_SIRV	chr2	203190835	203191332	+	1	498	8590	30233	ENSG00000204196.5	ENST00000431098.1	RPL12P16	RPL12P16-201	Known	Known	None	0.6000000238418579	None	None	None	None
m54284U_191111_172039/82314107/ccs	PB_GM12878_R2	hg38_SIRV	chr1	145918717	145911351	-	4	1619	2901	10326	ENSG00000131779.10	ENST00000369306.7	PEX11B	PEX11B-201	Known	Known	None	0.15000000596046448	None	None	None	None
m54284U_191110_105540/49807867/ccs	PB_GM12878_R1	hg38_SIRV	chr9	19380236	19376258	-	6	826	26210	91420	ENSG00000137154.12	ENST00000380394.8	RPS6	RPS6-204	Known	Known	None	0.15000000596046448	None	None	None	None
48bf0e03-997b-4637-a18c-b9845c11741d	ONT_GM12878_R2	hg38_SIRV	chr6	31355245	31353878	-	5	713	18522	565675	ENSG00000234745.10	ENCODEHT000565675	HLA-B	ENCODEHT000565675	Known	ISM	Suffix	0.10000000149011612	None	None	None	None
m54284U_191111_172039/84608833/ccs	PB_GM12878_R2	hg38_SIRV	chr11	123062136	123057495	-	9	2258	33517	116438	ENSG00000109971.13	ENST00000534624.5	HSPA8	HSPA8-224	Known	Known	None	0.25	None	None	None	None
be8f4e7d-e0a6-4deb-ae0e-45253a4a87af	ONT_GM12878_R1	hg38_SIRV	chr2	203190835	203191319	+	1	485	8590	30233	ENSG00000204196.5	ENST00000431098.1	RPL12P16	RPL12P16-201	Known	Known	None	0.8999999761581421	None	None	None	None
m54284U_191110_105540/49875522/ccs	PB_GM12878_R1	hg38_SIRV	chr9	19380236	19376258	-	6	826	26210	91420	ENSG00000137154.12	ENST00000380394.8	RPS6	RPS6-204	Known	Known	None	0.15000000596046448	None	None	None	None
c05ba089-aa8e-4977-b0d3-1549f1495cfc	ONT_GM12878_R2	hg38_SIRV	chr6	31357163	31353871	-	8	1524	18522	65764	ENSG00000234745.10	ENST00000412585.6	HLA-B	HLA-B-249	Known	Known	None	0.10000000149011612	None	None	None	None
m54284U_191110_105540/80609526/ccs	PB_GM12878_R1	hg38_SIRV	chr19	54200858	54207643	+	5	709	51833	186415	ENSG00000170889.13	ENST00000302907.8	RPS9	RPS9-201	Known	Known	None	0.15000000596046448	None	None	None	None
m54284U_191110_105540/50070052/ccs	PB_GM12878_R1	hg38_SIRV	chr9	19380236	19376258	-	6	826	26210	91420	ENSG00000137154.12	ENST00000380394.8	RPS6	RPS6-204	Known	Known	None	0.15000000596046448	None	None	None	None
02ce91c2-eb8b-44f2-ac82-bb09c3bcad6b	ONT_GM12878_R1	hg38_SIRV	chr17	81860524	81843186	-	11	2399	47934	170375	ENSG00000185624.14	ENST00000331483.8	P4HB	P4HB-201	Known	Known	None	0.5	None	None	None	None
3d401761-2bf1-4828-9573-065eaf081f8e	ONT_GM12878_R2	hg38_SIRV	chr2	203190835	203191319	+	1	485	8590	30233	ENSG00000204196.5	ENST00000431098.1	RPL12P16	RPL12P16-201	Known	Known	None	0.8999999761581421	None	None	None	None
2070ba52-c491-49fd-9e7b-da3e3d585f97	ONT_GM12878_R2	hg38_SIRV	chr6	31356203	31353877	-	6	1007	18522	565683	ENSG00000234745.10	ENCODEHT000565683	HLA-B	ENCODEHT000565683	Known	ISM	Suffix	0.10000000149011612	None	None	None	None
m54284U_191110_105540/50332083/ccs	PB_GM12878_R1	hg38_SIRV	chr9	19380235	19376258	-	6	825	26210	91420	ENSG00000137154.12	ENST00000380394.8	RPS6	RPS6-204	Known	Known	None	0.15000000596046448	None	None	None	None
m54284U_191111_172039/84609159/ccs	PB_GM12878_R2	hg38_SIRV	chr11	123062136	123057495	-	9	2258	33517	116438	ENSG00000109971.13	ENST00000534624.5	HSPA8	HSPA8-224	Known	Known	None	0.25	None	None	None	None
f7d70cac-f542-412b-8cb1-79aa38140082	ONT_GM12878_R2	hg38_SIRV	chr2	203190835	203190997	+	1	163	8590	30233	ENSG00000204196.5	ENST00000431098.1	RPL12P16	RPL12P16-201	Known	Known	None	0.0	None	None	None	None
m54284U_191111_172039/84870135/ccs	PB_GM12878_R2	hg38_SIRV	chr1	145918718	145911351	-	4	1620	2901	10326	ENSG00000131779.10	ENST00000369306.7	PEX11B	PEX11B-201	Known	Known	None	0.15000000596046448	None	None	None	None
m54284U_191110_105540/50923062/ccs	PB_GM12878_R1	hg38_SIRV	chr9	19380236	19376258	-	6	826	26210	91420	ENSG00000137154.12	ENST00000380394.8	RPS6	RPS6-204	Known	Known	None	0.15000000596046448	None	None	None	None
6b11578f-a2d1-4b15-8022-78811b140d81	ONT_GM12878_R2	hg38_SIRV	chr6	31356926	31353882	-	6	1393	18522	565670	ENSG00000234745.10	ENCODEHT000565670	HLA-B	ENCODEHT000565670	Known	NIC	None	0.10000000149011612	None	None	None	None
m54284U_191110_105540/51119965/ccs	PB_GM12878_R1	hg38_SIRV	chr9	19380230	19376258	-	6	820	26210	91420	ENSG00000137154.12	ENST00000380394.8	RPS6	RPS6-204	Known	Known	None	0.15000000596046448	None	None	None	None
4c5e199a-143b-4d39-9759-b4e05cdcd98e	ONT_GM12878_R1	hg38_SIRV	chr17	81856038	81843186	-	9	1979	47934	563702	ENSG00000185624.14	ENCODEHT000563702	P4HB	ENCODEHT000563702	Known	ISM	Suffix	0.5	None	None	None	None
m54284U_191110_105540/80938703/ccs	PB_GM12878_R1	hg38_SIRV	chr19	54200858	54207640	+	5	706	51833	186415	ENSG00000170889.13	ENST00000302907.8	RPS9	RPS9-201	Known	Known	None	0.15000000596046448	None	None	None	None
439540b0-9a57-4f08-a534-65201f0293d6	ONT_GM12878_R2	hg38_SIRV	chr2	203190835	203191319	+	1	491	8590	30233	ENSG00000204196.5	ENST00000431098.1	RPL12P16	RPL12P16-201	Known	Known	None	0.8999999761581421	None	None	None	None
8fbf2f2d-4f08-43a5-ba49-9ade329b1d87	ONT_GM12878_R2	hg38_SIRV	chr6	31356963	31353878	-	7	1333	18522	565674	ENSG00000234745.10	ENCODEHT000565674	HLA-B	ENCODEHT000565674	Known	ISM	Both	0.10000000149011612	None	None	None	None
m54284U_191110_105540/51970856/ccs	PB_GM12878_R1	hg38_SIRV	chr9	19380236	19376258	-	6	826	26210	91420	ENSG00000137154.12	ENST00000380394.8	RPS6	RPS6-204	Known	Known	None	0.15000000596046448	None	None	None	None
b1ef5531-fc2d-4ebf-a758-f636c37a5647	ONT_GM12878_R1	hg38_SIRV	chr17	81844005	81843188	-	1	653	47934	563576	ENSG00000185624.14	ENCODEHT000563576	P4HB	ENCODEHT000563576	Known	Genomic	None	0.5	None	None	None	None
m54284U_191111_172039/84609535/ccs	PB_GM12878_R2	hg38_SIRV	chr11	123062136	123057495	-	9	2258	33517	116438	ENSG00000109971.13	ENST00000534624.5	HSPA8	HSPA8-224	Known	Known	None	0.25	None	None	None	None
bf9d23f3-5854-40f2-bfff-0c6c339f7daf	ONT_GM12878_R2	hg38_SIRV	chr2	203190835	203191306	+	1	472	8590	30233	ENSG00000204196.5	ENST00000431098.1	RPL12P16	RPL12P16-201	Known	Known	None	0.550000011920929	None	None	None	None
m54284U_191110_105540/52626935/ccs	PB_GM12878_R1	hg38_SIRV	chr9	19380233	19376258	-	6	823	26210	91420	ENSG00000137154.12	ENST00000380394.8	RPS6	RPS6-204	Known	Known	None	0.15000000596046448	None	None	None	None
b7b708eb-2969-4b77-9422-d5b8a7959fe0	ONT_GM12878_R2	hg38_SIRV	chr17	81844001	81843188	-	1	649	47934	563576	ENSG00000185624.14	ENCODEHT000563576	P4HB	ENCODEHT000563576	Known	Genomic	None	0.5	None	None	None	None
39da30fe-30ad-429a-908c-98ca6c8db618	ONT_GM12878_R2	hg38_SIRV	chr6	31356367	31353877	-	6	1171	18522	565683	ENSG00000234745.10	ENCODEHT000565683	HLA-B	ENCODEHT000565683	Known	ISM	Suffix	0.10000000149011612	None	None	None	None
m54284U_191110_105540/53937975/ccs	PB_GM12878_R1	hg38_SIRV	chr9	19380236	19376258	-	6	826	26210	91420	ENSG00000137154.12	ENST00000380394.8	RPS6	RPS6-204	Known	Known	None	0.15000000596046448	None	None	None	None
e4073b9d-1a48-4d52-b227-fb5311784ca1	ONT_GM12878_R2	hg38_SIRV	chr17	81843633	81843188	-	1	281	47934	563576	ENSG00000185624.14	ENCODEHT000563576	P4HB	ENCODEHT000563576	Known	Genomic	None	0.5	None	None	None	None
m54284U_191111_172039/99682745/ccs	PB_GM12878_R2	hg38_SIRV	chr1	145918716	145911351	-	4	1618	2901	10326	ENSG00000131779.10	ENST00000369306.7	PEX11B	PEX11B-201	Known	Known	None	0.15000000596046448	None	None	None	None
6636a1c8-5cc0-4954-96e8-2c2d7d43a876	ONT_GM12878_R2	hg38_SIRV	chr2	203190839	203191316	+	1	478	8590	30233	ENSG00000204196.5	ENST00000431098.1	RPL12P16	RPL12P16-201	Known	Known	None	0.800000011920929	None	None	None	None
m54284U_191110_105540/80939531/ccs	PB_GM12878_R1	hg38_SIRV	chr19	54200858	54207646	+	5	712	51833	186415	ENSG00000170889.13	ENST00000302907.8	RPS9	RPS9-201	Known	Known	None	0.05000000074505806	None	None	None	None
4b59a59f-404e-433a-b7e8-76c4a6686bad	ONT_GM12878_R2	hg38_SIRV	chr6	31355186	31353878	-	5	654	18522	565675	ENSG00000234745.10	ENCODEHT000565675	HLA-B	ENCODEHT000565675	Known	ISM	Suffix	0.10000000149011612	None	None	None	None
m54284U_191110_105540/54591947/ccs	PB_GM12878_R1	hg38_SIRV	chr9	19380242	19376258	-	6	832	26210	91420	ENSG00000137154.12	ENST00000380394.8	RPS6	RPS6-204	Known	Known	None	0.15000000596046448	None	None	None	None
m54284U_191111_172039/84609636/ccs	PB_GM12878_R2	hg38_SIRV	chr11	123062136	123057495	-	9	2258	33517	116438	ENSG00000109971.13	ENST00000534624.5	HSPA8	HSPA8-224	Known	Known	None	0.25	None	None	None	None
2d3c4d74-4dd5-4b93-b6ab-fa6294a7fe31	ONT_GM12878_R2	hg38_SIRV	chr2	203190840	203191287	+	1	448	8590	30233	ENSG00000204196.5	ENST00000431098.1	RPL12P16	RPL12P16-201	Known	Known	None	0.5	None	None	None	None
m54284U_191110_105540/54855843/ccs	PB_GM12878_R1	hg38_SIRV	chr9	19380236	19376258	-	6	826	26210	91420	ENSG00000137154.12	ENST00000380394.8	RPS6	RPS6-204	Known	Known	None	0.15000000596046448	None	None	None	None
b2366fe2-f2fd-45a2-94bf-bc59acf20013	ONT_GM12878_R2	hg38_SIRV	chr6	31356837	31353875	-	6	1289	18522	565731	ENSG00000234745.10	ENCODEHT000565731	HLA-B	ENCODEHT000565731	Known	ISM	Suffix	0.10000000149011612	None	None	None	None
m54284U_191110_105540/55380706/ccs	PB_GM12878_R1	hg38_SIRV	chr9	19380236	19376258	-	6	826	26210	91420	ENSG00000137154.12	ENST00000380394.8	RPS6	RPS6-204	Known	Known	None	0.15000000596046448	None	None	None	None
5d0267f2-4fa3-47b2-8265-1c8dacdea770	ONT_GM12878_R1	hg38_SIRV	chr2	203190842	203191319	+	1	478	8590	30233	ENSG00000204196.5	ENST00000431098.1	RPL12P16	RPL12P16-201	Known	Known	None	0.8999999761581421	None	None	None	None
ccba0bbb-3c94-48e2-8316-9fd3a01caac6	ONT_GM12878_R2	hg38_SIRV	chr6	31356974	31353882	-	6	1429	18522	565670	ENSG00000234745.10	ENCODEHT000565670	HLA-B	ENCODEHT000565670	Known	NIC	None	0.10000000149011612	None	None	None	None
393cb2bb-7424-44bf-8b44-17a4b183fb80	ONT_GM12878_R2	hg38_SIRV	chr17	81845738	81843186	-	3	1172	47934	170380	ENSG00000185624.14	ENST00000571507.5	P4HB	P4HB-215	Known	Known	None	0.5	None	None	None	None
m54284U_191110_105540/55706776/ccs	PB_GM12878_R1	hg38_SIRV	chr9	19380236	19376258	-	6	826	26210	91420	ENSG00000137154.12	ENST00000380394.8	RPS6	RPS6-204	Known	Known	None	0.15000000596046448	None	None	None	None
m54284U_191111_172039/100204802/ccs	PB_GM12878_R2	hg38_SIRV	chr1	145918699	145911351	-	4	1601	2901	10326	ENSG00000131779.10	ENST00000369306.7	PEX11B	PEX11B-201	Known	Known	None	0.15000000596046448	None	None	None	None
m54284U_191110_105540/81135429/ccs	PB_GM12878_R1	hg38_SIRV	chr19	54200858	54207644	+	5	710	51833	186415	ENSG00000170889.13	ENST00000302907.8	RPS9	RPS9-201	Known	Known	None	0.10000000149011612	None	None	None	None
m54284U_191111_172039/84672913/ccs	PB_GM12878_R2	hg38_SIRV	chr11	123062138	123057495	-	9	2260	33517	116438	ENSG00000109971.13	ENST00000534624.5	HSPA8	HSPA8-224	Known	Known	None	0.25	None	None	None	None
ab37bf19-38e2-4ffb-a91f-e218dabca8aa	ONT_GM12878_R2	hg38_SIRV	chr2	203190842	203191312	+	1	471	8590	30233	ENSG00000204196.5	ENST00000431098.1	RPL12P16	RPL12P16-201	Known	Known	None	0.800000011920929	None	None	None	None
m54284U_191110_105540/55904377/ccs	PB_GM12878_R1	hg38_SIRV	chr9	19379620	19376258	-	5	781	26210	91422	ENSG00000137154.12	ENST00000380384.5	RPS6	RPS6-203	Known	Known	None	0.15000000596046448	None	None	None	None
e62196ea-7e7e-4665-8f55-f26288f7375b	ONT_GM12878_R2	hg38_SIRV	chr6	31355400	31353878	-	4	579	18522	565672	ENSG00000234745.10	ENCODEHT000565672	HLA-B	ENCODEHT000565672	Known	ISM	Suffix	0.10000000149011612	None	None	None	None
cafc7ef6-b3d1-4070-892f-b5b8af47aa1a	ONT_GM12878_R2	hg38_SIRV	chr2	203190843	203191310	+	1	468	8590	30233	ENSG00000204196.5	ENST00000431098.1	RPL12P16	RPL12P16-201	Known	Known	None	0.699999988079071	None	None	None	None
m54284U_191110_105540/56166155/ccs	PB_GM12878_R1	hg38_SIRV	chr9	19380234	19376258	-	6	824	26210	91420	ENSG00000137154.12	ENST00000380394.8	RPS6	RPS6-204	Known	Known	None	0.15000000596046448	None	None	None	None
d7ee2595-00e5-485d-a4cd-b815ec6daa79	ONT_GM12878_R2	hg38_SIRV	chr6	31357167	31353871	-	6	1527	18522	565819	ENSG00000234745.10	ENCODEHT000565819	HLA-B	ENCODEHT000565819	Known	NIC	None	0.10000000149011612	None	None	None	None
5b7298f5-9c31-4ea4-beae-e9574be99f38	ONT_GM12878_R2	hg38_SIRV	chr17	81859152	81843187	-	10	2030	47934	563593	ENSG00000185624.14	ENCODEHT000563593	P4HB	ENCODEHT000563593	Known	ISM	Suffix	0.5	None	None	None	None
m54284U_191110_105540/56360999/ccs	PB_GM12878_R1	hg38_SIRV	chr9	19380235	19376258	-	6	825	26210	91420	ENSG00000137154.12	ENST00000380394.8	RPS6	RPS6-204	Known	Known	None	0.15000000596046448	None	None	None	None
c23ecc0f-0e89-4ec0-a0d4-ccd184c49c97	ONT_GM12878_R2	hg38_SIRV	chr2	203190843	203191316	+	1	474	8590	30233	ENSG00000204196.5	ENST00000431098.1	RPL12P16	RPL12P16-201	Known	Known	None	0.800000011920929	None	None	None	None
m54284U_191111_172039/84673037/ccs	PB_GM12878_R2	hg38_SIRV	chr11	123062137	123057495	-	9	2259	33517	116438	ENSG00000109971.13	ENST00000534624.5	HSPA8	HSPA8-224	Known	Known	None	0.25	None	None	None	None
m54284U_191110_105540/81135588/ccs	PB_GM12878_R1	hg38_SIRV	chr19	54200858	54207643	+	5	709	51833	186415	ENSG00000170889.13	ENST00000302907.8	RPS9	RPS9-201	Known	Known	None	0.15000000596046448	None	None	None	None
9f16de0b-136a-4c96-9d0a-1a2685d9aecf	ONT_GM12878_R2	hg38_SIRV	chr17	81844194	81843188	-	1	852	47934	563576	ENSG00000185624.14	ENCODEHT000563576	P4HB	ENCODEHT000563576	Known	Genomic	None	0.5	None	None	None	None
m54284U_191110_105540/56426601/ccs	PB_GM12878_R1	hg38_SIRV	chr9	19380236	19376258	-	6	826	26210	91420	ENSG00000137154.12	ENST00000380394.8	RPS6	RPS6-204	Known	Known	None	0.15000000596046448	None	None	None	None
m54284U_191111_172039/105974053/ccs	PB_GM12878_R2	hg38_SIRV	chr1	145918696	145911351	-	4	1598	2901	10326	ENSG00000131779.10	ENST00000369306.7	PEX11B	PEX11B-201	Known	Known	None	0.15000000596046448	None	None	None	None
f57f6c4a-f201-4538-878c-01d4ec4f7312	ONT_GM12878_R1	hg38_SIRV	chr2	203190845	203191305	+	1	455	8590	30233	ENSG00000204196.5	ENST00000431098.1	RPL12P16	RPL12P16-201	Known	Known	None	0.5	None	None	None	None
2ba3f467-94d1-47cf-8d36-b921aceb9807	ONT_GM12878_R2	hg38_SIRV	chr6	31357167	31353871	-	8	1528	18522	65764	ENSG00000234745.10	ENST00000412585.6	HLA-B	HLA-B-249	Known	Known	None	0.10000000149011612	None	None	None	None
93293a3d-7c42-4a1a-b239-78c3dee10ccb	ONT_GM12878_R2	hg38_SIRV	chr17	81843903	81843188	-	1	551	47934	563576	ENSG00000185624.14	ENCODEHT000563576	P4HB	ENCODEHT000563576	Known	Genomic	None	0.5	None	None	None	None
m54284U_191110_105540/56558838/ccs	PB_GM12878_R1	hg38_SIRV	chr9	19380236	19376258	-	6	826	26210	91420	ENSG00000137154.12	ENST00000380394.8	RPS6	RPS6-204	Known	Known	None	0.15000000596046448	None	None	None	None
e4c1025b-8f8f-4af3-baa7-7b43382eab23	ONT_GM12878_R2	hg38_SIRV	chr6	31354205	31353871	-	1	284	18522	565669	ENSG00000234745.10	ENCODEHT000565669	HLA-B	ENCODEHT000565669	Known	Genomic	None	0.10000000149011612	None	None	None	None
m54284U_191110_105540/56755448/ccs	PB_GM12878_R1	hg38_SIRV	chr9	19380238	19376258	-	6	828	26210	91420	ENSG00000137154.12	ENST00000380394.8	RPS6	RPS6-204	Known	Known	None	0.15000000596046448	None	None	None	None
m54284U_191111_172039/84673186/ccs	PB_GM12878_R2	hg38_SIRV	chr11	123062134	123057495	-	9	2256	33517	116438	ENSG00000109971.13	ENST00000534624.5	HSPA8	HSPA8-224	Known	Known	None	0.25	None	None	None	None
cde5701c-3cbf-4dde-b654-b8d385e41668	ONT_GM12878_R2	hg38_SIRV	chr2	203190846	203191318	+	1	473	8590	30233	ENSG00000204196.5	ENST00000431098.1	RPL12P16	RPL12P16-201	Known	Known	None	0.8999999761581421	None	None	None	None
ad49ee8f-68e9-48a9-88ab-0551f5e8da06	ONT_GM12878_R2	hg38_SIRV	chr6	31356951	31353871	-	7	1456	18522	565820	ENSG00000234745.10	ENCODEHT000565820	HLA-B	ENCODEHT000565820	Known	ISM	Suffix	0.10000000149011612	None	None	None	None
m54284U_191110_105540/57215203/ccs	PB_GM12878_R1	hg38_SIRV	chr9	19380229	19376258	-	6	819	26210	91420	ENSG00000137154.12	ENST00000380394.8	RPS6	RPS6-204	Known	Known	None	0.15000000596046448	None	None	None	None
m54284U_191110_105540/81135718/ccs	PB_GM12878_R1	hg38_SIRV	chr19	54200858	54207642	+	5	708	51833	186415	ENSG00000170889.13	ENST00000302907.8	RPS9	RPS9-201	Known	Known	None	0.15000000596046448	None	None	None	None
a859e3a2-f363-4d0c-b4f7-fa5adfa00fb1	ONT_GM12878_R2	hg38_SIRV	chr2	203190847	203191286	+	1	434	8590	30233	ENSG00000204196.5	ENST00000431098.1	RPL12P16	RPL12P16-201	Known	Known	None	0.550000011920929	None	None	None	None
79ea1229-8432-4772-98ff-3fbdc111c9b8	ONT_GM12878_R2	hg38_SIRV	chr17	81860514	81843186	-	11	2380	47934	170375	ENSG00000185624.14	ENST00000331483.8	P4HB	P4HB-201	Known	Known	None	0.5	None	None	None	None
m54284U_191110_105540/58327632/ccs	PB_GM12878_R1	hg38_SIRV	chr9	19380237	19376258	-	6	827	26210	91420	ENSG00000137154.12	ENST00000380394.8	RPS6	RPS6-204	Known	Known	None	0.15000000596046448	None	None	None	None
m54284U_191111_172039/107545369/ccs	PB_GM12878_R2	hg38_SIRV	chr1	145918692	145911351	-	4	1594	2901	10326	ENSG00000131779.10	ENST00000369306.7	PEX11B	PEX11B-201	Known	Known	None	0.15000000596046448	None	None	None	None
m54284U_191111_172039/109971708/ccs	PB_GM12878_R2	hg38_SIRV	chr1	145918725	145911351	-	5	1782	2901	565821	ENSG00000131779.10	ENCODEHT000565821	PEX11B	ENCODEHT000565821	Known	NNC	None	0.15000000596046448	None	None	None	None
c35f69bb-2169-49d3-9892-e09dd19e8602	ONT_GM12878_R2	hg38_SIRV	chr6	31355407	31353878	-	5	875	18522	565675	ENSG00000234745.10	ENCODEHT000565675	HLA-B	ENCODEHT000565675	Known	ISM	Suffix	0.10000000149011612	None	None	None	None
m54284U_191110_105540/58395444/ccs	PB_GM12878_R1	hg38_SIRV	chr9	19380233	19376258	-	6	823	26210	91420	ENSG00000137154.12	ENST00000380394.8	RPS6	RPS6-204	Known	Known	None	0.15000000596046448	None	None	None	None
d0c9a13d-ff33-426d-a2ed-753bd81919ed	ONT_GM12878_R2	hg38_SIRV	chr2	203190847	203191319	+	1	473	8590	30233	ENSG00000204196.5	ENST00000431098.1	RPL12P16	RPL12P16-201	Known	Known	None	0.8999999761581421	None	None	None	None
m54284U_191111_172039/84673482/ccs	PB_GM12878_R2	hg38_SIRV	chr11	123062136	123057495	-	9	2258	33517	116438	ENSG00000109971.13	ENST00000534624.5	HSPA8	HSPA8-224	Known	Known	None	0.25	None	None	None	None
m54284U_191110_105540/58589203/ccs	PB_GM12878_R1	hg38_SIRV	chr9	19380237	19376258	-	6	827	26210	91420	ENSG00000137154.12	ENST00000380394.8	RPS6	RPS6-204	Known	Known	None	0.15000000596046448	None	None	None	None
a2d0db38-03b0-451e-9162-f2600206de6e	ONT_GM12878_R2	hg38_SIRV	chr6	31355388	31353878	-	4	576	18522	565672	ENSG00000234745.10	ENCODEHT000565672	HLA-B	ENCODEHT000565672	Known	ISM	Suffix	0.10000000149011612	None	None	None	None
f5733f47-7ddb-41fa-9050-ccf608758478	ONT_GM12878_R1	hg38_SIRV	chr2	203190848	203191315	+	1	468	8590	30233	ENSG00000204196.5	ENST00000431098.1	RPL12P16	RPL12P16-201	Known	Known	None	0.8500000238418579	None	None	None	None
m54284U_191110_105540/81200865/ccs	PB_GM12878_R1	hg38_SIRV	chr19	54200858	54207641	+	5	707	51833	186415	ENSG00000170889.13	ENST00000302907.8	RPS9	RPS9-201	Known	Known	None	0.15000000596046448	None	None	None	None
m54284U_191110_105540/100206725/ccs	PB_GM12878_R1	hg38_SIRV	chr17	81860524	81843187	-	11	2405	47934	170375	ENSG00000185624.14	ENST00000331483.8	P4HB	P4HB-201	Known	Known	None	0.44999998807907104	None	None	None	None
m54284U_191110_105540/58656588/ccs	PB_GM12878_R1	hg38_SIRV	chr9	19380236	19376258	-	6	826	26210	91420	ENSG00000137154.12	ENST00000380394.8	RPS6	RPS6-204	Known	Known	None	0.15000000596046448	None	None	None	None
f0e096e8-4336-42f0-b852-170798d110a6	ONT_GM12878_R2	hg38_SIRV	chr6	31357167	31353871	-	8	1528	18522	65764	ENSG00000234745.10	ENST00000412585.6	HLA-B	HLA-B-249	Known	Known	None	0.10000000149011612	None	None	None	None
ec4b7a7b-3c2e-492a-af52-bfe82df64f48	ONT_GM12878_R2	hg38_SIRV	chr2	203190848	203191300	+	1	453	8590	30233	ENSG00000204196.5	ENST00000431098.1	RPL12P16	RPL12P16-201	Known	Known	None	0.4000000059604645	None	None	None	None
m54284U_191110_105540/59116279/ccs	PB_GM12878_R1	hg38_SIRV	chr9	19380236	19376258	-	6	826	26210	91420	ENSG00000137154.12	ENST00000380394.8	RPS6	RPS6-204	Known	Known	None	0.15000000596046448	None	None	None	None
m54284U_191111_172039/84674801/ccs	PB_GM12878_R2	hg38_SIRV	chr11	123062136	123057495	-	9	2258	33517	116438	ENSG00000109971.13	ENST00000534624.5	HSPA8	HSPA8-224	Known	Known	None	0.25	None	None	None	None
m54284U_191111_172039/110888833/ccs	PB_GM12878_R2	hg38_SIRV	chr1	145918671	145911351	-	4	1573	2901	10326	ENSG00000131779.10	ENST00000369306.7	PEX11B	PEX11B-201	Known	Known	None	0.15000000596046448	None	None	None	None
6c5834cd-0f1f-48fa-81fa-f8a7c16368ef	ONT_GM12878_R2	hg38_SIRV	chr6	31357167	31353871	-	8	1528	18522	65764	ENSG00000234745.10	ENST00000412585.6	HLA-B	HLA-B-249	Known	Known	None	0.10000000149011612	None	None	None	None
m54284U_191110_105540/59312478/ccs	PB_GM12878_R1	hg38_SIRV	chr9	19379620	19376258	-	5	781	26210	91422	ENSG00000137154.12	ENST00000380384.5	RPS6	RPS6-203	Known	Known	None	0.15000000596046448	None	None	None	None
5de729db-87e4-46bc-b773-5f9ca4c4f35b	ONT_GM12878_R1	hg38_SIRV	chr2	203190849	203191316	+	1	468	8590	30233	ENSG00000204196.5	ENST00000431098.1	RPL12P16	RPL12P16-201	Known	Known	None	0.800000011920929	None	None	None	None
m54284U_191110_105540/111872146/ccs	PB_GM12878_R1	hg38_SIRV	chr17	81860528	81843187	-	11	2409	47934	170375	ENSG00000185624.14	ENST00000331483.8	P4HB	P4HB-201	Known	Known	None	0.44999998807907104	None	None	None	None
m54284U_191110_105540/81265840/ccs	PB_GM12878_R1	hg38_SIRV	chr19	54200858	54207643	+	5	709	51833	186415	ENSG00000170889.13	ENST00000302907.8	RPS9	RPS9-201	Known	Known	None	0.15000000596046448	None	None	None	None
m54284U_191110_105540/60227778/ccs	PB_GM12878_R1	hg38_SIRV	chr9	19380236	19376258	-	6	826	26210	91420	ENSG00000137154.12	ENST00000380394.8	RPS6	RPS6-204	Known	Known	None	0.15000000596046448	None	None	None	None
036b5b24-c686-4db7-87b9-df862a97b53b	ONT_GM12878_R2	hg38_SIRV	chr6	31356222	31353877	-	6	1023	18522	565683	ENSG00000234745.10	ENCODEHT000565683	HLA-B	ENCODEHT000565683	Known	ISM	Suffix	0.10000000149011612	None	None	None	None
049b04ad-5612-4a2d-89c3-4f761e93a74d	ONT_GM12878_R1	hg38_SIRV	chr17	81844067	81843189	-	1	714	47934	563576	ENSG00000185624.14	ENCODEHT000563576	P4HB	ENCODEHT000563576	Known	Genomic	None	0.44999998807907104	None	None	None	None
m54284U_191111_172039/84739658/ccs	PB_GM12878_R2	hg38_SIRV	chr11	123062136	123057495	-	9	2258	33517	116438	ENSG00000109971.13	ENST00000534624.5	HSPA8	HSPA8-224	Known	Known	None	0.25	None	None	None	None
4dcf2a5c-64ed-48eb-9575-9776181fd82e	ONT_GM12878_R1	hg38_SIRV	chr2	203190855	203191288	+	1	434	8590	30233	ENSG00000204196.5	ENST00000431098.1	RPL12P16	RPL12P16-201	Known	Known	None	0.5	None	None	None	None
m54284U_191110_105540/60490843/ccs	PB_GM12878_R1	hg38_SIRV	chr9	19380236	19376258	-	6	826	26210	91420	ENSG00000137154.12	ENST00000380394.8	RPS6	RPS6-204	Known	Known	None	0.15000000596046448	None	None	None	None
18a6be61-06c5-451b-a7c9-c8ce11cdf6da	ONT_GM12878_R2	hg38_SIRV	chr6	31357168	31353871	-	8	1529	18522	65764	ENSG00000234745.10	ENST00000412585.6	HLA-B	HLA-B-249	Known	Known	None	0.10000000149011612	None	None	None	None
m54284U_191110_105540/60491217/ccs	PB_GM12878_R1	hg38_SIRV	chr9	19380236	19376258	-	6	826	26210	91420	ENSG00000137154.12	ENST00000380394.8	RPS6	RPS6-204	Known	Known	None	0.15000000596046448	None	None	None	None
f6e1b6cd-6df8-40a5-87ce-50d18b9534d8	ONT_GM12878_R1	hg38_SIRV	chr2	203190855	203191312	+	1	458	8590	30233	ENSG00000204196.5	ENST00000431098.1	RPL12P16	RPL12P16-201	Known	Known	None	0.800000011920929	None	None	None	None
m54284U_191111_172039/111478494/ccs	PB_GM12878_R2	hg38_SIRV	chr1	145918701	145911351	-	4	1603	2901	10326	ENSG00000131779.10	ENST00000369306.7	PEX11B	PEX11B-201	Known	Known	None	0.15000000596046448	None	None	None	None
m54284U_191110_105540/60555869/ccs	PB_GM12878_R1	hg38_SIRV	chr9	19380236	19376258	-	6	826	26210	91420	ENSG00000137154.12	ENST00000380394.8	RPS6	RPS6-204	Known	Known	None	0.15000000596046448	None	None	None	None
881293fb-1cf7-4752-a437-8b3587ea5a14	ONT_GM12878_R2	hg38_SIRV	chr6	31355429	31353878	-	5	897	18522	565675	ENSG00000234745.10	ENCODEHT000565675	HLA-B	ENCODEHT000565675	Known	ISM	Suffix	0.10000000149011612	None	None	None	None
m54284U_191110_105540/81462394/ccs	PB_GM12878_R1	hg38_SIRV	chr19	54200858	54207639	+	5	705	51833	186415	ENSG00000170889.13	ENST00000302907.8	RPS9	RPS9-201	Known	Known	None	0.15000000596046448	None	None	None	None
513ebcd7-d3a4-46c6-931b-ec066231dd8d	ONT_GM12878_R1	hg38_SIRV	chr2	203190856	203191324	+	1	469	8590	30233	ENSG00000204196.5	ENST00000431098.1	RPL12P16	RPL12P16-201	Known	Known	None	0.800000011920929	None	None	None	None
m54284U_191111_172039/84739735/ccs	PB_GM12878_R2	hg38_SIRV	chr11	123062139	123057495	-	9	2261	33517	116438	ENSG00000109971.13	ENST00000534624.5	HSPA8	HSPA8-224	Known	Known	None	0.25	None	None	None	None
fae98249-e098-4630-b150-d6ecafde1d05	ONT_GM12878_R1	hg38_SIRV	chr17	81845206	81843187	-	2	963	47934	170379	ENSG00000185624.14	ENST00000473021.1	P4HB	P4HB-208	Known	Known	None	0.44999998807907104	None	None	None	None
m54284U_191110_105540/60556667/ccs	PB_GM12878_R1	hg38_SIRV	chr9	19380236	19376258	-	6	826	26210	91420	ENSG00000137154.12	ENST00000380394.8	RPS6	RPS6-204	Known	Known	None	0.15000000596046448	None	None	None	None
85bb01f1-34c4-4c22-99c0-18b4cfc1ba57	ONT_GM12878_R2	hg38_SIRV	chr6	31356154	31353877	-	6	949	18522	565683	ENSG00000234745.10	ENCODEHT000565683	HLA-B	ENCODEHT000565683	Known	ISM	Suffix	0.10000000149011612	None	None	None	None
cb420230-9d61-4946-b2db-8109f8290c7e	ONT_GM12878_R1	hg38_SIRV	chr2	203190856	203191307	+	1	459	8590	30233	ENSG00000204196.5	ENST00000431098.1	RPL12P16	RPL12P16-201	Known	Known	None	0.6000000238418579	None	None	None	None
m54284U_191110_105540/60819948/ccs	PB_GM12878_R1	hg38_SIRV	chr9	19380236	19376258	-	6	826	26210	91420	ENSG00000137154.12	ENST00000380394.8	RPS6	RPS6-204	Known	Known	None	0.15000000596046448	None	None	None	None
62cd20b2-64d0-4cdb-b55e-95256e005876	ONT_GM12878_R2	hg38_SIRV	chr6	31357163	31353871	-	8	1509	18522	565822	ENSG00000234745.10	ENCODEHT000565822	HLA-B	ENCODEHT000565822	Known	NIC	None	0.10000000149011612	None	None	None	None
m54284U_191110_105540/61409063/ccs	PB_GM12878_R1	hg38_SIRV	chr9	19380236	19376258	-	6	826	26210	91420	ENSG00000137154.12	ENST00000380394.8	RPS6	RPS6-204	Known	Known	None	0.15000000596046448	None	None	None	None
m54284U_191111_172039/112460135/ccs	PB_GM12878_R2	hg38_SIRV	chr1	145918713	145911351	-	4	1615	2901	10326	ENSG00000131779.10	ENST00000369306.7	PEX11B	PEX11B-201	Known	Known	None	0.15000000596046448	None	None	None	None
c204ada6-c081-4f44-b004-9a895c3a250a	ONT_GM12878_R2	hg38_SIRV	chr2	203190857	203191287	+	1	431	8590	30233	ENSG00000204196.5	ENST00000431098.1	RPL12P16	RPL12P16-201	Known	Known	None	0.5	None	None	None	None
m54284U_191111_172039/84740469/ccs	PB_GM12878_R2	hg38_SIRV	chr11	123062136	123057495	-	9	2258	33517	116438	ENSG00000109971.13	ENST00000534624.5	HSPA8	HSPA8-224	Known	Known	None	0.25	None	None	None	None
m54284U_191110_105540/81527788/ccs	PB_GM12878_R1	hg38_SIRV	chr19	54200858	54207643	+	5	709	51833	186415	ENSG00000170889.13	ENST00000302907.8	RPS9	RPS9-201	Known	Known	None	0.15000000596046448	None	None	None	None
da71541d-6a76-4ed8-8870-614e1150baca	ONT_GM12878_R1	hg38_SIRV	chr17	81860523	81843187	-	11	2380	47934	563880	ENSG00000185624.14	ENCODEHT000563880	P4HB	ENCODEHT000563880	Known	NNC	None	0.44999998807907104	None	None	None	None
m54284U_191110_105540/61868286/ccs	PB_GM12878_R1	hg38_SIRV	chr9	19380238	19376258	-	6	828	26210	91420	ENSG00000137154.12	ENST00000380394.8	RPS6	RPS6-204	Known	Known	None	0.15000000596046448	None	None	None	None
caa1078e-5597-42a2-8281-15d097fa2c3c	ONT_GM12878_R2	hg38_SIRV	chr6	31356264	31353877	-	6	1068	18522	565683	ENSG00000234745.10	ENCODEHT000565683	HLA-B	ENCODEHT000565683	Known	ISM	Suffix	0.10000000149011612	None	None	None	None
022dd703-e1eb-4273-9075-c121ef25ca49	ONT_GM12878_R1	hg38_SIRV	chr2	203190860	203191304	+	1	445	8590	30233	ENSG00000204196.5	ENST00000431098.1	RPL12P16	RPL12P16-201	Known	Known	None	0.5	None	None	None	None
m54284U_191110_105540/61931723/ccs	PB_GM12878_R1	hg38_SIRV	chr9	19380236	19376258	-	6	826	26210	91420	ENSG00000137154.12	ENST00000380394.8	RPS6	RPS6-204	Known	Known	None	0.15000000596046448	None	None	None	None
m54284U_191110_105540/62195539/ccs	PB_GM12878_R1	hg38_SIRV	chr9	19380236	19376258	-	6	826	26210	91420	ENSG00000137154.12	ENST00000380394.8	RPS6	RPS6-204	Known	Known	None	0.15000000596046448	None	None	None	None
m54284U_191111_172039/84740756/ccs	PB_GM12878_R2	hg38_SIRV	chr11	123062136	123057495	-	9	2245	33517	116438	ENSG00000109971.13	ENST00000534624.5	HSPA8	HSPA8-224	Known	Known	None	0.25	None	None	None	None
1baee2ab-7cf6-4b10-83b9-7b5a0cb20fbe	ONT_GM12878_R2	hg38_SIRV	chr6	31357162	31353878	-	7	1529	18522	565676	ENSG00000234745.10	ENCODEHT000565676	HLA-B	ENCODEHT000565676	Known	NNC	None	0.10000000149011612	None	None	None	None
751100c6-96e3-45f4-81eb-2ec823fea7a5	ONT_GM12878_R2	hg38_SIRV	chr2	203190860	203191319	+	1	467	8590	30233	ENSG00000204196.5	ENST00000431098.1	RPL12P16	RPL12P16-201	Known	Known	None	0.8999999761581421	None	None	None	None
f6ea0d20-68f5-4d7b-82eb-871731dd477e	ONT_GM12878_R1	hg38_SIRV	chr17	81860554	81843187	-	11	2435	47934	170375	ENSG00000185624.14	ENST00000331483.8	P4HB	P4HB-201	Known	Known	None	0.44999998807907104	None	None	None	None
m54284U_191111_172039/114360441/ccs	PB_GM12878_R2	hg38_SIRV	chr1	145918724	145911351	-	4	1626	2901	10326	ENSG00000131779.10	ENST00000369306.7	PEX11B	PEX11B-201	Known	Known	None	0.15000000596046448	None	None	None	None
m54284U_191110_105540/81724370/ccs	PB_GM12878_R1	hg38_SIRV	chr19	54200858	54207641	+	5	707	51833	186415	ENSG00000170889.13	ENST00000302907.8	RPS9	RPS9-201	Known	Known	None	0.15000000596046448	None	None	None	None
m54284U_191110_105540/62589647/ccs	PB_GM12878_R1	hg38_SIRV	chr9	19380236	19376258	-	6	826	26210	91420	ENSG00000137154.12	ENST00000380394.8	RPS6	RPS6-204	Known	Known	None	0.15000000596046448	None	None	None	None
e08ac59f-c864-482d-af68-7deaa91b0243	ONT_GM12878_R1	hg38_SIRV	chr17	81843841	81843189	-	1	488	47934	563576	ENSG00000185624.14	ENCODEHT000563576	P4HB	ENCODEHT000563576	Known	Genomic	None	0.44999998807907104	None	None	None	None
e865cddd-6243-4a8d-9783-b7e1f208986d	ONT_GM12878_R2	hg38_SIRV	chr6	31357114	31353871	-	8	1475	18522	65764	ENSG00000234745.10	ENST00000412585.6	HLA-B	HLA-B-249	Known	Known	None	0.10000000149011612	None	None	None	None
3597ef1f-1e43-4a9f-968d-2af4d98b9533	ONT_GM12878_R1	hg38_SIRV	chr2	203190866	203191319	+	1	454	8590	30233	ENSG00000204196.5	ENST00000431098.1	RPL12P16	RPL12P16-201	Known	Known	None	0.8999999761581421	None	None	None	None
m54284U_191110_105540/62720556/ccs	PB_GM12878_R1	hg38_SIRV	chr9	19380236	19376258	-	6	826	26210	91420	ENSG00000137154.12	ENST00000380394.8	RPS6	RPS6-204	Known	Known	None	0.15000000596046448	None	None	None	None
3a07ec27-d044-49b9-a8d8-eb718433abd8	ONT_GM12878_R2	hg38_SIRV	chr6	31357168	31353871	-	8	1529	18522	65764	ENSG00000234745.10	ENST00000412585.6	HLA-B	HLA-B-249	Known	Known	None	0.10000000149011612	None	None	None	None
m54284U_191111_172039/84740937/ccs	PB_GM12878_R2	hg38_SIRV	chr11	123062139	123057495	-	9	2261	33517	116438	ENSG00000109971.13	ENST00000534624.5	HSPA8	HSPA8-224	Known	Known	None	0.25	None	None	None	None
m54284U_191110_105540/63309282/ccs	PB_GM12878_R1	hg38_SIRV	chr9	19380237	19376258	-	6	827	26210	91420	ENSG00000137154.12	ENST00000380394.8	RPS6	RPS6-204	Known	Known	None	0.15000000596046448	None	None	None	None
ca5fe664-ce35-4a3e-94bc-b924b7d671b5	ONT_GM12878_R2	hg38_SIRV	chr2	203190867	203191303	+	1	437	8590	30233	ENSG00000204196.5	ENST00000431098.1	RPL12P16	RPL12P16-201	Known	Known	None	0.44999998807907104	None	None	None	None
03b6247f-7451-4976-b2b9-d10d70d96f8e	ONT_GM12878_R2	hg38_SIRV	chr6	31354232	31353871	-	1	319	18522	565669	ENSG00000234745.10	ENCODEHT000565669	HLA-B	ENCODEHT000565669	Known	Genomic	None	0.10000000149011612	None	None	None	None
m54284U_191110_105540/63833638/ccs	PB_GM12878_R1	hg38_SIRV	chr9	19380237	19376258	-	6	827	26210	91420	ENSG00000137154.12	ENST00000380394.8	RPS6	RPS6-204	Known	Known	None	0.15000000596046448	None	None	None	None
a85ec803-623b-4cda-b694-64b79d2fd330	ONT_GM12878_R1	hg38_SIRV	chr17	81860515	81843187	-	11	2384	47934	170375	ENSG00000185624.14	ENST00000331483.8	P4HB	P4HB-201	Known	Known	None	0.44999998807907104	None	None	None	None
m54284U_191110_105540/81789501/ccs	PB_GM12878_R1	hg38_SIRV	chr19	54200858	54207645	+	5	711	51833	186415	ENSG00000170889.13	ENST00000302907.8	RPS9	RPS9-201	Known	Known	None	0.10000000149011612	None	None	None	None
a112fbe7-1e38-489d-a09e-fb3ab4451fe0	ONT_GM12878_R1	hg38_SIRV	chr2	203190874	203191319	+	1	446	8590	30233	ENSG00000204196.5	ENST00000431098.1	RPL12P16	RPL12P16-201	Known	Known	None	0.8999999761581421	None	None	None	None
m54284U_191111_172039/116067127/ccs	PB_GM12878_R2	hg38_SIRV	chr1	145918705	145911351	-	4	1607	2901	10326	ENSG00000131779.10	ENST00000369306.7	PEX11B	PEX11B-201	Known	Known	None	0.15000000596046448	None	None	None	None
0af952a6-0bfb-412a-ba45-c1d2390e6bec	ONT_GM12878_R2	hg38_SIRV	chr6	31356200	31353877	-	6	996	18522	565683	ENSG00000234745.10	ENCODEHT000565683	HLA-B	ENCODEHT000565683	Known	ISM	Suffix	0.10000000149011612	None	None	None	None
m54284U_191110_105540/63964742/ccs	PB_GM12878_R1	hg38_SIRV	chr9	19380236	19376258	-	6	826	26210	91420	ENSG00000137154.12	ENST00000380394.8	RPS6	RPS6-204	Known	Known	None	0.15000000596046448	None	None	None	None
m54284U_191111_172039/84804383/ccs	PB_GM12878_R2	hg38_SIRV	chr11	123062136	123057495	-	9	2258	33517	116438	ENSG00000109971.13	ENST00000534624.5	HSPA8	HSPA8-224	Known	Known	None	0.25	None	None	None	None
m54284U_191110_105540/64293044/ccs	PB_GM12878_R1	hg38_SIRV	chr9	19380236	19376258	-	6	826	26210	91420	ENSG00000137154.12	ENST00000380394.8	RPS6	RPS6-204	Known	Known	None	0.15000000596046448	None	None	None	None
a2eec25f-1819-4e44-906e-64adb81fc04b	ONT_GM12878_R2	hg38_SIRV	chr2	203190874	203191315	+	1	442	8590	30233	ENSG00000204196.5	ENST00000431098.1	RPL12P16	RPL12P16-201	Known	Known	None	0.8500000238418579	None	None	None	None
031ae4f5-ea92-4e37-9318-cb5198cf0ee2	ONT_GM12878_R2	hg38_SIRV	chr6	31356404	31353871	-	5	1117	18522	565823	ENSG00000234745.10	ENCODEHT000565823	HLA-B	ENCODEHT000565823	Known	ISM	Suffix	0.10000000149011612	None	None	None	None
m54284U_191110_105540/64422155/ccs	PB_GM12878_R1	hg38_SIRV	chr9	19380236	19376258	-	6	826	26210	91420	ENSG00000137154.12	ENST00000380394.8	RPS6	RPS6-204	Known	Known	None	0.15000000596046448	None	None	None	None
0c8314ef-f006-4691-9843-7aba5ff35484	ONT_GM12878_R2	hg38_SIRV	chr2	203190874	203191319	+	1	446	8590	30233	ENSG00000204196.5	ENST00000431098.1	RPL12P16	RPL12P16-201	Known	Known	None	0.8999999761581421	None	None	None	None
89431cfb-bf99-4183-a160-a02e12a7b54b	ONT_GM12878_R1	hg38_SIRV	chr17	81845592	81843187	-	3	1006	47934	170380	ENSG00000185624.14	ENST00000571507.5	P4HB	P4HB-215	Known	Known	None	0.44999998807907104	None	None	None	None
m54284U_191110_105540/81855078/ccs	PB_GM12878_R1	hg38_SIRV	chr19	54200858	54207645	+	5	711	51833	186415	ENSG00000170889.13	ENST00000302907.8	RPS9	RPS9-201	Known	Known	None	0.10000000149011612	None	None	None	None
m54284U_191110_105540/64489187/ccs	PB_GM12878_R1	hg38_SIRV	chr9	19380236	19376258	-	6	826	26210	91420	ENSG00000137154.12	ENST00000380394.8	RPS6	RPS6-204	Known	Known	None	0.15000000596046448	None	None	None	None
864207a8-182f-4dad-ab62-8fc26e7e9aec	ONT_GM12878_R2	hg38_SIRV	chr6	31357158	31353877	-	7	1525	18522	565681	ENSG00000234745.10	ENCODEHT000565681	HLA-B	ENCODEHT000565681	Known	NIC	None	0.10000000149011612	None	None	None	None
5f250c76-964d-47aa-bbeb-ea95bebea196	ONT_GM12878_R1	hg38_SIRV	chr17	81844259	81843189	-	1	900	47934	563576	ENSG00000185624.14	ENCODEHT000563576	P4HB	ENCODEHT000563576	Known	Genomic	None	0.44999998807907104	None	None	None	None
5142c5d7-4883-4a06-888f-0eaffa3a65f6	ONT_GM12878_R1	hg38_SIRV	chr2	203190875	203191319	+	1	445	8590	30233	ENSG00000204196.5	ENST00000431098.1	RPL12P16	RPL12P16-201	Known	Known	None	0.8999999761581421	None	None	None	None
m54284U_191111_172039/84804524/ccs	PB_GM12878_R2	hg38_SIRV	chr11	123062137	123057495	-	9	2259	33517	116438	ENSG00000109971.13	ENST00000534624.5	HSPA8	HSPA8-224	Known	Known	None	0.25	None	None	None	None
m54284U_191110_105540/64882178/ccs	PB_GM12878_R1	hg38_SIRV	chr9	19380237	19376258	-	6	827	26210	91420	ENSG00000137154.12	ENST00000380394.8	RPS6	RPS6-204	Known	Known	None	0.15000000596046448	None	None	None	None
m54284U_191111_172039/116984551/ccs	PB_GM12878_R2	hg38_SIRV	chr1	145918705	145911351	-	4	1607	2901	10326	ENSG00000131779.10	ENST00000369306.7	PEX11B	PEX11B-201	Known	Known	None	0.15000000596046448	None	None	None	None
5d0361c9-fa55-4ac5-a47a-7cf26bf11c50	ONT_GM12878_R2	hg38_SIRV	chr6	31357167	31353871	-	8	1522	18522	65764	ENSG00000234745.10	ENST00000412585.6	HLA-B	HLA-B-249	Known	Known	None	0.10000000149011612	None	None	None	None
m54284U_191110_105540/65077963/ccs	PB_GM12878_R1	hg38_SIRV	chr9	19380236	19376258	-	6	826	26210	91420	ENSG00000137154.12	ENST00000380394.8	RPS6	RPS6-204	Known	Known	None	0.15000000596046448	None	None	None	None
85eedbc4-f05d-41bd-94f2-8ac8d0e9968e	ONT_GM12878_R1	hg38_SIRV	chr2	203190878	203191319	+	1	448	8590	30233	ENSG00000204196.5	ENST00000431098.1	RPL12P16	RPL12P16-201	Known	Known	None	0.8999999761581421	None	None	None	None
m54284U_191110_105540/65144832/ccs	PB_GM12878_R1	hg38_SIRV	chr9	19380235	19376258	-	6	825	26210	91420	ENSG00000137154.12	ENST00000380394.8	RPS6	RPS6-204	Known	Known	None	0.15000000596046448	None	None	None	None
c525fbf9-74d4-4a3e-87cb-0ef120c82f4e	ONT_GM12878_R2	hg38_SIRV	chr6	31357168	31353871	-	8	1494	18522	65764	ENSG00000234745.10	ENST00000412585.6	HLA-B	HLA-B-249	Known	Known	None	0.10000000149011612	None	None	None	None
m54284U_191110_105540/82051616/ccs	PB_GM12878_R1	hg38_SIRV	chr19	54200858	54207645	+	5	711	51833	186415	ENSG00000170889.13	ENST00000302907.8	RPS9	RPS9-201	Known	Known	None	0.10000000149011612	None	None	None	None
3e377815-3dd5-4f4e-b389-69241a26a252	ONT_GM12878_R1	hg38_SIRV	chr17	81860514	81843187	-	11	2395	47934	170375	ENSG00000185624.14	ENST00000331483.8	P4HB	P4HB-201	Known	Known	None	0.44999998807907104	None	None	None	None
0b07042e-0c90-4974-a5ae-3d72bd687a48	ONT_GM12878_R1	hg38_SIRV	chr2	203190879	203191314	+	1	436	8590	30233	ENSG00000204196.5	ENST00000431098.1	RPL12P16	RPL12P16-201	Known	Known	None	0.8500000238418579	None	None	None	None
m54284U_191110_105540/65275757/ccs	PB_GM12878_R1	hg38_SIRV	chr9	19380236	19376258	-	6	826	26210	91420	ENSG00000137154.12	ENST00000380394.8	RPS6	RPS6-204	Known	Known	None	0.15000000596046448	None	None	None	None
m54284U_191111_172039/84805493/ccs	PB_GM12878_R2	hg38_SIRV	chr11	123062136	123057495	-	9	2258	33517	116438	ENSG00000109971.13	ENST00000534624.5	HSPA8	HSPA8-224	Known	Known	None	0.25	None	None	None	None
cd5c7682-766f-4d02-8f0c-c0a6b6003be0	ONT_GM12878_R2	hg38_SIRV	chr6	31355169	31353875	-	3	546	18522	565759	ENSG00000234745.10	ENCODEHT000565759	HLA-B	ENCODEHT000565759	Known	ISM	Suffix	0.10000000149011612	None	None	None	None
m54284U_191110_105540/65735485/ccs	PB_GM12878_R1	hg38_SIRV	chr9	19380236	19376258	-	6	826	26210	91420	ENSG00000137154.12	ENST00000380394.8	RPS6	RPS6-204	Known	Known	None	0.15000000596046448	None	None	None	None
d5d426e4-ed0c-484c-bcf5-d381d41f8328	ONT_GM12878_R2	hg38_SIRV	chr2	203190879	203191306	+	1	422	8590	30233	ENSG00000204196.5	ENST00000431098.1	RPL12P16	RPL12P16-201	Known	Known	None	0.550000011920929	None	None	None	None
m54284U_191111_172039/119080696/ccs	PB_GM12878_R2	hg38_SIRV	chr1	145918710	145911351	-	4	1612	2901	10326	ENSG00000131779.10	ENST00000369306.7	PEX11B	PEX11B-201	Known	Known	None	0.15000000596046448	None	None	None	None
m54284U_191110_105540/65864935/ccs	PB_GM12878_R1	hg38_SIRV	chr9	19380236	19376258	-	6	826	26210	91420	ENSG00000137154.12	ENST00000380394.8	RPS6	RPS6-204	Known	Known	None	0.15000000596046448	None	None	None	None
dae6647f-c740-4f58-bffe-64285029dccf	ONT_GM12878_R2	hg38_SIRV	chr6	31357163	31353871	-	8	1524	18522	65764	ENSG00000234745.10	ENST00000412585.6	HLA-B	HLA-B-249	Known	Known	None	0.10000000149011612	None	None	None	None
8ecb1552-4644-4e1c-811e-4be08ec9c0b2	ONT_GM12878_R1	hg38_SIRV	chr17	81860524	81843187	-	11	2388	47934	170375	ENSG00000185624.14	ENST00000331483.8	P4HB	P4HB-201	Known	Known	None	0.44999998807907104	None	None	None	None
e3949f61-d2f7-4e26-bb92-15e3a0da23c8	ONT_GM12878_R2	hg38_SIRV	chr2	203190879	203191312	+	1	434	8590	30233	ENSG00000204196.5	ENST00000431098.1	RPL12P16	RPL12P16-201	Known	Known	None	0.800000011920929	None	None	None	None
m54284U_191110_105540/66257419/ccs	PB_GM12878_R1	hg38_SIRV	chr9	19380236	19376258	-	6	826	26210	91420	ENSG00000137154.12	ENST00000380394.8	RPS6	RPS6-204	Known	Known	None	0.15000000596046448	None	None	None	None
m54284U_191110_105540/82118385/ccs	PB_GM12878_R1	hg38_SIRV	chr19	54200858	54207643	+	5	709	51833	186415	ENSG00000170889.13	ENST00000302907.8	RPS9	RPS9-201	Known	Known	None	0.15000000596046448	None	None	None	None
m54284U_191111_172039/84869754/ccs	PB_GM12878_R2	hg38_SIRV	chr11	123062156	123057501	-	9	2265	33517	546521	ENSG00000109971.13	ENCODEHT000546521	HSPA8	ENCODEHT000546521	Known	NNC	None	0.25	None	None	None	None
7e7c0aff-9d5e-4f14-a248-38498043dfb3	ONT_GM12878_R2	hg38_SIRV	chr6	31356796	31353877	-	6	1045	18522	565688	ENSG00000234745.10	ENCODEHT000565688	HLA-B	ENCODEHT000565688	Known	ISM	Suffix	0.10000000149011612	None	None	None	None
m54284U_191110_105540/66520397/ccs	PB_GM12878_R1	hg38_SIRV	chr9	19380236	19376258	-	6	826	26210	91420	ENSG00000137154.12	ENST00000380394.8	RPS6	RPS6-204	Known	Known	None	0.15000000596046448	None	None	None	None
f150ee74-13bc-4754-b3aa-741013488ece	ONT_GM12878_R2	hg38_SIRV	chr2	203190880	203191315	+	1	442	8590	30233	ENSG00000204196.5	ENST00000431098.1	RPL12P16	RPL12P16-201	Known	Known	None	0.8500000238418579	None	None	None	None
m54284U_191110_105540/66848486/ccs	PB_GM12878_R1	hg38_SIRV	chr9	19380237	19376258	-	6	827	26210	91420	ENSG00000137154.12	ENST00000380394.8	RPS6	RPS6-204	Known	Known	None	0.15000000596046448	None	None	None	None
4e56a329-c5f4-4818-bc35-0b36e6741e5c	ONT_GM12878_R2	hg38_SIRV	chr6	31355429	31353878	-	5	897	18522	565675	ENSG00000234745.10	ENCODEHT000565675	HLA-B	ENCODEHT000565675	Known	ISM	Suffix	0.10000000149011612	None	None	None	None
a0321a3f-d5a1-474a-a982-6d38783b966e	ONT_GM12878_R1	hg38_SIRV	chr2	203190881	203191315	+	1	435	8590	30233	ENSG00000204196.5	ENST00000431098.1	RPL12P16	RPL12P16-201	Known	Known	None	0.8500000238418579	None	None	None	None
e5427319-aa6a-4bb4-bc4e-0468fa0a924f	ONT_GM12878_R1	hg38_SIRV	chr17	81860517	81843187	-	11	2383	47934	564730	ENSG00000185624.14	ENCODEHT000564730	P4HB	ENCODEHT000564730	Known	NIC	None	0.44999998807907104	None	None	None	None
m54284U_191111_172039/123275931/ccs	PB_GM12878_R2	hg38_SIRV	chr1	145916848	145911351	-	2	1273	2901	565806	ENSG00000131779.10	ENCODEHT000565806	PEX11B	ENCODEHT000565806	Known	ISM	Suffix	0.15000000596046448	None	None	None	None
m54284U_191110_105540/66912488/ccs	PB_GM12878_R1	hg38_SIRV	chr9	19380236	19376258	-	6	826	26210	91420	ENSG00000137154.12	ENST00000380394.8	RPS6	RPS6-204	Known	Known	None	0.15000000596046448	None	None	None	None
m54284U_191111_172039/84869985/ccs	PB_GM12878_R2	hg38_SIRV	chr11	123062139	123057495	-	9	2261	33517	116438	ENSG00000109971.13	ENST00000534624.5	HSPA8	HSPA8-224	Known	Known	None	0.25	None	None	None	None
b456bf45-876f-4613-a709-08f1846f4d09	ONT_GM12878_R2	hg38_SIRV	chr6	31357167	31353871	-	8	1530	18522	565824	ENSG00000234745.10	ENCODEHT000565824	HLA-B	ENCODEHT000565824	Known	NIC	None	0.10000000149011612	None	None	None	None
m54284U_191110_105540/82315513/ccs	PB_GM12878_R1	hg38_SIRV	chr19	54200858	54207643	+	5	709	51833	186415	ENSG00000170889.13	ENST00000302907.8	RPS9	RPS9-201	Known	Known	None	0.15000000596046448	None	None	None	None
m54284U_191110_105540/66978466/ccs	PB_GM12878_R1	hg38_SIRV	chr9	19380236	19376258	-	6	826	26210	91420	ENSG00000137154.12	ENST00000380394.8	RPS6	RPS6-204	Known	Known	None	0.15000000596046448	None	None	None	None
3ffbdc93-d036-4f29-b211-c1f4f8639180	ONT_GM12878_R2	hg38_SIRV	chr2	203190881	203191319	+	1	439	8590	30233	ENSG00000204196.5	ENST00000431098.1	RPL12P16	RPL12P16-201	Known	Known	None	0.8999999761581421	None	None	None	None
m54284U_191110_105540/67044207/ccs	PB_GM12878_R1	hg38_SIRV	chr9	19380236	19376258	-	6	826	26210	91420	ENSG00000137154.12	ENST00000380394.8	RPS6	RPS6-204	Known	Known	None	0.15000000596046448	None	None	None	None
07321c64-8ff6-4322-a886-6cb7ba98bd6f	ONT_GM12878_R2	hg38_SIRV	chr6	31356863	31353878	-	7	1233	18522	565674	ENSG00000234745.10	ENCODEHT000565674	HLA-B	ENCODEHT000565674	Known	ISM	Both	0.10000000149011612	None	None	None	None
8b9901dd-9b6e-4108-85a7-2f76a0ff14d1	ONT_GM12878_R2	hg38_SIRV	chr2	203190881	203191315	+	1	435	8590	30233	ENSG00000204196.5	ENST00000431098.1	RPL12P16	RPL12P16-201	Known	Known	None	0.8500000238418579	None	None	None	None
da4c0857-f0d8-4a48-8387-ddfc012ab3e4	ONT_GM12878_R1	hg38_SIRV	chr17	81860522	81843187	-	11	2409	47934	170375	ENSG00000185624.14	ENST00000331483.8	P4HB	P4HB-201	Known	Known	None	0.44999998807907104	None	None	None	None
m54284U_191110_105540/67306225/ccs	PB_GM12878_R1	hg38_SIRV	chr9	19380212	19376258	-	6	802	26210	91420	ENSG00000137154.12	ENST00000380394.8	RPS6	RPS6-204	Known	Known	None	0.15000000596046448	None	None	None	None
m54284U_191111_172039/84870405/ccs	PB_GM12878_R2	hg38_SIRV	chr11	123062136	123057495	-	9	2258	33517	116438	ENSG00000109971.13	ENST00000534624.5	HSPA8	HSPA8-224	Known	Known	None	0.25	None	None	None	None
7ac02025-828b-40bc-b939-9d4ab474c9f6	ONT_GM12878_R2	hg38_SIRV	chr6	31356218	31353877	-	6	1022	18522	565683	ENSG00000234745.10	ENCODEHT000565683	HLA-B	ENCODEHT000565683	Known	ISM	Suffix	0.10000000149011612	None	None	None	None
m54284U_191110_105540/67502556/ccs	PB_GM12878_R1	hg38_SIRV	chr9	19380232	19376258	-	6	822	26210	91420	ENSG00000137154.12	ENST00000380394.8	RPS6	RPS6-204	Known	Known	None	0.15000000596046448	None	None	None	None
m54284U_191111_172039/125829146/ccs	PB_GM12878_R2	hg38_SIRV	chr1	145918706	145911351	-	4	1608	2901	10326	ENSG00000131779.10	ENST00000369306.7	PEX11B	PEX11B-201	Known	Known	None	0.15000000596046448	None	None	None	None
f48ed85b-bcf9-4866-a9e0-e9e6e991d2d2	ONT_GM12878_R2	hg38_SIRV	chr2	203190881	203191306	+	1	426	8590	30233	ENSG00000204196.5	ENST00000431098.1	RPL12P16	RPL12P16-201	Known	Known	None	0.550000011920929	None	None	None	None
m54284U_191110_105540/82379023/ccs	PB_GM12878_R1	hg38_SIRV	chr19	54200858	54207642	+	5	708	51833	186415	ENSG00000170889.13	ENST00000302907.8	RPS9	RPS9-201	Known	Known	None	0.15000000596046448	None	None	None	None
m54284U_191110_105540/67896261/ccs	PB_GM12878_R1	hg38_SIRV	chr9	19380236	19376258	-	6	826	26210	91420	ENSG00000137154.12	ENST00000380394.8	RPS6	RPS6-204	Known	Known	None	0.15000000596046448	None	None	None	None
6a745dc0-e6e4-43f9-94e5-4469688e6bf8	ONT_GM12878_R2	hg38_SIRV	chr6	31357168	31353871	-	8	1522	18522	65764	ENSG00000234745.10	ENST00000412585.6	HLA-B	HLA-B-249	Known	Known	None	0.10000000149011612	None	None	None	None
2df1129f-2a2a-465a-9914-4e133e5232a9	ONT_GM12878_R2	hg38_SIRV	chr2	203190881	203191315	+	1	435	8590	30233	ENSG00000204196.5	ENST00000431098.1	RPL12P16	RPL12P16-201	Known	Known	None	0.8500000238418579	None	None	None	None
m54284U_191110_105540/67896883/ccs	PB_GM12878_R1	hg38_SIRV	chr9	19380233	19376258	-	6	823	26210	91420	ENSG00000137154.12	ENST00000380394.8	RPS6	RPS6-204	Known	Known	None	0.15000000596046448	None	None	None	None
m54284U_191111_172039/84870774/ccs	PB_GM12878_R2	hg38_SIRV	chr11	123062136	123057495	-	9	2258	33517	116438	ENSG00000109971.13	ENST00000534624.5	HSPA8	HSPA8-224	Known	Known	None	0.25	None	None	None	None
854140cf-4550-41a9-837e-cf1f58e3cda7	ONT_GM12878_R1	hg38_SIRV	chr17	81845231	81843187	-	2	994	47934	170379	ENSG00000185624.14	ENST00000473021.1	P4HB	P4HB-208	Known	Known	None	0.44999998807907104	None	None	None	None
51676205-d69b-4122-a0de-430f30de9eff	ONT_GM12878_R1	hg38_SIRV	chr2	203190882	203191286	+	1	405	8590	30233	ENSG00000204196.5	ENST00000431098.1	RPL12P16	RPL12P16-201	Known	Known	None	0.550000011920929	None	None	None	None
d9c8699a-88d2-4d72-96e6-e9aad35f19fc	ONT_GM12878_R2	hg38_SIRV	chr6	31356378	31353877	-	6	1173	18522	565683	ENSG00000234745.10	ENCODEHT000565683	HLA-B	ENCODEHT000565683	Known	ISM	Suffix	0.10000000149011612	None	None	None	None
m54284U_191110_105540/68091927/ccs	PB_GM12878_R1	hg38_SIRV	chr9	19380236	19376258	-	6	826	26210	91420	ENSG00000137154.12	ENST00000380394.8	RPS6	RPS6-204	Known	Known	None	0.15000000596046448	None	None	None	None
c852ef2b-ff10-4d4d-bab1-faecd63ff6fa	ONT_GM12878_R2	hg38_SIRV	chr6	31354204	31353871	-	1	248	18522	565669	ENSG00000234745.10	ENCODEHT000565669	HLA-B	ENCODEHT000565669	Known	Genomic	None	0.10000000149011612	None	None	None	None
m54284U_191110_105540/68485467/ccs	PB_GM12878_R1	hg38_SIRV	chr9	19380236	19376258	-	6	826	26210	91420	ENSG00000137154.12	ENST00000380394.8	RPS6	RPS6-204	Known	Known	None	0.15000000596046448	None	None	None	None
m54284U_191110_105540/82576855/ccs	PB_GM12878_R1	hg38_SIRV	chr19	54200858	54207642	+	5	708	51833	186415	ENSG00000170889.13	ENST00000302907.8	RPS9	RPS9-201	Known	Known	None	0.15000000596046448	None	None	None	None
m54284U_191111_172039/127271706/ccs	PB_GM12878_R2	hg38_SIRV	chr1	145918690	145911351	-	4	1592	2901	10326	ENSG00000131779.10	ENST00000369306.7	PEX11B	PEX11B-201	Known	Known	None	0.15000000596046448	None	None	None	None
899aa35e-8a65-46db-9803-45a795d4664a	ONT_GM12878_R2	hg38_SIRV	chr2	203190883	203191306	+	1	424	8590	30233	ENSG00000204196.5	ENST00000431098.1	RPL12P16	RPL12P16-201	Known	Known	None	0.550000011920929	None	None	None	None
m54284U_191110_105540/68616279/ccs	PB_GM12878_R1	hg38_SIRV	chr9	19380238	19376258	-	6	828	26210	91420	ENSG00000137154.12	ENST00000380394.8	RPS6	RPS6-204	Known	Known	None	0.15000000596046448	None	None	None	None
aa3aa964-d622-4851-9f25-0e9d2b91973c	ONT_GM12878_R2	hg38_SIRV	chr6	31356873	31353878	-	7	1249	18522	565674	ENSG00000234745.10	ENCODEHT000565674	HLA-B	ENCODEHT000565674	Known	ISM	Both	0.10000000149011612	None	None	None	None
m54284U_191111_172039/84871212/ccs	PB_GM12878_R2	hg38_SIRV	chr11	123062136	123057495	-	9	2258	33517	116438	ENSG00000109971.13	ENST00000534624.5	HSPA8	HSPA8-224	Known	Known	None	0.25	None	None	None	None
dd4e5471-5cc6-4cf5-a45a-cab4eef235a4	ONT_GM12878_R2	hg38_SIRV	chr2	203190883	203191320	+	1	431	8590	30233	ENSG00000204196.5	ENST00000431098.1	RPL12P16	RPL12P16-201	Known	Known	None	0.8500000238418579	None	None	None	None
m54284U_191110_105540/68617070/ccs	PB_GM12878_R1	hg38_SIRV	chr9	19380236	19376258	-	6	826	26210	91420	ENSG00000137154.12	ENST00000380394.8	RPS6	RPS6-204	Known	Known	None	0.15000000596046448	None	None	None	None
a8e5707d-4a27-4fdc-951f-9d3479682d18	ONT_GM12878_R1	hg38_SIRV	chr17	81845225	81843187	-	2	977	47934	170379	ENSG00000185624.14	ENST00000473021.1	P4HB	P4HB-208	Known	Known	None	0.44999998807907104	None	None	None	None
0fecf2bf-c32b-4968-96dc-7115b94609da	ONT_GM12878_R2	hg38_SIRV	chr6	31357160	31353871	-	8	1521	18522	65764	ENSG00000234745.10	ENST00000412585.6	HLA-B	HLA-B-249	Known	Known	None	0.10000000149011612	None	None	None	None
m54284U_191110_105540/69206807/ccs	PB_GM12878_R1	hg38_SIRV	chr9	19380236	19376258	-	6	826	26210	91420	ENSG00000137154.12	ENST00000380394.8	RPS6	RPS6-204	Known	Known	None	0.15000000596046448	None	None	None	None
b93f4e77-0a5d-45f3-8d2f-6bec8cc249e2	ONT_GM12878_R2	hg38_SIRV	chr2	203190884	203191306	+	1	423	8590	30233	ENSG00000204196.5	ENST00000431098.1	RPL12P16	RPL12P16-201	Known	Known	None	0.550000011920929	None	None	None	None
m54284U_191110_105540/82708433/ccs	PB_GM12878_R1	hg38_SIRV	chr19	54200858	54207645	+	5	711	51833	186415	ENSG00000170889.13	ENST00000302907.8	RPS9	RPS9-201	Known	Known	None	0.10000000149011612	None	None	None	None
m54284U_191110_105540/69273140/ccs	PB_GM12878_R1	hg38_SIRV	chr9	19380238	19376258	-	6	828	26210	91420	ENSG00000137154.12	ENST00000380394.8	RPS6	RPS6-204	Known	Known	None	0.15000000596046448	None	None	None	None
230b712e-59ed-4870-a119-4ee22cac1b63	ONT_GM12878_R2	hg38_SIRV	chr6	31357167	31353871	-	8	1528	18522	65764	ENSG00000234745.10	ENST00000412585.6	HLA-B	HLA-B-249	Known	Known	None	0.10000000149011612	None	None	None	None
m54284U_191111_172039/84871876/ccs	PB_GM12878_R2	hg38_SIRV	chr11	123062136	123057495	-	9	2258	33517	116438	ENSG00000109971.13	ENST00000534624.5	HSPA8	HSPA8-224	Known	Known	None	0.25	None	None	None	None
6881ffcc-05fd-40af-8f4b-7e8aa929f0aa	ONT_GM12878_R2	hg38_SIRV	chr2	203190884	203191320	+	1	437	8590	30233	ENSG00000204196.5	ENST00000431098.1	RPL12P16	RPL12P16-201	Known	Known	None	0.8500000238418579	None	None	None	None
m54284U_191111_172039/130351787/ccs	PB_GM12878_R2	hg38_SIRV	chr1	145918708	145911351	-	4	1610	2901	10326	ENSG00000131779.10	ENST00000369306.7	PEX11B	PEX11B-201	Known	Known	None	0.15000000596046448	None	None	None	None
m54284U_191110_105540/69337722/ccs	PB_GM12878_R1	hg38_SIRV	chr9	19380236	19376258	-	6	826	26210	91420	ENSG00000137154.12	ENST00000380394.8	RPS6	RPS6-204	Known	Known	None	0.15000000596046448	None	None	None	None
65a29197-8df7-443f-b1d9-4e5f3838d8b1	ONT_GM12878_R2	hg38_SIRV	chr6	31355359	31353878	-	4	792	18522	565673	ENSG00000234745.10	ENCODEHT000565673	HLA-B	ENCODEHT000565673	Known	ISM	Suffix	0.10000000149011612	None	None	None	None
m54284U_191110_105540/69600650/ccs	PB_GM12878_R1	hg38_SIRV	chr9	19380236	19376258	-	6	826	26210	91420	ENSG00000137154.12	ENST00000380394.8	RPS6	RPS6-204	Known	Known	None	0.15000000596046448	None	None	None	None
78b3e1c0-8aa6-498f-9404-332138281159	ONT_GM12878_R2	hg38_SIRV	chr2	203190885	203191319	+	1	435	8590	30233	ENSG00000204196.5	ENST00000431098.1	RPL12P16	RPL12P16-201	Known	Known	None	0.8999999761581421	None	None	None	None
74eda293-31a9-4725-bb41-3cf4b13edc16	ONT_GM12878_R1	hg38_SIRV	chr17	81845693	81843187	-	3	1126	47934	170380	ENSG00000185624.14	ENST00000571507.5	P4HB	P4HB-215	Known	Known	None	0.44999998807907104	None	None	None	None
m54284U_191110_105540/69666489/ccs	PB_GM12878_R1	hg38_SIRV	chr9	19380234	19376258	-	6	824	26210	91420	ENSG00000137154.12	ENST00000380394.8	RPS6	RPS6-204	Known	Known	None	0.15000000596046448	None	None	None	None
b6f2c695-7975-4acb-b6a1-d6d44076e1f7	ONT_GM12878_R2	hg38_SIRV	chr6	31355183	31353878	-	5	651	18522	565675	ENSG00000234745.10	ENCODEHT000565675	HLA-B	ENCODEHT000565675	Known	ISM	Suffix	0.10000000149011612	None	None	None	None
39d29a2d-c9e5-4228-b5b4-55bedc61e44f	ONT_GM12878_R1	hg38_SIRV	chr17	81843994	81843189	-	1	641	47934	563576	ENSG00000185624.14	ENCODEHT000563576	P4HB	ENCODEHT000563576	Known	Genomic	None	0.44999998807907104	None	None	None	None
m54284U_191111_172039/84934659/ccs	PB_GM12878_R2	hg38_SIRV	chr11	123062136	123057495	-	9	2258	33517	116438	ENSG00000109971.13	ENST00000534624.5	HSPA8	HSPA8-224	Known	Known	None	0.25	None	None	None	None
m54284U_191110_105540/82774700/ccs	PB_GM12878_R1	hg38_SIRV	chr19	54200858	54207645	+	5	711	51833	186415	ENSG00000170889.13	ENST00000302907.8	RPS9	RPS9-201	Known	Known	None	0.10000000149011612	None	None	None	None
b7db2597-1244-4cc3-bf15-b02b37e35537	ONT_GM12878_R1	hg38_SIRV	chr2	203190891	203191315	+	1	431	8590	30233	ENSG00000204196.5	ENST00000431098.1	RPL12P16	RPL12P16-201	Known	Known	None	0.8500000238418579	None	None	None	None
m54284U_191110_105540/70255954/ccs	PB_GM12878_R1	hg38_SIRV	chr9	19380236	19376258	-	6	826	26210	91420	ENSG00000137154.12	ENST00000380394.8	RPS6	RPS6-204	Known	Known	None	0.15000000596046448	None	None	None	None
056f172f-a66e-4ee5-959c-fecc82205e4a	ONT_GM12878_R1	hg38_SIRV	chr17	81843790	81843189	-	1	437	47934	563576	ENSG00000185624.14	ENCODEHT000563576	P4HB	ENCODEHT000563576	Known	Genomic	None	0.44999998807907104	None	None	None	None
8a8a4d7c-745b-4ce6-8bcd-99a798e73fa1	ONT_GM12878_R2	hg38_SIRV	chr6	31357125	31353871	-	7	1494	18522	565825	ENSG00000234745.10	ENCODEHT000565825	HLA-B	ENCODEHT000565825	Known	NIC	None	0.10000000149011612	None	None	None	None
m54284U_191111_172039/146014637/ccs	PB_GM12878_R2	hg38_SIRV	chr1	145918724	145911351	-	4	1626	2901	10326	ENSG00000131779.10	ENST00000369306.7	PEX11B	PEX11B-201	Known	Known	None	0.15000000596046448	None	None	None	None
m54284U_191110_105540/70977879/ccs	PB_GM12878_R1	hg38_SIRV	chr9	19380236	19376258	-	6	826	26210	91420	ENSG00000137154.12	ENST00000380394.8	RPS6	RPS6-204	Known	Known	None	0.15000000596046448	None	None	None	None
5400ce29-6f09-489a-923c-e07dd2bc4255	ONT_GM12878_R1	hg38_SIRV	chr17	81843902	81843189	-	1	536	47934	563576	ENSG00000185624.14	ENCODEHT000563576	P4HB	ENCODEHT000563576	Known	Genomic	None	0.44999998807907104	None	None	None	None
40d1f4f1-e084-4c76-aac3-0323ba48bcce	ONT_GM12878_R2	hg38_SIRV	chr2	203190893	203191320	+	1	428	8590	30233	ENSG00000204196.5	ENST00000431098.1	RPL12P16	RPL12P16-201	Known	Known	None	0.8500000238418579	None	None	None	None
m54284U_191110_105540/70978084/ccs	PB_GM12878_R1	hg38_SIRV	chr9	19380236	19376258	-	6	826	26210	91420	ENSG00000137154.12	ENST00000380394.8	RPS6	RPS6-204	Known	Known	None	0.15000000596046448	None	None	None	None
e57428d6-2e09-4b57-9ec3-b20058b9dc63	ONT_GM12878_R2	hg38_SIRV	chr6	31355040	31353871	-	3	882	18522	65763	ENSG00000234745.10	ENST00000497377.5	HLA-B	HLA-B-254	Known	Known	None	0.10000000149011612	None	None	None	None
m54284U_191111_172039/84935514/ccs	PB_GM12878_R2	hg38_SIRV	chr11	123062136	123057495	-	9	2258	33517	116438	ENSG00000109971.13	ENST00000534624.5	HSPA8	HSPA8-224	Known	Known	None	0.25	None	None	None	None
m54284U_191110_105540/71107647/ccs	PB_GM12878_R1	hg38_SIRV	chr9	19380228	19376258	-	6	818	26210	91420	ENSG00000137154.12	ENST00000380394.8	RPS6	RPS6-204	Known	Known	None	0.15000000596046448	None	None	None	None
m54284U_191110_105540/82837780/ccs	PB_GM12878_R1	hg38_SIRV	chr19	54200858	54207645	+	5	711	51833	186415	ENSG00000170889.13	ENST00000302907.8	RPS9	RPS9-201	Known	Known	None	0.10000000149011612	None	None	None	None
6bd232d5-a71c-404d-968a-cae7b216c938	ONT_GM12878_R2	hg38_SIRV	chr2	203190899	203191320	+	1	413	8590	30233	ENSG00000204196.5	ENST00000431098.1	RPL12P16	RPL12P16-201	Known	Known	None	0.8500000238418579	None	None	None	None
m54284U_191110_105540/71567035/ccs	PB_GM12878_R1	hg38_SIRV	chr9	19380236	19376259	-	6	771	26210	564648	ENSG00000137154.12	ENCODEHT000564648	RPS6	ENCODEHT000564648	Known	NIC	None	0.15000000596046448	None	None	None	None
333df0b5-3e86-4684-a711-79688d6fe69b	ONT_GM12878_R2	hg38_SIRV	chr6	31357150	31353877	-	7	1514	18522	565681	ENSG00000234745.10	ENCODEHT000565681	HLA-B	ENCODEHT000565681	Known	NIC	None	0.10000000149011612	None	None	None	None
23280cd6-399e-491e-8528-45ad8ea984ce	ONT_GM12878_R1	hg38_SIRV	chr17	81860522	81843187	-	11	2403	47934	170375	ENSG00000185624.14	ENST00000331483.8	P4HB	P4HB-201	Known	Known	None	0.44999998807907104	None	None	None	None
994a48fb-cb03-4759-b010-604441baf001	ONT_GM12878_R1	hg38_SIRV	chr2	203190903	203191290	+	1	412	8590	30233	ENSG00000204196.5	ENST00000431098.1	RPL12P16	RPL12P16-201	Known	Known	None	0.4000000059604645	None	None	None	None
m54284U_191111_172039/150012109/ccs	PB_GM12878_R2	hg38_SIRV	chr1	145918699	145911351	-	4	1601	2901	10326	ENSG00000131779.10	ENST00000369306.7	PEX11B	PEX11B-201	Known	Known	None	0.15000000596046448	None	None	None	None
m54284U_191110_105540/71632090/ccs	PB_GM12878_R1	hg38_SIRV	chr9	19380236	19376258	-	6	826	26210	91420	ENSG00000137154.12	ENST00000380394.8	RPS6	RPS6-204	Known	Known	None	0.15000000596046448	None	None	None	None
d6b8b9c8-0f14-4381-8aef-4c1b06479adb	ONT_GM12878_R2	hg38_SIRV	chr6	31357168	31353871	-	8	1521	18522	65764	ENSG00000234745.10	ENST00000412585.6	HLA-B	HLA-B-249	Known	Known	None	0.10000000149011612	None	None	None	None
m54284U_191111_172039/84935718/ccs	PB_GM12878_R2	hg38_SIRV	chr11	123062136	123057495	-	9	2258	33517	116438	ENSG00000109971.13	ENST00000534624.5	HSPA8	HSPA8-224	Known	Known	None	0.25	None	None	None	None
m54284U_191110_105540/71959790/ccs	PB_GM12878_R1	hg38_SIRV	chr9	19380236	19376258	-	6	826	26210	91420	ENSG00000137154.12	ENST00000380394.8	RPS6	RPS6-204	Known	Known	None	0.15000000596046448	None	None	None	None
a1d608e1-2b46-49fe-9d05-fbc80fa536ca	ONT_GM12878_R1	hg38_SIRV	chr2	203190903	203191317	+	1	415	8590	30233	ENSG00000204196.5	ENST00000431098.1	RPL12P16	RPL12P16-201	Known	Known	None	0.8500000238418579	None	None	None	None
39d8f545-652d-4308-b5e0-8ea201881c39	ONT_GM12878_R2	hg38_SIRV	chr6	31357129	31353871	-	8	1490	18522	65764	ENSG00000234745.10	ENST00000412585.6	HLA-B	HLA-B-249	Known	Known	None	0.10000000149011612	None	None	None	None
m54284U_191110_105540/72025705/ccs	PB_GM12878_R1	hg38_SIRV	chr9	19380236	19376258	-	6	826	26210	91420	ENSG00000137154.12	ENST00000380394.8	RPS6	RPS6-204	Known	Known	None	0.15000000596046448	None	None	None	None
m54284U_191110_105540/83558452/ccs	PB_GM12878_R1	hg38_SIRV	chr19	54200858	54207639	+	5	705	51833	186415	ENSG00000170889.13	ENST00000302907.8	RPS9	RPS9-201	Known	Known	None	0.15000000596046448	None	None	None	None
d2c8be05-526f-4f1e-a994-7b54ffd9ab4b	ONT_GM12878_R1	hg38_SIRV	chr2	203190906	203191307	+	1	402	8590	30233	ENSG00000204196.5	ENST00000431098.1	RPL12P16	RPL12P16-201	Known	Known	None	0.6000000238418579	None	None	None	None
0b14c16a-b4f3-44c8-978a-a8760228c7b0	ONT_GM12878_R1	hg38_SIRV	chr17	81845615	81843187	-	3	1048	47934	170380	ENSG00000185624.14	ENST00000571507.5	P4HB	P4HB-215	Known	Known	None	0.44999998807907104	None	None	None	None
m54284U_191110_105540/72091921/ccs	PB_GM12878_R1	hg38_SIRV	chr9	19380236	19376258	-	6	826	26210	91420	ENSG00000137154.12	ENST00000380394.8	RPS6	RPS6-204	Known	Known	None	0.15000000596046448	None	None	None	None
dd923346-82f0-42a7-8f62-7b23265f5300	ONT_GM12878_R2	hg38_SIRV	chr6	31357157	31353877	-	7	1525	18522	565681	ENSG00000234745.10	ENCODEHT000565681	HLA-B	ENCODEHT000565681	Known	NIC	None	0.10000000149011612	None	None	None	None
m54284U_191111_172039/84935723/ccs	PB_GM12878_R2	hg38_SIRV	chr11	123062133	123057495	-	9	2255	33517	116438	ENSG00000109971.13	ENST00000534624.5	HSPA8	HSPA8-224	Known	Known	None	0.25	None	None	None	None
ae7f17a1-6ad1-49a6-a805-2ae60b0eb808	ONT_GM12878_R1	hg38_SIRV	chr2	203190908	203191283	+	1	376	8590	30233	ENSG00000204196.5	ENST00000431098.1	RPL12P16	RPL12P16-201	Known	Known	None	0.550000011920929	None	None	None	None
m54284U_191110_105540/72286479/ccs	PB_GM12878_R1	hg38_SIRV	chr9	19380236	19376258	-	6	826	26210	91420	ENSG00000137154.12	ENST00000380394.8	RPS6	RPS6-204	Known	Known	None	0.15000000596046448	None	None	None	None
m54284U_191111_172039/152699051/ccs	PB_GM12878_R2	hg38_SIRV	chr1	145918727	145911351	-	4	1629	2901	10326	ENSG00000131779.10	ENST00000369306.7	PEX11B	PEX11B-201	Known	Known	None	0.15000000596046448	None	None	None	None
f0942c65-44c9-47fb-8efa-355c6a02341a	ONT_GM12878_R2	hg38_SIRV	chr6	31356830	31353875	-	6	1278	18522	565731	ENSG00000234745.10	ENCODEHT000565731	HLA-B	ENCODEHT000565731	Known	ISM	Suffix	0.10000000149011612	None	None	None	None
m54284U_191110_105540/73205631/ccs	PB_GM12878_R1	hg38_SIRV	chr9	19379620	19376258	-	5	781	26210	91422	ENSG00000137154.12	ENST00000380384.5	RPS6	RPS6-203	Known	Known	None	0.15000000596046448	None	None	None	None
18f334fd-47ea-48d7-8447-5f73aab5f8bb	ONT_GM12878_R1	hg38_SIRV	chr2	203190909	203191304	+	1	396	8590	30233	ENSG00000204196.5	ENST00000431098.1	RPL12P16	RPL12P16-201	Known	Known	None	0.5	None	None	None	None
m54284U_191110_105540/83887328/ccs	PB_GM12878_R1	hg38_SIRV	chr19	54200858	54207645	+	5	711	51833	186415	ENSG00000170889.13	ENST00000302907.8	RPS9	RPS9-201	Known	Known	None	0.10000000149011612	None	None	None	None
61b1db5d-ca11-4f25-ac60-f165e4a3585a	ONT_GM12878_R1	hg38_SIRV	chr17	81860522	81843187	-	11	2409	47934	170375	ENSG00000185624.14	ENST00000331483.8	P4HB	P4HB-201	Known	Known	None	0.44999998807907104	None	None	None	None
m54284U_191110_105540/73272001/ccs	PB_GM12878_R1	hg38_SIRV	chr9	19380236	19376258	-	6	826	26210	91420	ENSG00000137154.12	ENST00000380394.8	RPS6	RPS6-204	Known	Known	None	0.15000000596046448	None	None	None	None
bcd1d6ae-f36c-4d98-9ccb-d4b0c0e2cde1	ONT_GM12878_R2	hg38_SIRV	chr6	31357168	31353871	-	8	1523	18522	65764	ENSG00000234745.10	ENST00000412585.6	HLA-B	HLA-B-249	Known	Known	None	0.10000000149011612	None	None	None	None
m54284U_191111_172039/84936720/ccs	PB_GM12878_R2	hg38_SIRV	chr11	123062136	123057495	-	9	2258	33517	116438	ENSG00000109971.13	ENST00000534624.5	HSPA8	HSPA8-224	Known	Known	None	0.25	None	None	None	None
m54284U_191110_105540/73531413/ccs	PB_GM12878_R1	hg38_SIRV	chr9	19380236	19376258	-	6	826	26210	91420	ENSG00000137154.12	ENST00000380394.8	RPS6	RPS6-204	Known	Known	None	0.15000000596046448	None	None	None	None
e168669c-e2ab-4178-aa59-d9d8cd12cfb3	ONT_GM12878_R1	hg38_SIRV	chr2	203190909	203191318	+	1	410	8590	30233	ENSG00000204196.5	ENST00000431098.1	RPL12P16	RPL12P16-201	Known	Known	None	0.8999999761581421	None	None	None	None
946056c4-7605-4053-b675-bf4f007b7c11	ONT_GM12878_R2	hg38_SIRV	chr6	31357165	31353871	-	8	1526	18522	65764	ENSG00000234745.10	ENST00000412585.6	HLA-B	HLA-B-249	Known	Known	None	0.10000000149011612	None	None	None	None
m54284U_191110_105540/73925404/ccs	PB_GM12878_R1	hg38_SIRV	chr9	19380234	19376258	-	6	824	26210	91420	ENSG00000137154.12	ENST00000380394.8	RPS6	RPS6-204	Known	Known	None	0.15000000596046448	None	None	None	None
3c0ffdea-aa9f-47a6-8697-d457fb3edd91	ONT_GM12878_R2	hg38_SIRV	chr6	31356274	31353871	-	6	1011	18522	565826	ENSG00000234745.10	ENCODEHT000565826	HLA-B	ENCODEHT000565826	Known	NNC	None	0.10000000149011612	None	None	None	None
m54284U_191111_172039/156632730/ccs	PB_GM12878_R2	hg38_SIRV	chr1	145918701	145911351	-	4	1575	2901	10326	ENSG00000131779.10	ENST00000369306.7	PEX11B	PEX11B-201	Known	Known	None	0.15000000596046448	None	None	None	None
42704dcc-539c-4a37-b716-c808cced1020	ONT_GM12878_R2	hg38_SIRV	chr2	203190909	203191323	+	1	415	8590	30233	ENSG00000204196.5	ENST00000431098.1	RPL12P16	RPL12P16-201	Known	Known	None	0.8500000238418579	None	None	None	None
m54284U_191110_105540/73991980/ccs	PB_GM12878_R1	hg38_SIRV	chr9	19380245	19376258	-	6	835	26210	91420	ENSG00000137154.12	ENST00000380394.8	RPS6	RPS6-204	Known	Known	None	0.15000000596046448	None	None	None	None
7e764c87-b57c-4740-a655-d04f8e38d878	ONT_GM12878_R1	hg38_SIRV	chr17	81860574	81843187	-	11	2441	47934	170375	ENSG00000185624.14	ENST00000331483.8	P4HB	P4HB-201	Known	Known	None	0.44999998807907104	None	None	None	None
m54284U_191110_105540/84083578/ccs	PB_GM12878_R1	hg38_SIRV	chr19	54200858	54207643	+	5	709	51833	186415	ENSG00000170889.13	ENST00000302907.8	RPS9	RPS9-201	Known	Known	None	0.15000000596046448	None	None	None	None
m54284U_191111_172039/84936979/ccs	PB_GM12878_R2	hg38_SIRV	chr11	123062139	123057495	-	9	2261	33517	116438	ENSG00000109971.13	ENST00000534624.5	HSPA8	HSPA8-224	Known	Known	None	0.25	None	None	None	None
m54284U_191110_105540/74123015/ccs	PB_GM12878_R1	hg38_SIRV	chr9	19380236	19376258	-	6	826	26210	91420	ENSG00000137154.12	ENST00000380394.8	RPS6	RPS6-204	Known	Known	None	0.15000000596046448	None	None	None	None
75bb65cf-906a-4fe2-9a74-847a40af3211	ONT_GM12878_R2	hg38_SIRV	chr2	203190909	203191306	+	1	392	8590	30233	ENSG00000204196.5	ENST00000431098.1	RPL12P16	RPL12P16-201	Known	Known	None	0.550000011920929	None	None	None	None
ebf8835d-afc6-4540-a156-475c5ab104ce	ONT_GM12878_R2	hg38_SIRV	chr6	31355371	31353878	-	5	832	18522	565675	ENSG00000234745.10	ENCODEHT000565675	HLA-B	ENCODEHT000565675	Known	ISM	Suffix	0.10000000149011612	None	None	None	None
m54284U_191110_105540/74255177/ccs	PB_GM12878_R1	hg38_SIRV	chr9	19380236	19376258	-	6	826	26210	91420	ENSG00000137154.12	ENST00000380394.8	RPS6	RPS6-204	Known	Known	None	0.15000000596046448	None	None	None	None
f91b97b1-cb3e-48e3-965d-575c40c4bea0	ONT_GM12878_R2	hg38_SIRV	chr6	31357167	31353871	-	8	1528	18522	65764	ENSG00000234745.10	ENST00000412585.6	HLA-B	HLA-B-249	Known	Known	None	0.10000000149011612	None	None	None	None
e5d0168b-ce5b-49db-bdc6-98f9d54da189	ONT_GM12878_R2	hg38_SIRV	chr2	203190911	203191306	+	1	396	8590	30233	ENSG00000204196.5	ENST00000431098.1	RPL12P16	RPL12P16-201	Known	Known	None	0.550000011920929	None	None	None	None
m54284U_191110_105540/74385442/ccs	PB_GM12878_R1	hg38_SIRV	chr9	19380236	19376258	-	6	826	26210	91420	ENSG00000137154.12	ENST00000380394.8	RPS6	RPS6-204	Known	Known	None	0.15000000596046448	None	None	None	None
be2e433f-96f6-4dfb-b7bb-5961696eaf85	ONT_GM12878_R1	hg38_SIRV	chr17	81860491	81843188	-	11	2375	47934	563657	ENSG00000185624.14	ENCODEHT000563657	P4HB	ENCODEHT000563657	Known	NIC	None	0.44999998807907104	None	None	None	None
m54284U_191111_172039/161874485/ccs	PB_GM12878_R2	hg38_SIRV	chr1	145918727	145911351	-	4	1629	2901	10326	ENSG00000131779.10	ENST00000369306.7	PEX11B	PEX11B-201	Known	Known	None	0.15000000596046448	None	None	None	None
m54284U_191110_105540/74645589/ccs	PB_GM12878_R1	hg38_SIRV	chr9	19380237	19376258	-	6	827	26210	91420	ENSG00000137154.12	ENST00000380394.8	RPS6	RPS6-204	Known	Known	None	0.15000000596046448	None	None	None	None
51f2665c-4d5f-40a7-860f-a87a2399b1a6	ONT_GM12878_R1	hg38_SIRV	chr17	81843799	81843189	-	1	446	47934	563576	ENSG00000185624.14	ENCODEHT000563576	P4HB	ENCODEHT000563576	Known	Genomic	None	0.44999998807907104	None	None	None	None
m54284U_191110_105540/84085498/ccs	PB_GM12878_R1	hg38_SIRV	chr19	54200858	54207643	+	5	709	51833	186415	ENSG00000170889.13	ENST00000302907.8	RPS9	RPS9-201	Known	Known	None	0.15000000596046448	None	None	None	None
m54284U_191110_105540/25690563/ccs	PB_GM12878_R1	hg38_SIRV	chr6	31357177	31353872	-	8	1537	18522	65764	ENSG00000234745.10	ENST00000412585.6	HLA-B	HLA-B-249	Known	Known	None	0.05000000074505806	None	None	None	None
e278543d-e8cd-453c-a110-aaf573646a38	ONT_GM12878_R1	hg38_SIRV	chr2	203190914	203191306	+	1	391	8590	30233	ENSG00000204196.5	ENST00000431098.1	RPL12P16	RPL12P16-201	Known	Known	None	0.550000011920929	None	None	None	None
m54284U_191111_172039/84937024/ccs	PB_GM12878_R2	hg38_SIRV	chr11	123062136	123057495	-	9	2258	33517	116438	ENSG00000109971.13	ENST00000534624.5	HSPA8	HSPA8-224	Known	Known	None	0.25	None	None	None	None
m54284U_191110_105540/74778154/ccs	PB_GM12878_R1	hg38_SIRV	chr9	19380236	19376258	-	6	826	26210	91420	ENSG00000137154.12	ENST00000380394.8	RPS6	RPS6-204	Known	Known	None	0.15000000596046448	None	None	None	None
b270baad-0b3f-47a7-bc75-936127c6af2d	ONT_GM12878_R1	hg38_SIRV	chr17	81843993	81843189	-	1	640	47934	563576	ENSG00000185624.14	ENCODEHT000563576	P4HB	ENCODEHT000563576	Known	Genomic	None	0.44999998807907104	None	None	None	None
m54284U_191110_105540/74975529/ccs	PB_GM12878_R1	hg38_SIRV	chr9	19380234	19376258	-	6	824	26210	91420	ENSG00000137154.12	ENST00000380394.8	RPS6	RPS6-204	Known	Known	None	0.15000000596046448	None	None	None	None
m54284U_191110_105540/34800792/ccs	PB_GM12878_R1	hg38_SIRV	chr6	31357177	31353872	-	8	1537	18522	65764	ENSG00000234745.10	ENST00000412585.6	HLA-B	HLA-B-249	Known	Known	None	0.05000000074505806	None	None	None	None
d38044af-4e1b-4fa1-a973-9bd5a1453095	ONT_GM12878_R2	hg38_SIRV	chr2	203190917	203191287	+	1	371	8590	30233	ENSG00000204196.5	ENST00000431098.1	RPL12P16	RPL12P16-201	Known	Known	None	0.5	None	None	None	None
m54284U_191110_105540/75564996/ccs	PB_GM12878_R1	hg38_SIRV	chr9	19380236	19376258	-	6	826	26210	91420	ENSG00000137154.12	ENST00000380394.8	RPS6	RPS6-204	Known	Known	None	0.15000000596046448	None	None	None	None
m54284U_191110_105540/35064384/ccs	PB_GM12878_R1	hg38_SIRV	chr6	31357177	31353872	-	8	1537	18522	65764	ENSG00000234745.10	ENST00000412585.6	HLA-B	HLA-B-249	Known	Known	None	0.05000000074505806	None	None	None	None
m54284U_191110_105540/75761244/ccs	PB_GM12878_R1	hg38_SIRV	chr9	19380236	19376258	-	6	826	26210	91420	ENSG00000137154.12	ENST00000380394.8	RPS6	RPS6-204	Known	Known	None	0.15000000596046448	None	None	None	None
9d8a76fe-600a-402b-b364-047e6dcc2ef4	ONT_GM12878_R1	hg38_SIRV	chr2	203190918	203207823	+	2	398	8585	565827	ENSG00000144426.18	ENCODEHT000565827	NBEAL1	ENCODEHT000565827	Known	Genomic	None	0.3499999940395355	None	None	None	None
m54284U_191111_172039/85000593/ccs	PB_GM12878_R2	hg38_SIRV	chr11	123062139	123057495	-	9	2261	33517	116438	ENSG00000109971.13	ENST00000534624.5	HSPA8	HSPA8-224	Known	Known	None	0.25	None	None	None	None
m54284U_191111_172039/162335061/ccs	PB_GM12878_R2	hg38_SIRV	chr1	145918497	145911351	-	4	1600	2901	10327	ENSG00000131779.10	ENST00000537888.1	PEX11B	PEX11B-203	Known	Known	None	0.15000000596046448	None	None	None	None
m54284U_191110_105540/84148304/ccs	PB_GM12878_R1	hg38_SIRV	chr19	54200858	54207643	+	5	709	51833	186415	ENSG00000170889.13	ENST00000302907.8	RPS9	RPS9-201	Known	Known	None	0.15000000596046448	None	None	None	None
m54284U_191110_105540/76352208/ccs	PB_GM12878_R1	hg38_SIRV	chr9	19380236	19376258	-	6	826	26210	91420	ENSG00000137154.12	ENST00000380394.8	RPS6	RPS6-204	Known	Known	None	0.15000000596046448	None	None	None	None
m54284U_191110_105540/44567071/ccs	PB_GM12878_R1	hg38_SIRV	chr6	31357177	31353872	-	8	1537	18522	65764	ENSG00000234745.10	ENST00000412585.6	HLA-B	HLA-B-249	Known	Known	None	0.05000000074505806	None	None	None	None
40c4d815-6dbf-4a14-9ec3-913301f1489e	ONT_GM12878_R1	hg38_SIRV	chr17	81845610	81843187	-	3	1037	47934	170380	ENSG00000185624.14	ENST00000571507.5	P4HB	P4HB-215	Known	Known	None	0.44999998807907104	None	None	None	None
m54284U_191110_105540/76416490/ccs	PB_GM12878_R1	hg38_SIRV	chr9	19380229	19376258	-	6	819	26210	91420	ENSG00000137154.12	ENST00000380394.8	RPS6	RPS6-204	Known	Known	None	0.15000000596046448	None	None	None	None
7abc1bf9-82e2-4db9-86c5-6182c493926b	ONT_GM12878_R1	hg38_SIRV	chr2	203190921	203191315	+	1	395	8590	30233	ENSG00000204196.5	ENST00000431098.1	RPL12P16	RPL12P16-201	Known	Known	None	0.8500000238418579	None	None	None	None
m54284U_191110_105540/61736261/ccs	PB_GM12878_R1	hg38_SIRV	chr6	31357035	31353879	-	7	1404	18522	565674	ENSG00000234745.10	ENCODEHT000565674	HLA-B	ENCODEHT000565674	Known	ISM	Both	0.05000000074505806	None	None	None	None
m54284U_191110_105540/76480560/ccs	PB_GM12878_R1	hg38_SIRV	chr9	19380237	19376258	-	6	827	26210	91420	ENSG00000137154.12	ENST00000380394.8	RPS6	RPS6-204	Known	Known	None	0.15000000596046448	None	None	None	None
m54284U_191110_105540/77070815/ccs	PB_GM12878_R1	hg38_SIRV	chr9	19380236	19376258	-	6	826	26210	91420	ENSG00000137154.12	ENST00000380394.8	RPS6	RPS6-204	Known	Known	None	0.15000000596046448	None	None	None	None
596d7f81-e18c-450f-b56b-2f4f419bdb9e	ONT_GM12878_R2	hg38_SIRV	chr2	203190921	203191319	+	1	399	8590	30233	ENSG00000204196.5	ENST00000431098.1	RPL12P16	RPL12P16-201	Known	Known	None	0.8999999761581421	None	None	None	None
m54284U_191111_172039/85000764/ccs	PB_GM12878_R2	hg38_SIRV	chr11	123062136	123057495	-	9	2258	33517	116438	ENSG00000109971.13	ENST00000534624.5	HSPA8	HSPA8-224	Known	Known	None	0.25	None	None	None	None
m54284U_191110_105540/84017456/ccs	PB_GM12878_R1	hg38_SIRV	chr6	31357177	31353872	-	8	1537	18522	65764	ENSG00000234745.10	ENST00000412585.6	HLA-B	HLA-B-249	Known	Known	None	0.05000000074505806	None	None	None	None
8c085c0a-14f5-4597-9b2b-ca35f2fdac17	ONT_GM12878_R1	hg38_SIRV	chr17	81860558	81843187	-	11	2433	47934	170375	ENSG00000185624.14	ENST00000331483.8	P4HB	P4HB-201	Known	Known	None	0.44999998807907104	None	None	None	None
m54284U_191110_105540/77203550/ccs	PB_GM12878_R1	hg38_SIRV	chr9	19380236	19376258	-	6	826	26210	91420	ENSG00000137154.12	ENST00000380394.8	RPS6	RPS6-204	Known	Known	None	0.15000000596046448	None	None	None	None
m54284U_191110_105540/84281467/ccs	PB_GM12878_R1	hg38_SIRV	chr19	54200858	54207642	+	5	708	51833	186415	ENSG00000170889.13	ENST00000302907.8	RPS9	RPS9-201	Known	Known	None	0.15000000596046448	None	None	None	None
m54284U_191111_172039/165282178/ccs	PB_GM12878_R2	hg38_SIRV	chr1	145918713	145911351	-	4	1615	2901	10326	ENSG00000131779.10	ENST00000369306.7	PEX11B	PEX11B-201	Known	Known	None	0.15000000596046448	None	None	None	None
6b7961e7-5b2a-477f-a0dd-37c0cd3248a4	ONT_GM12878_R2	hg38_SIRV	chr2	203190927	203191319	+	1	393	8590	30233	ENSG00000204196.5	ENST00000431098.1	RPL12P16	RPL12P16-201	Known	Known	None	0.8999999761581421	None	None	None	None
f80816be-b6b0-4b54-a303-b2cef92220d2	ONT_GM12878_R1	hg38_SIRV	chr17	81843943	81843189	-	1	590	47934	563576	ENSG00000185624.14	ENCODEHT000563576	P4HB	ENCODEHT000563576	Known	Genomic	None	0.44999998807907104	None	None	None	None
m54284U_191110_105540/77203791/ccs	PB_GM12878_R1	hg38_SIRV	chr9	19380236	19376258	-	6	826	26210	91420	ENSG00000137154.12	ENST00000380394.8	RPS6	RPS6-204	Known	Known	None	0.15000000596046448	None	None	None	None
m54284U_191110_105540/132710562/ccs	PB_GM12878_R1	hg38_SIRV	chr6	31357177	31353872	-	8	1537	18522	65764	ENSG00000234745.10	ENST00000412585.6	HLA-B	HLA-B-249	Known	Known	None	0.05000000074505806	None	None	None	None
m54284U_191110_105540/77728257/ccs	PB_GM12878_R1	hg38_SIRV	chr9	19380236	19376258	-	6	826	26210	91420	ENSG00000137154.12	ENST00000380394.8	RPS6	RPS6-204	Known	Known	None	0.15000000596046448	None	None	None	None
0714f9fc-5d0d-4d75-b4df-9880de6eac51	ONT_GM12878_R1	hg38_SIRV	chr2	203190930	203191319	+	1	390	8590	30233	ENSG00000204196.5	ENST00000431098.1	RPL12P16	RPL12P16-201	Known	Known	None	0.8999999761581421	None	None	None	None
m54284U_191111_172039/52168603/ccs	PB_GM12878_R2	hg38_SIRV	chr6	31357184	31353872	-	8	1544	18522	65764	ENSG00000234745.10	ENST00000412585.6	HLA-B	HLA-B-249	Known	Known	None	0.05000000074505806	None	None	None	None
m54284U_191110_105540/77858789/ccs	PB_GM12878_R1	hg38_SIRV	chr9	19380236	19376258	-	6	826	26210	91420	ENSG00000137154.12	ENST00000380394.8	RPS6	RPS6-204	Known	Known	None	0.15000000596046448	None	None	None	None
m54284U_191111_172039/85001065/ccs	PB_GM12878_R2	hg38_SIRV	chr11	123062136	123057495	-	9	2258	33517	116438	ENSG00000109971.13	ENST00000534624.5	HSPA8	HSPA8-224	Known	Known	None	0.25	None	None	None	None
70d47653-2fb0-4155-b915-4345ba396a35	ONT_GM12878_R2	hg38_SIRV	chr2	203190930	203191317	+	1	388	8590	30233	ENSG00000204196.5	ENST00000431098.1	RPL12P16	RPL12P16-201	Known	Known	None	0.8500000238418579	None	None	None	None
m54284U_191110_105540/78252092/ccs	PB_GM12878_R1	hg38_SIRV	chr9	19380229	19376258	-	6	819	26210	91420	ENSG00000137154.12	ENST00000380394.8	RPS6	RPS6-204	Known	Known	None	0.15000000596046448	None	None	None	None
m54284U_191110_105540/84411178/ccs	PB_GM12878_R1	hg38_SIRV	chr19	54200858	54207645	+	5	711	51833	186415	ENSG00000170889.13	ENST00000302907.8	RPS9	RPS9-201	Known	Known	None	0.10000000149011612	None	None	None	None
m54284U_191111_172039/67634401/ccs	PB_GM12878_R2	hg38_SIRV	chr6	31357177	31353872	-	8	1537	18522	65764	ENSG00000234745.10	ENST00000412585.6	HLA-B	HLA-B-249	Known	Known	None	0.05000000074505806	None	None	None	None
ff1192d9-1f6f-45d1-aac4-996b88e1a746	ONT_GM12878_R1	hg38_SIRV	chr17	81845739	81843187	-	3	1172	47934	170380	ENSG00000185624.14	ENST00000571507.5	P4HB	P4HB-215	Known	Known	None	0.44999998807907104	None	None	None	None
m54284U_191110_105540/78448229/ccs	PB_GM12878_R1	hg38_SIRV	chr9	19380236	19376258	-	6	826	26210	91420	ENSG00000137154.12	ENST00000380394.8	RPS6	RPS6-204	Known	Known	None	0.15000000596046448	None	None	None	None
m54284U_191111_172039/167643354/ccs	PB_GM12878_R2	hg38_SIRV	chr1	145918711	145911351	-	4	1613	2901	10326	ENSG00000131779.10	ENST00000369306.7	PEX11B	PEX11B-201	Known	Known	None	0.15000000596046448	None	None	None	None
d1aa4368-a8ab-4cc2-805a-6c691b771c55	ONT_GM12878_R2	hg38_SIRV	chr2	203190932	203191309	+	1	378	8590	30233	ENSG00000204196.5	ENST00000431098.1	RPL12P16	RPL12P16-201	Known	Known	None	0.6499999761581421	None	None	None	None
ca01d7b4-dcec-4b70-8013-0d1021fd3701	ONT_GM12878_R1	hg38_SIRV	chr6	31357192	31353872	-	8	1552	18522	65764	ENSG00000234745.10	ENST00000412585.6	HLA-B	HLA-B-249	Known	Known	None	0.05000000074505806	None	None	None	None
m54284U_191110_105540/78512225/ccs	PB_GM12878_R1	hg38_SIRV	chr9	19380236	19376258	-	6	826	26210	91420	ENSG00000137154.12	ENST00000380394.8	RPS6	RPS6-204	Known	Known	None	0.15000000596046448	None	None	None	None
m54284U_191111_172039/85001346/ccs	PB_GM12878_R2	hg38_SIRV	chr11	123062136	123057495	-	9	2258	33517	116438	ENSG00000109971.13	ENST00000534624.5	HSPA8	HSPA8-224	Known	Known	None	0.25	None	None	None	None
819009af-b616-4f4e-8ad5-470defc08400	ONT_GM12878_R2	hg38_SIRV	chr2	203190936	203191315	+	1	380	8590	30233	ENSG00000204196.5	ENST00000431098.1	RPL12P16	RPL12P16-201	Known	Known	None	0.8500000238418579	None	None	None	None
m54284U_191110_105540/79037261/ccs	PB_GM12878_R1	hg38_SIRV	chr9	19380236	19376258	-	6	826	26210	91420	ENSG00000137154.12	ENST00000380394.8	RPS6	RPS6-204	Known	Known	None	0.15000000596046448	None	None	None	None
7a48d496-0b5a-458c-841c-647b8bdc4d8a	ONT_GM12878_R1	hg38_SIRV	chr6	31357158	31353878	-	7	1507	18522	565681	ENSG00000234745.10	ENCODEHT000565681	HLA-B	ENCODEHT000565681	Known	NIC	None	0.05000000074505806	None	None	None	None
m54284U_191110_105540/79103462/ccs	PB_GM12878_R1	hg38_SIRV	chr9	19380236	19376258	-	6	826	26210	91420	ENSG00000137154.12	ENST00000380394.8	RPS6	RPS6-204	Known	Known	None	0.15000000596046448	None	None	None	None
m54284U_191110_105540/84542312/ccs	PB_GM12878_R1	hg38_SIRV	chr19	54200858	54207645	+	5	711	51833	186415	ENSG00000170889.13	ENST00000302907.8	RPS9	RPS9-201	Known	Known	None	0.10000000149011612	None	None	None	None
413c0836-2b95-4b6b-905d-d626e5afd2f2	ONT_GM12878_R2	hg38_SIRV	chr2	203190936	203191280	+	1	345	8590	30233	ENSG00000204196.5	ENST00000431098.1	RPL12P16	RPL12P16-201	Known	Known	None	0.550000011920929	None	None	None	None
1da82fc9-b088-4ba7-8ee0-4eceac44ff7d	ONT_GM12878_R1	hg38_SIRV	chr17	81846582	81843187	-	5	1448	47934	170381	ENSG00000185624.14	ENST00000476482.1	P4HB	P4HB-210	Known	Known	None	0.44999998807907104	None	None	None	None
m54284U_191110_105540/79430936/ccs	PB_GM12878_R1	hg38_SIRV	chr9	19380236	19376258	-	6	826	26210	91420	ENSG00000137154.12	ENST00000380394.8	RPS6	RPS6-204	Known	Known	None	0.15000000596046448	None	None	None	None
9fe38fd5-c304-4b6d-bdca-d29c95aa8c77	ONT_GM12878_R1	hg38_SIRV	chr6	31356922	31353879	-	7	1298	18522	565674	ENSG00000234745.10	ENCODEHT000565674	HLA-B	ENCODEHT000565674	Known	ISM	Both	0.05000000074505806	None	None	None	None
m54284U_191111_172039/167840572/ccs	PB_GM12878_R2	hg38_SIRV	chr1	145918705	145911351	-	4	1607	2901	10326	ENSG00000131779.10	ENST00000369306.7	PEX11B	PEX11B-201	Known	Known	None	0.15000000596046448	None	None	None	None
a2a15091-2673-48f7-80c9-ad6aff9cff8c	ONT_GM12878_R1	hg38_SIRV	chr2	203190940	203191309	+	1	370	8590	30233	ENSG00000204196.5	ENST00000431098.1	RPL12P16	RPL12P16-201	Known	Known	None	0.6499999761581421	None	None	None	None
m54284U_191110_105540/80610125/ccs	PB_GM12878_R1	hg38_SIRV	chr9	19380233	19376258	-	6	823	26210	91420	ENSG00000137154.12	ENST00000380394.8	RPS6	RPS6-204	Known	Known	None	0.15000000596046448	None	None	None	None
m54284U_191111_172039/85065835/ccs	PB_GM12878_R2	hg38_SIRV	chr11	123062135	123057498	-	9	1986	33517	551281	ENSG00000109971.13	ENCODEHT000551281	HSPA8	ENCODEHT000551281	Known	NIC	None	0.25	None	None	None	None
c10c9da0-bfc0-4ac2-a6fb-2ff1505be6cb	ONT_GM12878_R1	hg38_SIRV	chr6	31356334	31353872	-	5	1173	18522	565828	ENSG00000234745.10	ENCODEHT000565828	HLA-B	ENCODEHT000565828	Known	ISM	Suffix	0.05000000074505806	None	None	None	None
m54284U_191110_105540/80675953/ccs	PB_GM12878_R1	hg38_SIRV	chr9	19380234	19376258	-	6	824	26210	91420	ENSG00000137154.12	ENST00000380394.8	RPS6	RPS6-204	Known	Known	None	0.15000000596046448	None	None	None	None
16b9755a-1f53-4612-8718-bb2d543bebae	ONT_GM12878_R1	hg38_SIRV	chr2	203190940	203191307	+	1	368	8590	30233	ENSG00000204196.5	ENST00000431098.1	RPL12P16	RPL12P16-201	Known	Known	None	0.6000000238418579	None	None	None	None
m54284U_191110_105540/84674103/ccs	PB_GM12878_R1	hg38_SIRV	chr19	54200858	54207645	+	5	711	51833	186415	ENSG00000170889.13	ENST00000302907.8	RPS9	RPS9-201	Known	Known	None	0.10000000149011612	None	None	None	None
m54284U_191110_105540/80740398/ccs	PB_GM12878_R1	hg38_SIRV	chr9	19380248	19376267	-	6	824	26210	564527	ENSG00000137154.12	ENCODEHT000564527	RPS6	ENCODEHT000564527	Known	ISM	Prefix	0.15000000596046448	None	None	None	None
217b1790-b8c6-49ee-900d-51b1050c127a	ONT_GM12878_R1	hg38_SIRV	chr17	81845655	81843187	-	3	1088	47934	170380	ENSG00000185624.14	ENST00000571507.5	P4HB	P4HB-215	Known	Known	None	0.44999998807907104	None	None	None	None
22e9d918-a890-422e-96f2-9e12c7ddb666	ONT_GM12878_R1	hg38_SIRV	chr2	203190940	203191319	+	1	380	8590	30233	ENSG00000204196.5	ENST00000431098.1	RPL12P16	RPL12P16-201	Known	Known	None	0.8999999761581421	None	None	None	None
m54284U_191110_105540/80808254/ccs	PB_GM12878_R1	hg38_SIRV	chr9	19380236	19376258	-	6	826	26210	91420	ENSG00000137154.12	ENST00000380394.8	RPS6	RPS6-204	Known	Known	None	0.15000000596046448	None	None	None	None
1581b7c7-1cf7-4826-9d30-198d4b08326d	ONT_GM12878_R1	hg38_SIRV	chr6	31356915	31353879	-	7	1284	18522	565674	ENSG00000234745.10	ENCODEHT000565674	HLA-B	ENCODEHT000565674	Known	ISM	Both	0.05000000074505806	None	None	None	None
m54284U_191111_172039/85066289/ccs	PB_GM12878_R2	hg38_SIRV	chr11	123062136	123057495	-	9	2258	33517	116438	ENSG00000109971.13	ENST00000534624.5	HSPA8	HSPA8-224	Known	Known	None	0.25	None	None	None	None
30b8ae19-0683-409b-9392-fa484fb834a0	ONT_GM12878_R1	hg38_SIRV	chr17	81843970	81843189	-	1	617	47934	563576	ENSG00000185624.14	ENCODEHT000563576	P4HB	ENCODEHT000563576	Known	Genomic	None	0.44999998807907104	None	None	None	None
m54284U_191110_105540/81201842/ccs	PB_GM12878_R1	hg38_SIRV	chr9	19380232	19376258	-	6	822	26210	91420	ENSG00000137154.12	ENST00000380394.8	RPS6	RPS6-204	Known	Known	None	0.15000000596046448	None	None	None	None
m54284U_191111_172039/169019843/ccs	PB_GM12878_R2	hg38_SIRV	chr1	145918713	145911351	-	4	1615	2901	10326	ENSG00000131779.10	ENST00000369306.7	PEX11B	PEX11B-201	Known	Known	None	0.15000000596046448	None	None	None	None
8cb1645a-6cb1-4414-b154-30b247634c27	ONT_GM12878_R1	hg38_SIRV	chr2	203190941	203191315	+	1	375	8590	30233	ENSG00000204196.5	ENST00000431098.1	RPL12P16	RPL12P16-201	Known	Known	None	0.8500000238418579	None	None	None	None
m54284U_191111_172039/175507524/ccs	PB_GM12878_R2	hg38_SIRV	chr1	145919559	145911351	-	5	1728	2901	565829	ENSG00000131779.10	ENCODEHT000565829	PEX11B	ENCODEHT000565829	Known	NNC	None	0.15000000596046448	None	None	None	None
16471c87-8126-43f0-b882-e60bda45ecfc	ONT_GM12878_R1	hg38_SIRV	chr6	31355310	31353879	-	5	777	18522	565675	ENSG00000234745.10	ENCODEHT000565675	HLA-B	ENCODEHT000565675	Known	ISM	Suffix	0.05000000074505806	None	None	None	None
m54284U_191110_105540/81659777/ccs	PB_GM12878_R1	hg38_SIRV	chr9	19380232	19376258	-	6	822	26210	91420	ENSG00000137154.12	ENST00000380394.8	RPS6	RPS6-204	Known	Known	None	0.15000000596046448	None	None	None	None
22c95a29-55d7-48ba-898f-18bd9541d3d2	ONT_GM12878_R2	hg38_SIRV	chr2	203190941	203191295	+	1	355	8590	30233	ENSG00000204196.5	ENST00000431098.1	RPL12P16	RPL12P16-201	Known	Known	None	0.44999998807907104	None	None	None	None
m54284U_191110_105540/84870502/ccs	PB_GM12878_R1	hg38_SIRV	chr19	54200858	54207643	+	5	709	51833	186415	ENSG00000170889.13	ENST00000302907.8	RPS9	RPS9-201	Known	Known	None	0.15000000596046448	None	None	None	None
m54284U_191110_105540/81789852/ccs	PB_GM12878_R1	hg38_SIRV	chr9	19379620	19376258	-	5	781	26210	91422	ENSG00000137154.12	ENST00000380384.5	RPS6	RPS6-203	Known	Known	None	0.15000000596046448	None	None	None	None
a7f68a80-eb73-48dd-bc68-508646c7315d	ONT_GM12878_R1	hg38_SIRV	chr6	31357168	31353872	-	8	1528	18522	65764	ENSG00000234745.10	ENST00000412585.6	HLA-B	HLA-B-249	Known	Known	None	0.05000000074505806	None	None	None	None
b47169b5-62ae-4658-b998-93302c03e3d5	ONT_GM12878_R1	hg38_SIRV	chr17	81860523	81843187	-	11	2404	47934	170375	ENSG00000185624.14	ENST00000331483.8	P4HB	P4HB-201	Known	Known	None	0.44999998807907104	None	None	None	None
m54284U_191111_172039/85066310/ccs	PB_GM12878_R2	hg38_SIRV	chr11	123062139	123057495	-	9	2261	33517	116438	ENSG00000109971.13	ENST00000534624.5	HSPA8	HSPA8-224	Known	Known	None	0.25	None	None	None	None
m54284U_191110_105540/81790540/ccs	PB_GM12878_R1	hg38_SIRV	chr9	19380236	19376258	-	6	826	26210	91420	ENSG00000137154.12	ENST00000380394.8	RPS6	RPS6-204	Known	Known	None	0.15000000596046448	None	None	None	None
782e3635-e201-44aa-b71e-3c7ff5039c19	ONT_GM12878_R2	hg38_SIRV	chr2	203190942	203191315	+	1	382	8590	30233	ENSG00000204196.5	ENST00000431098.1	RPL12P16	RPL12P16-201	Known	Known	None	0.8500000238418579	None	None	None	None
m54284U_191110_105540/82642251/ccs	PB_GM12878_R1	hg38_SIRV	chr9	19380236	19376258	-	6	826	26210	91420	ENSG00000137154.12	ENST00000380394.8	RPS6	RPS6-204	Known	Known	None	0.15000000596046448	None	None	None	None
da8cae41-7f29-456e-a83f-51e8edad70aa	ONT_GM12878_R1	hg38_SIRV	chr6	31357167	31353872	-	8	1527	18522	65764	ENSG00000234745.10	ENST00000412585.6	HLA-B	HLA-B-249	Known	Known	None	0.05000000074505806	None	None	None	None
88b6a41e-5447-4565-be0c-974081713dc7	ONT_GM12878_R1	hg38_SIRV	chr2	203190944	203191306	+	1	355	8590	30233	ENSG00000204196.5	ENST00000431098.1	RPL12P16	RPL12P16-201	Known	Known	None	0.550000011920929	None	None	None	None
m54284U_191110_105540/83494455/ccs	PB_GM12878_R1	hg38_SIRV	chr9	19380236	19376258	-	6	826	26210	91420	ENSG00000137154.12	ENST00000380394.8	RPS6	RPS6-204	Known	Known	None	0.15000000596046448	None	None	None	None
m54284U_191111_172039/177080810/ccs	PB_GM12878_R2	hg38_SIRV	chr1	145917760	145911351	-	3	1481	2901	565791	ENSG00000131779.10	ENCODEHT000565791	PEX11B	ENCODEHT000565791	Known	ISM	Suffix	0.15000000596046448	None	None	None	None
408d37a6-2179-442b-a4a3-7b2171728749	ONT_GM12878_R1	hg38_SIRV	chr6	31355347	31353872	-	5	640	18522	565830	ENSG00000234745.10	ENCODEHT000565830	HLA-B	ENCODEHT000565830	Known	ISM	Suffix	0.05000000074505806	None	None	None	None
m54284U_191110_105540/85001982/ccs	PB_GM12878_R1	hg38_SIRV	chr19	54200858	54207643	+	5	709	51833	186415	ENSG00000170889.13	ENST00000302907.8	RPS9	RPS9-201	Known	Known	None	0.15000000596046448	None	None	None	None
m54284U_191110_105540/84149280/ccs	PB_GM12878_R1	hg38_SIRV	chr9	19378825	19376262	-	4	624	26210	564536	ENSG00000137154.12	ENCODEHT000564536	RPS6	ENCODEHT000564536	Known	ISM	Both	0.15000000596046448	None	None	None	None
62749b2e-1c9d-4a54-b909-dcd62f2ca1ea	ONT_GM12878_R2	hg38_SIRV	chr2	203190948	203191319	+	1	372	8590	30233	ENSG00000204196.5	ENST00000431098.1	RPL12P16	RPL12P16-201	Known	Known	None	0.8999999761581421	None	None	None	None
m54284U_191111_172039/85066455/ccs	PB_GM12878_R2	hg38_SIRV	chr11	123062136	123057495	-	9	2258	33517	116438	ENSG00000109971.13	ENST00000534624.5	HSPA8	HSPA8-224	Known	Known	None	0.25	None	None	None	None
126f78b9-284c-432c-a0ac-abc93ef50f61	ONT_GM12878_R2	hg38_SIRV	chr17	81845217	81843187	-	2	980	47934	170379	ENSG00000185624.14	ENST00000473021.1	P4HB	P4HB-208	Known	Known	None	0.44999998807907104	None	None	None	None
m54284U_191110_105540/84347586/ccs	PB_GM12878_R1	hg38_SIRV	chr9	19380236	19376258	-	6	826	26210	91420	ENSG00000137154.12	ENST00000380394.8	RPS6	RPS6-204	Known	Known	None	0.15000000596046448	None	None	None	None
3efa26a0-0d18-4b98-9cb0-0a26dfe165a9	ONT_GM12878_R1	hg38_SIRV	chr6	31357167	31353872	-	8	1527	18522	65764	ENSG00000234745.10	ENST00000412585.6	HLA-B	HLA-B-249	Known	Known	None	0.05000000074505806	None	None	None	None
69c1928b-d875-47b2-b888-66a8f3ecb185	ONT_GM12878_R2	hg38_SIRV	chr2	203190950	203191315	+	1	366	8590	30233	ENSG00000204196.5	ENST00000431098.1	RPL12P16	RPL12P16-201	Known	Known	None	0.8500000238418579	None	None	None	None
m54284U_191110_105540/84413025/ccs	PB_GM12878_R1	hg38_SIRV	chr9	19380226	19376257	-	5	1394	26210	565074	ENSG00000137154.12	ENCODEHT000565074	RPS6	ENCODEHT000565074	Known	NIC	None	0.15000000596046448	None	None	None	None
m54284U_191110_105540/84476081/ccs	PB_GM12878_R1	hg38_SIRV	chr9	19379620	19376258	-	5	781	26210	91422	ENSG00000137154.12	ENST00000380384.5	RPS6	RPS6-203	Known	Known	None	0.15000000596046448	None	None	None	None
b57bed58-5379-4fc6-a91a-8b49bf108293	ONT_GM12878_R1	hg38_SIRV	chr6	31355487	31353874	-	4	935	18522	565805	ENSG00000234745.10	ENCODEHT000565805	HLA-B	ENCODEHT000565805	Known	ISM	Suffix	0.05000000074505806	None	None	None	None
m54284U_191111_172039/177931883/ccs	PB_GM12878_R2	hg38_SIRV	chr1	145918710	145911351	-	4	1612	2901	10326	ENSG00000131779.10	ENST00000369306.7	PEX11B	PEX11B-201	Known	Known	None	0.15000000596046448	None	None	None	None
e50dadc7-44d4-426a-87e0-51852e368eda	ONT_GM12878_R1	hg38_SIRV	chr2	203190955	203191312	+	1	358	8590	30233	ENSG00000204196.5	ENST00000431098.1	RPL12P16	RPL12P16-201	Known	Known	None	0.800000011920929	None	None	None	None
m54284U_191110_105540/85133446/ccs	PB_GM12878_R1	hg38_SIRV	chr19	54200858	54207643	+	5	709	51833	186415	ENSG00000170889.13	ENST00000302907.8	RPS9	RPS9-201	Known	Known	None	0.15000000596046448	None	None	None	None
e91724fe-8ff6-49f2-8aa8-191364091710	ONT_GM12878_R2	hg38_SIRV	chr17	81860520	81843187	-	11	2397	47934	170375	ENSG00000185624.14	ENST00000331483.8	P4HB	P4HB-201	Known	Known	None	0.44999998807907104	None	None	None	None
m54284U_191110_105540/84609764/ccs	PB_GM12878_R1	hg38_SIRV	chr9	19380236	19376258	-	6	826	26210	91420	ENSG00000137154.12	ENST00000380394.8	RPS6	RPS6-204	Known	Known	None	0.15000000596046448	None	None	None	None
m54284U_191111_172039/85067287/ccs	PB_GM12878_R2	hg38_SIRV	chr11	123062137	123057495	-	9	2259	33517	116438	ENSG00000109971.13	ENST00000534624.5	HSPA8	HSPA8-224	Known	Known	None	0.25	None	None	None	None
m54284U_191110_105540/85787663/ccs	PB_GM12878_R1	hg38_SIRV	chr9	19380237	19376258	-	6	827	26210	91420	ENSG00000137154.12	ENST00000380394.8	RPS6	RPS6-204	Known	Known	None	0.15000000596046448	None	None	None	None
1c4666e3-5975-428e-8309-81370510f477	ONT_GM12878_R2	hg38_SIRV	chr17	81844014	81843189	-	1	661	47934	563576	ENSG00000185624.14	ENCODEHT000563576	P4HB	ENCODEHT000563576	Known	Genomic	None	0.44999998807907104	None	None	None	None
7ee6886a-714f-4fc8-95d4-3edace1c4745	ONT_GM12878_R1	hg38_SIRV	chr6	31357184	31353876	-	8	1532	18522	565748	ENSG00000234745.10	ENCODEHT000565748	HLA-B	ENCODEHT000565748	Known	NIC	None	0.05000000074505806	None	None	None	None
2c6b4754-27a1-4739-9873-12261959bab7	ONT_GM12878_R2	hg38_SIRV	chr2	203190965	203191318	+	1	354	8590	30233	ENSG00000204196.5	ENST00000431098.1	RPL12P16	RPL12P16-201	Known	Known	None	0.8999999761581421	None	None	None	None
m54284U_191110_105540/86051511/ccs	PB_GM12878_R1	hg38_SIRV	chr9	19380237	19376258	-	6	827	26210	91420	ENSG00000137154.12	ENST00000380394.8	RPS6	RPS6-204	Known	Known	None	0.15000000596046448	None	None	None	None
4fc3bdf4-c867-4449-9d75-ad4571499d48	ONT_GM12878_R1	hg38_SIRV	chr6	31354152	31353872	-	1	230	18522	565669	ENSG00000234745.10	ENCODEHT000565669	HLA-B	ENCODEHT000565669	Known	Genomic	None	0.05000000074505806	None	None	None	None
7f262574-c392-4d45-970a-593d09d72784	ONT_GM12878_R2	hg38_SIRV	chr17	81844072	81843189	-	1	719	47934	563576	ENSG00000185624.14	ENCODEHT000563576	P4HB	ENCODEHT000563576	Known	Genomic	None	0.44999998807907104	None	None	None	None
m54284U_191110_105540/86247471/ccs	PB_GM12878_R1	hg38_SIRV	chr9	19380236	19376258	-	6	826	26210	91420	ENSG00000137154.12	ENST00000380394.8	RPS6	RPS6-204	Known	Known	None	0.15000000596046448	None	None	None	None
63af170f-73df-420a-9303-d6a96c4501d8	ONT_GM12878_R2	hg38_SIRV	chr17	81844215	81843189	-	1	862	47934	563576	ENSG00000185624.14	ENCODEHT000563576	P4HB	ENCODEHT000563576	Known	Genomic	None	0.44999998807907104	None	None	None	None
1d075001-95bf-4dd8-9b8d-b7e47c4f8ce6	ONT_GM12878_R2	hg38_SIRV	chr2	203190967	203191319	+	1	353	8590	30233	ENSG00000204196.5	ENST00000431098.1	RPL12P16	RPL12P16-201	Known	Known	None	0.8999999761581421	None	None	None	None
m54284U_191110_105540/86770311/ccs	PB_GM12878_R1	hg38_SIRV	chr9	19380236	19376258	-	6	826	26210	91420	ENSG00000137154.12	ENST00000380394.8	RPS6	RPS6-204	Known	Known	None	0.15000000596046448	None	None	None	None
043d1adc-1746-49e2-9def-4acc01cb8ff6	ONT_GM12878_R1	hg38_SIRV	chr6	31357157	31353878	-	7	1512	18522	565681	ENSG00000234745.10	ENCODEHT000565681	HLA-B	ENCODEHT000565681	Known	NIC	None	0.05000000074505806	None	None	None	None
m54284U_191110_105540/85395149/ccs	PB_GM12878_R1	hg38_SIRV	chr19	54200858	54207651	+	5	717	51833	186415	ENSG00000170889.13	ENST00000302907.8	RPS9	RPS9-201	Known	Known	None	0.05000000074505806	None	None	None	None
m54284U_191111_172039/179374253/ccs	PB_GM12878_R2	hg38_SIRV	chr1	145918719	145911351	-	4	1621	2901	10326	ENSG00000131779.10	ENST00000369306.7	PEX11B	PEX11B-201	Known	Known	None	0.15000000596046448	None	None	None	None
bb1b37f6-ecd7-4889-beb0-bdea77d73962	ONT_GM12878_R2	hg38_SIRV	chr17	81844259	81843189	-	1	906	47934	563576	ENSG00000185624.14	ENCODEHT000563576	P4HB	ENCODEHT000563576	Known	Genomic	None	0.44999998807907104	None	None	None	None
m54284U_191111_172039/85131909/ccs	PB_GM12878_R2	hg38_SIRV	chr11	123058765	123057495	-	3	792	33517	116445	ENSG00000109971.13	ENST00000526686.1	HSPA8	HSPA8-208	Known	Known	None	0.25	None	None	None	None
m54284U_191110_105540/87753710/ccs	PB_GM12878_R1	hg38_SIRV	chr9	19380236	19376258	-	6	826	26210	91420	ENSG00000137154.12	ENST00000380394.8	RPS6	RPS6-204	Known	Known	None	0.15000000596046448	None	None	None	None
259de729-0901-41ae-85c5-d164b27286d4	ONT_GM12878_R2	hg38_SIRV	chr2	203190967	203191319	+	1	353	8590	30233	ENSG00000204196.5	ENST00000431098.1	RPL12P16	RPL12P16-201	Known	Known	None	0.8999999761581421	None	None	None	None
f7993daf-582d-4449-b364-065eebc44412	ONT_GM12878_R1	hg38_SIRV	chr6	31356751	31353883	-	6	1211	18522	565670	ENSG00000234745.10	ENCODEHT000565670	HLA-B	ENCODEHT000565670	Known	NIC	None	0.05000000074505806	None	None	None	None
m54284U_191110_105540/89000418/ccs	PB_GM12878_R1	hg38_SIRV	chr9	19380236	19376258	-	6	826	26210	91420	ENSG00000137154.12	ENST00000380394.8	RPS6	RPS6-204	Known	Known	None	0.15000000596046448	None	None	None	None
0a1a2ce3-ff5a-45ec-9275-f98b1bf66b95	ONT_GM12878_R2	hg38_SIRV	chr2	203190967	203191319	+	1	353	8590	30233	ENSG00000204196.5	ENST00000431098.1	RPL12P16	RPL12P16-201	Known	Known	None	0.8999999761581421	None	None	None	None
m54284U_191110_105540/89065887/ccs	PB_GM12878_R1	hg38_SIRV	chr9	19380236	19376258	-	6	826	26210	91420	ENSG00000137154.12	ENST00000380394.8	RPS6	RPS6-204	Known	Known	None	0.15000000596046448	None	None	None	None
bbe430db-ecdd-4265-9a2e-b2c522a90751	ONT_GM12878_R1	hg38_SIRV	chr6	31357143	31353872	-	8	1509	18522	65764	ENSG00000234745.10	ENST00000412585.6	HLA-B	HLA-B-249	Known	Known	None	0.05000000074505806	None	None	None	None
m54284U_191110_105540/89392047/ccs	PB_GM12878_R1	hg38_SIRV	chr9	19380237	19376258	-	6	827	26210	91420	ENSG00000137154.12	ENST00000380394.8	RPS6	RPS6-204	Known	Known	None	0.15000000596046448	None	None	None	None
7a8bb4b3-bfe8-4f53-a97d-915896cce3fb	ONT_GM12878_R2	hg38_SIRV	chr2	203190967	203191287	+	1	321	8590	30233	ENSG00000204196.5	ENST00000431098.1	RPL12P16	RPL12P16-201	Known	Known	None	0.5	None	None	None	None
732d4c67-199d-469f-a831-e7c2e68d76d6	ONT_GM12878_R2	hg38_SIRV	chr17	81855981	81843187	-	9	1921	47934	563702	ENSG00000185624.14	ENCODEHT000563702	P4HB	ENCODEHT000563702	Known	ISM	Suffix	0.44999998807907104	None	None	None	None
m54284U_191110_105540/85590050/ccs	PB_GM12878_R1	hg38_SIRV	chr19	54200858	54207643	+	5	709	51833	186415	ENSG00000170889.13	ENST00000302907.8	RPS9	RPS9-201	Known	Known	None	0.15000000596046448	None	None	None	None
m54284U_191111_172039/85132340/ccs	PB_GM12878_R2	hg38_SIRV	chr11	123062136	123057495	-	9	2258	33517	116438	ENSG00000109971.13	ENST00000534624.5	HSPA8	HSPA8-224	Known	Known	None	0.25	None	None	None	None
m54284U_191110_105540/89456850/ccs	PB_GM12878_R1	hg38_SIRV	chr9	19380236	19376258	-	6	826	26210	91420	ENSG00000137154.12	ENST00000380394.8	RPS6	RPS6-204	Known	Known	None	0.15000000596046448	None	None	None	None
31b1156e-798a-41e5-8008-71f2ebb4f4c1	ONT_GM12878_R1	hg38_SIRV	chr1	145918849	145911351	-	4	1742	2901	10326	ENSG00000131779.10	ENST00000369306.7	PEX11B	PEX11B-201	Known	Known	None	0.15000000596046448	None	None	None	None
2f46737f-9659-4d10-9c5f-319869fcaf75	ONT_GM12878_R1	hg38_SIRV	chr6	31357160	31353872	-	7	1523	18522	565831	ENSG00000234745.10	ENCODEHT000565831	HLA-B	ENCODEHT000565831	Known	NIC	None	0.05000000074505806	None	None	None	None
1b91d91e-11f8-4e3b-a4eb-a8e7a930fe2b	ONT_GM12878_R2	hg38_SIRV	chr2	203190967	203191306	+	1	340	8590	30233	ENSG00000204196.5	ENST00000431098.1	RPL12P16	RPL12P16-201	Known	Known	None	0.550000011920929	None	None	None	None
m54284U_191110_105540/89587999/ccs	PB_GM12878_R1	hg38_SIRV	chr9	19380236	19376258	-	6	826	26210	91420	ENSG00000137154.12	ENST00000380394.8	RPS6	RPS6-204	Known	Known	None	0.15000000596046448	None	None	None	None
m54284U_191110_105540/89918075/ccs	PB_GM12878_R1	hg38_SIRV	chr9	19380236	19376258	-	6	826	26210	91420	ENSG00000137154.12	ENST00000380394.8	RPS6	RPS6-204	Known	Known	None	0.15000000596046448	None	None	None	None
8d8984c9-b95e-4c19-8c63-927c6950a51e	ONT_GM12878_R2	hg38_SIRV	chr2	203190967	203191312	+	1	346	8590	30233	ENSG00000204196.5	ENST00000431098.1	RPL12P16	RPL12P16-201	Known	Known	None	0.800000011920929	None	None	None	None
64540562-3365-484f-bd46-c3dc77d7baf3	ONT_GM12878_R1	hg38_SIRV	chr6	31357077	31353879	-	7	1436	18522	565674	ENSG00000234745.10	ENCODEHT000565674	HLA-B	ENCODEHT000565674	Known	ISM	Both	0.05000000074505806	None	None	None	None
m54284U_191110_105540/89981486/ccs	PB_GM12878_R1	hg38_SIRV	chr9	19379620	19376258	-	5	781	26210	91422	ENSG00000137154.12	ENST00000380384.5	RPS6	RPS6-203	Known	Known	None	0.15000000596046448	None	None	None	None
m54284U_191111_172039/85132556/ccs	PB_GM12878_R2	hg38_SIRV	chr11	123062136	123057495	-	9	2258	33517	116438	ENSG00000109971.13	ENST00000534624.5	HSPA8	HSPA8-224	Known	Known	None	0.25	None	None	None	None
m54284U_191110_105540/85590122/ccs	PB_GM12878_R1	hg38_SIRV	chr19	54200858	54207642	+	5	708	51833	186415	ENSG00000170889.13	ENST00000302907.8	RPS9	RPS9-201	Known	Known	None	0.15000000596046448	None	None	None	None
83327cf8-3d1d-4e95-b866-eea8ae68c8a5	ONT_GM12878_R2	hg38_SIRV	chr17	81845180	81843187	-	2	927	47934	170379	ENSG00000185624.14	ENST00000473021.1	P4HB	P4HB-208	Known	Known	None	0.44999998807907104	None	None	None	None
ec9f0c8e-9048-4aa3-a590-27da7dad3603	ONT_GM12878_R2	hg38_SIRV	chr2	203190968	203191304	+	1	327	8590	30233	ENSG00000204196.5	ENST00000431098.1	RPL12P16	RPL12P16-201	Known	Known	None	0.5	None	None	None	None
m54284U_191110_105540/90308699/ccs	PB_GM12878_R1	hg38_SIRV	chr9	19380236	19376258	-	6	826	26210	91420	ENSG00000137154.12	ENST00000380394.8	RPS6	RPS6-204	Known	Known	None	0.15000000596046448	None	None	None	None
cbf3fff1-fcf9-4e84-a50e-2d578a92241d	ONT_GM12878_R1	hg38_SIRV	chr6	31356926	31353883	-	6	1378	18522	565670	ENSG00000234745.10	ENCODEHT000565670	HLA-B	ENCODEHT000565670	Known	NIC	None	0.05000000074505806	None	None	None	None
m54284U_191110_105540/90442234/ccs	PB_GM12878_R1	hg38_SIRV	chr9	19380236	19376258	-	6	826	26210	91420	ENSG00000137154.12	ENST00000380394.8	RPS6	RPS6-204	Known	Known	None	0.15000000596046448	None	None	None	None
8b60fe57-2def-41fa-af03-542b32950e19	ONT_GM12878_R1	hg38_SIRV	chr1	145916882	145911351	-	2	1233	2901	565806	ENSG00000131779.10	ENCODEHT000565806	PEX11B	ENCODEHT000565806	Known	ISM	Suffix	0.15000000596046448	None	None	None	None
4f3c0ae2-64b0-4ca3-ae62-387b6f298367	ONT_GM12878_R2	hg38_SIRV	chr2	203190971	203191313	+	1	343	8590	30233	ENSG00000204196.5	ENST00000431098.1	RPL12P16	RPL12P16-201	Known	Known	None	0.800000011920929	None	None	None	None
m54284U_191110_105540/90637027/ccs	PB_GM12878_R1	hg38_SIRV	chr9	19380236	19376258	-	6	826	26210	91420	ENSG00000137154.12	ENST00000380394.8	RPS6	RPS6-204	Known	Known	None	0.15000000596046448	None	None	None	None
7bc9f729-ee8e-4c0b-b12d-1a051c6cff32	ONT_GM12878_R1	hg38_SIRV	chr6	31356952	31353883	-	6	1394	18522	565670	ENSG00000234745.10	ENCODEHT000565670	HLA-B	ENCODEHT000565670	Known	NIC	None	0.05000000074505806	None	None	None	None
m54284U_191111_172039/85132727/ccs	PB_GM12878_R2	hg38_SIRV	chr11	123062136	123057495	-	9	2258	33517	116438	ENSG00000109971.13	ENST00000534624.5	HSPA8	HSPA8-224	Known	Known	None	0.25	None	None	None	None
8d5cf0b3-1e80-4c04-8f44-54d9c901b313	ONT_GM12878_R1	hg38_SIRV	chr1	145911815	145911353	-	1	549	2901	565787	ENSG00000131779.10	ENCODEHT000565787	PEX11B	ENCODEHT000565787	Known	ISM	None	0.15000000596046448	None	None	None	None
m54284U_191110_105540/90965910/ccs	PB_GM12878_R1	hg38_SIRV	chr9	19380236	19376258	-	6	826	26210	91420	ENSG00000137154.12	ENST00000380394.8	RPS6	RPS6-204	Known	Known	None	0.15000000596046448	None	None	None	None
6a93a6ff-a522-487e-914b-ba8672a7f014	ONT_GM12878_R2	hg38_SIRV	chr2	203190971	203191306	+	1	336	8590	30233	ENSG00000204196.5	ENST00000431098.1	RPL12P16	RPL12P16-201	Known	Known	None	0.550000011920929	None	None	None	None
4db43398-a02f-4381-b15f-4b6331b25777	ONT_GM12878_R2	hg38_SIRV	chr17	81856026	81843187	-	9	1947	47934	563702	ENSG00000185624.14	ENCODEHT000563702	P4HB	ENCODEHT000563702	Known	ISM	Suffix	0.44999998807907104	None	None	None	None
m54284U_191110_105540/85591154/ccs	PB_GM12878_R1	hg38_SIRV	chr19	54200858	54207643	+	5	709	51833	186415	ENSG00000170889.13	ENST00000302907.8	RPS9	RPS9-201	Known	Known	None	0.15000000596046448	None	None	None	None
5f893054-6258-4b14-bedb-7ee2e3498e6d	ONT_GM12878_R1	hg38_SIRV	chr6	31354521	31353872	-	2	462	18522	65762	ENSG00000234745.10	ENST00000481849.5	HLA-B	HLA-B-253	Known	Known	None	0.05000000074505806	None	None	None	None
m54284U_191110_105540/91030276/ccs	PB_GM12878_R1	hg38_SIRV	chr9	19380236	19376258	-	6	826	26210	91420	ENSG00000137154.12	ENST00000380394.8	RPS6	RPS6-204	Known	Known	None	0.15000000596046448	None	None	None	None
09e90fac-366a-4799-b911-48d16874aa18	ONT_GM12878_R1	hg38_SIRV	chr1	145912072	145911353	-	1	806	2901	565787	ENSG00000131779.10	ENCODEHT000565787	PEX11B	ENCODEHT000565787	Known	ISM	None	0.15000000596046448	None	None	None	None
312e1f65-9041-471b-b3e8-db32c1d72e2b	ONT_GM12878_R1	hg38_SIRV	chr6	31354144	31353872	-	1	222	18522	565669	ENSG00000234745.10	ENCODEHT000565669	HLA-B	ENCODEHT000565669	Known	Genomic	None	0.05000000074505806	None	None	None	None
ffe13a31-3cdf-482b-8251-123173cc4b6c	ONT_GM12878_R2	hg38_SIRV	chr2	203190971	203191320	+	1	350	8590	30233	ENSG00000204196.5	ENST00000431098.1	RPL12P16	RPL12P16-201	Known	Known	None	0.8500000238418579	None	None	None	None
m54284U_191110_105540/91292209/ccs	PB_GM12878_R1	hg38_SIRV	chr9	19380236	19376258	-	6	826	26210	91420	ENSG00000137154.12	ENST00000380394.8	RPS6	RPS6-204	Known	Known	None	0.15000000596046448	None	None	None	None
m54284U_191110_105540/91294532/ccs	PB_GM12878_R1	hg38_SIRV	chr9	19380208	19376258	-	6	798	26210	91420	ENSG00000137154.12	ENST00000380394.8	RPS6	RPS6-204	Known	Known	None	0.15000000596046448	None	None	None	None
7cdc481c-9082-4ab8-94b4-f10697cdb385	ONT_GM12878_R1	hg38_SIRV	chr6	31356872	31353879	-	7	1241	18522	565674	ENSG00000234745.10	ENCODEHT000565674	HLA-B	ENCODEHT000565674	Known	ISM	Both	0.05000000074505806	None	None	None	None
a480dd59-295d-49df-8db9-614564dcdf7f	ONT_GM12878_R2	hg38_SIRV	chr2	203190971	203191319	+	1	349	8590	30233	ENSG00000204196.5	ENST00000431098.1	RPL12P16	RPL12P16-201	Known	Known	None	0.8999999761581421	None	None	None	None
m54284U_191111_172039/85132819/ccs	PB_GM12878_R2	hg38_SIRV	chr11	123062138	123057495	-	9	2260	33517	116438	ENSG00000109971.13	ENST00000534624.5	HSPA8	HSPA8-224	Known	Known	None	0.25	None	None	None	None
d3b81fdc-fffa-438d-91e4-8d7ebc53c0ef	ONT_GM12878_R2	hg38_SIRV	chr17	81860520	81843187	-	11	2401	47934	170375	ENSG00000185624.14	ENST00000331483.8	P4HB	P4HB-201	Known	Known	None	0.44999998807907104	None	None	None	None
m54284U_191110_105540/91425016/ccs	PB_GM12878_R1	hg38_SIRV	chr9	19380234	19376258	-	6	824	26210	91420	ENSG00000137154.12	ENST00000380394.8	RPS6	RPS6-204	Known	Known	None	0.15000000596046448	None	None	None	None
m54284U_191110_105540/85656581/ccs	PB_GM12878_R1	hg38_SIRV	chr19	54200858	54207643	+	5	709	51833	186415	ENSG00000170889.13	ENST00000302907.8	RPS9	RPS9-201	Known	Known	None	0.15000000596046448	None	None	None	None
8ca4c484-b1ce-49a4-9b4d-587a2489cc17	ONT_GM12878_R1	hg38_SIRV	chr2	203190972	203191283	+	1	312	8590	30233	ENSG00000204196.5	ENST00000431098.1	RPL12P16	RPL12P16-201	Known	Known	None	0.550000011920929	None	None	None	None
m54284U_191110_105540/91685922/ccs	PB_GM12878_R1	hg38_SIRV	chr9	19380236	19376258	-	6	826	26210	91420	ENSG00000137154.12	ENST00000380394.8	RPS6	RPS6-204	Known	Known	None	0.15000000596046448	None	None	None	None
4835d7db-1927-42ba-b683-db40d5514e07	ONT_GM12878_R1	hg38_SIRV	chr6	31357158	31353878	-	7	1514	18522	565681	ENSG00000234745.10	ENCODEHT000565681	HLA-B	ENCODEHT000565681	Known	NIC	None	0.05000000074505806	None	None	None	None
m54284U_191110_105540/92013722/ccs	PB_GM12878_R1	hg38_SIRV	chr9	19380236	19376258	-	6	826	26210	91420	ENSG00000137154.12	ENST00000380394.8	RPS6	RPS6-204	Known	Known	None	0.15000000596046448	None	None	None	None
d31d1eab-190e-4fb1-9fb9-9cbbcce869f8	ONT_GM12878_R1	hg38_SIRV	chr1	145917813	145911351	-	3	1527	2901	565791	ENSG00000131779.10	ENCODEHT000565791	PEX11B	ENCODEHT000565791	Known	ISM	Suffix	0.15000000596046448	None	None	None	None
128ea3c1-3c1f-4364-b7dd-ec42322b676e	ONT_GM12878_R1	hg38_SIRV	chr2	203190972	203191319	+	1	348	8590	30233	ENSG00000204196.5	ENST00000431098.1	RPL12P16	RPL12P16-201	Known	Known	None	0.8999999761581421	None	None	None	None
9f9469f9-ddfe-4116-89f4-33fa8cae1b36	ONT_GM12878_R1	hg38_SIRV	chr6	31357168	31353872	-	8	1522	18522	65764	ENSG00000234745.10	ENST00000412585.6	HLA-B	HLA-B-249	Known	Known	None	0.05000000074505806	None	None	None	None
05c8d285-a50b-4fbb-b04f-d85f5e0bf8b7	ONT_GM12878_R2	hg38_SIRV	chr17	81860521	81843187	-	11	2402	47934	170375	ENSG00000185624.14	ENST00000331483.8	P4HB	P4HB-201	Known	Known	None	0.44999998807907104	None	None	None	None
m54284U_191111_172039/85133324/ccs	PB_GM12878_R2	hg38_SIRV	chr11	123062137	123057495	-	9	2259	33517	116438	ENSG00000109971.13	ENST00000534624.5	HSPA8	HSPA8-224	Known	Known	None	0.25	None	None	None	None
m54284U_191110_105540/92277216/ccs	PB_GM12878_R1	hg38_SIRV	chr9	19380236	19376258	-	6	826	26210	91420	ENSG00000137154.12	ENST00000380394.8	RPS6	RPS6-204	Known	Known	None	0.15000000596046448	None	None	None	None
7cd9d37c-9c90-4315-9b54-37222de55761	ONT_GM12878_R1	hg38_SIRV	chr1	145911558	145911353	-	1	292	2901	565787	ENSG00000131779.10	ENCODEHT000565787	PEX11B	ENCODEHT000565787	Known	ISM	None	0.15000000596046448	None	None	None	None
394400b2-58f5-4e47-ac3d-65a0416ab7d4	ONT_GM12878_R2	hg38_SIRV	chr2	203190972	203191281	+	1	310	8590	30233	ENSG00000204196.5	ENST00000431098.1	RPL12P16	RPL12P16-201	Known	Known	None	0.6000000238418579	None	None	None	None
m54284U_191110_105540/92603656/ccs	PB_GM12878_R1	hg38_SIRV	chr9	19380236	19376258	-	6	826	26210	91420	ENSG00000137154.12	ENST00000380394.8	RPS6	RPS6-204	Known	Known	None	0.15000000596046448	None	None	None	None
604a72c6-585e-494c-8826-9bbfed57ad63	ONT_GM12878_R1	hg38_SIRV	chr6	31357167	31353872	-	8	1527	18522	65764	ENSG00000234745.10	ENST00000412585.6	HLA-B	HLA-B-249	Known	Known	None	0.05000000074505806	None	None	None	None
m54284U_191110_105540/85656821/ccs	PB_GM12878_R1	hg38_SIRV	chr19	54200858	54207638	+	5	704	51833	186415	ENSG00000170889.13	ENST00000302907.8	RPS9	RPS9-201	Known	Known	None	0.15000000596046448	None	None	None	None
m54284U_191110_105540/93323991/ccs	PB_GM12878_R1	hg38_SIRV	chr9	19380236	19376258	-	6	826	26210	91420	ENSG00000137154.12	ENST00000380394.8	RPS6	RPS6-204	Known	Known	None	0.15000000596046448	None	None	None	None
fc40cea4-d854-4ca2-8a7f-70d39c3e08ff	ONT_GM12878_R1	hg38_SIRV	chr1	145911748	145911353	-	1	482	2901	565787	ENSG00000131779.10	ENCODEHT000565787	PEX11B	ENCODEHT000565787	Known	ISM	None	0.15000000596046448	None	None	None	None
3f91ee44-f363-4d69-87a9-d008120fde11	ONT_GM12878_R2	hg38_SIRV	chr2	203190972	203191319	+	1	348	8590	30233	ENSG00000204196.5	ENST00000431098.1	RPL12P16	RPL12P16-201	Known	Known	None	0.8999999761581421	None	None	None	None
317c9cac-73f4-4290-ab40-7bc210693e2a	ONT_GM12878_R1	hg38_SIRV	chr6	31356879	31353879	-	7	1248	18522	565674	ENSG00000234745.10	ENCODEHT000565674	HLA-B	ENCODEHT000565674	Known	ISM	Both	0.05000000074505806	None	None	None	None
m54284U_191110_105540/93456871/ccs	PB_GM12878_R1	hg38_SIRV	chr9	19380236	19376258	-	6	826	26210	91420	ENSG00000137154.12	ENST00000380394.8	RPS6	RPS6-204	Known	Known	None	0.15000000596046448	None	None	None	None
06d54492-65ba-4bf4-964c-9c5e19393839	ONT_GM12878_R2	hg38_SIRV	chr1	145911751	145911353	-	1	485	2901	565787	ENSG00000131779.10	ENCODEHT000565787	PEX11B	ENCODEHT000565787	Known	ISM	None	0.15000000596046448	None	None	None	None
m54284U_191111_172039/85133432/ccs	PB_GM12878_R2	hg38_SIRV	chr11	123062136	123057495	-	9	2258	33517	116438	ENSG00000109971.13	ENST00000534624.5	HSPA8	HSPA8-224	Known	Known	None	0.25	None	None	None	None
16b47b4d-c667-4177-a4ac-b1e14a6d1584	ONT_GM12878_R2	hg38_SIRV	chr17	81846508	81843187	-	5	1350	47934	170381	ENSG00000185624.14	ENST00000476482.1	P4HB	P4HB-210	Known	Known	None	0.44999998807907104	None	None	None	None
3dff882a-033f-4996-9688-e34714606c03	ONT_GM12878_R1	hg38_SIRV	chr2	203190973	203191303	+	1	331	8590	30233	ENSG00000204196.5	ENST00000431098.1	RPL12P16	RPL12P16-201	Known	Known	None	0.44999998807907104	None	None	None	None
m54284U_191110_105540/93585435/ccs	PB_GM12878_R1	hg38_SIRV	chr9	19380236	19376258	-	6	826	26210	91420	ENSG00000137154.12	ENST00000380394.8	RPS6	RPS6-204	Known	Known	None	0.15000000596046448	None	None	None	None
70e3a310-f2c4-4201-a3f3-0d283e080aaa	ONT_GM12878_R1	hg38_SIRV	chr6	31357175	31353876	-	8	1523	18522	565748	ENSG00000234745.10	ENCODEHT000565748	HLA-B	ENCODEHT000565748	Known	NIC	None	0.05000000074505806	None	None	None	None
m54284U_191110_105540/93716642/ccs	PB_GM12878_R1	hg38_SIRV	chr9	19380236	19376258	-	6	826	26210	91420	ENSG00000137154.12	ENST00000380394.8	RPS6	RPS6-204	Known	Known	None	0.15000000596046448	None	None	None	None
1e211374-f32b-4e29-985a-3dbf26ef1c0b	ONT_GM12878_R1	hg38_SIRV	chr2	203190973	203191319	+	1	347	8590	30233	ENSG00000204196.5	ENST00000431098.1	RPL12P16	RPL12P16-201	Known	Known	None	0.8999999761581421	None	None	None	None
m54284U_191110_105540/85658171/ccs	PB_GM12878_R1	hg38_SIRV	chr19	54200858	54207643	+	5	709	51833	186415	ENSG00000170889.13	ENST00000302907.8	RPS9	RPS9-201	Known	Known	None	0.15000000596046448	None	None	None	None
2c8462cc-6c5c-421c-bc18-226987457827	ONT_GM12878_R1	hg38_SIRV	chr6	31357168	31353872	-	8	1528	18522	65764	ENSG00000234745.10	ENST00000412585.6	HLA-B	HLA-B-249	Known	Known	None	0.05000000074505806	None	None	None	None
m54284U_191110_105540/93717128/ccs	PB_GM12878_R1	hg38_SIRV	chr9	19380236	19376258	-	6	826	26210	91420	ENSG00000137154.12	ENST00000380394.8	RPS6	RPS6-204	Known	Known	None	0.15000000596046448	None	None	None	None
a01cd4d4-6e9a-49e2-a36e-b2b4461d5a0e	ONT_GM12878_R1	hg38_SIRV	chr6	31356768	31353872	-	6	1252	18522	565832	ENSG00000234745.10	ENCODEHT000565832	HLA-B	ENCODEHT000565832	Known	NIC	None	0.05000000074505806	None	None	None	None
5809a537-503e-4d76-94f8-034fdc4069f3	ONT_GM12878_R2	hg38_SIRV	chr2	203190973	203191322	+	1	350	8590	30233	ENSG00000204196.5	ENST00000431098.1	RPL12P16	RPL12P16-201	Known	Known	None	0.8500000238418579	None	None	None	None
m54284U_191110_105540/93784894/ccs	PB_GM12878_R1	hg38_SIRV	chr9	19380236	19376258	-	6	826	26210	91420	ENSG00000137154.12	ENST00000380394.8	RPS6	RPS6-204	Known	Known	None	0.15000000596046448	None	None	None	None
b1e65d8c-831c-4bdd-985d-764f87284f78	ONT_GM12878_R2	hg38_SIRV	chr17	81860522	81843187	-	11	2403	47934	170375	ENSG00000185624.14	ENST00000331483.8	P4HB	P4HB-201	Known	Known	None	0.44999998807907104	None	None	None	None
m54284U_191111_172039/85133639/ccs	PB_GM12878_R2	hg38_SIRV	chr11	123062137	123057495	-	9	2259	33517	116438	ENSG00000109971.13	ENST00000534624.5	HSPA8	HSPA8-224	Known	Known	None	0.25	None	None	None	None
6fd6a283-19c3-43ca-a768-d397def75b43	ONT_GM12878_R2	hg38_SIRV	chr1	145918708	145911351	-	4	1610	2901	10326	ENSG00000131779.10	ENST00000369306.7	PEX11B	PEX11B-201	Known	Known	None	0.15000000596046448	None	None	None	None
c190a504-27cb-43e5-a1a1-60d166055e86	ONT_GM12878_R1	hg38_SIRV	chr6	31357168	31353872	-	8	1528	18522	65764	ENSG00000234745.10	ENST00000412585.6	HLA-B	HLA-B-249	Known	Known	None	0.05000000074505806	None	None	None	None
m54284U_191110_105540/94046702/ccs	PB_GM12878_R1	hg38_SIRV	chr9	19380236	19376258	-	6	826	26210	91420	ENSG00000137154.12	ENST00000380394.8	RPS6	RPS6-204	Known	Known	None	0.15000000596046448	None	None	None	None
5cce5398-1c87-4496-a2b2-a0a51e08f085	ONT_GM12878_R2	hg38_SIRV	chr2	203190973	203191312	+	1	340	8590	30233	ENSG00000204196.5	ENST00000431098.1	RPL12P16	RPL12P16-201	Known	Known	None	0.800000011920929	None	None	None	None
m54284U_191110_105540/94176991/ccs	PB_GM12878_R1	hg38_SIRV	chr9	19380213	19376258	-	6	803	26210	91420	ENSG00000137154.12	ENST00000380394.8	RPS6	RPS6-204	Known	Known	None	0.15000000596046448	None	None	None	None
m54284U_191110_105540/85723560/ccs	PB_GM12878_R1	hg38_SIRV	chr19	54200858	54207645	+	5	711	51833	186415	ENSG00000170889.13	ENST00000302907.8	RPS9	RPS9-201	Known	Known	None	0.10000000149011612	None	None	None	None
d32f324f-bcd0-4d18-aa85-b4af5818a397	ONT_GM12878_R1	hg38_SIRV	chr6	31357077	31353879	-	7	1446	18522	565674	ENSG00000234745.10	ENCODEHT000565674	HLA-B	ENCODEHT000565674	Known	ISM	Both	0.05000000074505806	None	None	None	None
c966e002-e617-4565-893b-c46a680d4c3d	ONT_GM12878_R2	hg38_SIRV	chr2	203190975	203191330	+	1	356	8590	30233	ENSG00000204196.5	ENST00000431098.1	RPL12P16	RPL12P16-201	Known	Known	None	0.6499999761581421	None	None	None	None
m54284U_191110_105540/94437419/ccs	PB_GM12878_R1	hg38_SIRV	chr9	19380236	19376258	-	6	826	26210	91420	ENSG00000137154.12	ENST00000380394.8	RPS6	RPS6-204	Known	Known	None	0.15000000596046448	None	None	None	None
m54284U_191111_172039/85133655/ccs	PB_GM12878_R2	hg38_SIRV	chr11	123062136	123057495	-	9	2258	33517	116438	ENSG00000109971.13	ENST00000534624.5	HSPA8	HSPA8-224	Known	Known	None	0.25	None	None	None	None
m54284U_191110_105540/94570080/ccs	PB_GM12878_R1	hg38_SIRV	chr9	19380235	19376258	-	6	825	26210	91420	ENSG00000137154.12	ENST00000380394.8	RPS6	RPS6-204	Known	Known	None	0.15000000596046448	None	None	None	None
5838f209-95bf-4a01-a331-c8fd7ab287a1	ONT_GM12878_R2	hg38_SIRV	chr17	81845170	81843187	-	2	933	47934	170379	ENSG00000185624.14	ENST00000473021.1	P4HB	P4HB-208	Known	Known	None	0.44999998807907104	None	None	None	None
804dade8-570a-4d58-a680-28e0f0feb1bf	ONT_GM12878_R1	hg38_SIRV	chr6	31355412	31353879	-	4	599	18522	565672	ENSG00000234745.10	ENCODEHT000565672	HLA-B	ENCODEHT000565672	Known	ISM	Suffix	0.05000000074505806	None	None	None	None
c87198d8-d5cc-4e7b-bc1c-468cee638dd2	ONT_GM12878_R2	hg38_SIRV	chr2	203190976	203191317	+	1	342	8590	30233	ENSG00000204196.5	ENST00000431098.1	RPL12P16	RPL12P16-201	Known	Known	None	0.8500000238418579	None	None	None	None
174dc3da-ebf8-4b31-8dee-81c060f99172	ONT_GM12878_R1	hg38_SIRV	chr6	31355484	31353872	-	3	792	18522	565833	ENSG00000234745.10	ENCODEHT000565833	HLA-B	ENCODEHT000565833	Known	NNC	None	0.05000000074505806	None	None	None	None
m54284U_191110_105540/94702263/ccs	PB_GM12878_R1	hg38_SIRV	chr9	19380236	19376258	-	6	826	26210	91420	ENSG00000137154.12	ENST00000380394.8	RPS6	RPS6-204	Known	Known	None	0.15000000596046448	None	None	None	None
84c4ef84-4293-4705-9bab-4b6986820f73	ONT_GM12878_R2	hg38_SIRV	chr17	81843908	81843189	-	1	549	47934	563576	ENSG00000185624.14	ENCODEHT000563576	P4HB	ENCODEHT000563576	Known	Genomic	None	0.44999998807907104	None	None	None	None
ddef2606-571f-4355-97d6-cff14b86c1aa	ONT_GM12878_R2	hg38_SIRV	chr1	145918682	145911351	-	4	1584	2901	10326	ENSG00000131779.10	ENST00000369306.7	PEX11B	PEX11B-201	Known	Known	None	0.15000000596046448	None	None	None	None
m54284U_191110_105540/94833262/ccs	PB_GM12878_R1	hg38_SIRV	chr9	19380237	19376258	-	6	827	26210	91420	ENSG00000137154.12	ENST00000380394.8	RPS6	RPS6-204	Known	Known	None	0.15000000596046448	None	None	None	None
4ea80efd-3365-4d61-b3b1-edd424468cdf	ONT_GM12878_R2	hg38_SIRV	chr2	203190976	203205768	+	2	431	8585	565834	ENSG00000144426.18	ENCODEHT000565834	NBEAL1	ENCODEHT000565834	Known	Genomic	None	0.10000000149011612	None	None	None	None
1bd3e199-afcb-462f-878b-22a62c79a82c	ONT_GM12878_R1	hg38_SIRV	chr6	31356998	31353879	-	7	1367	18522	565674	ENSG00000234745.10	ENCODEHT000565674	HLA-B	ENCODEHT000565674	Known	ISM	Both	0.05000000074505806	None	None	None	None
m54284U_191110_105540/85787632/ccs	PB_GM12878_R1	hg38_SIRV	chr19	54200858	54207643	+	5	709	51833	186415	ENSG00000170889.13	ENST00000302907.8	RPS9	RPS9-201	Known	Known	None	0.15000000596046448	None	None	None	None
32d8e789-e8e7-4303-b9d6-4c2d9390260b	ONT_GM12878_R2	hg38_SIRV	chr1	145911878	145911353	-	1	612	2901	565787	ENSG00000131779.10	ENCODEHT000565787	PEX11B	ENCODEHT000565787	Known	ISM	None	0.15000000596046448	None	None	None	None
m54284U_191110_105540/95423305/ccs	PB_GM12878_R1	hg38_SIRV	chr9	19380215	19376258	-	6	805	26210	91420	ENSG00000137154.12	ENST00000380394.8	RPS6	RPS6-204	Known	Known	None	0.15000000596046448	None	None	None	None
m54284U_191111_172039/85133705/ccs	PB_GM12878_R2	hg38_SIRV	chr11	123062136	123057495	-	9	2258	33517	116438	ENSG00000109971.13	ENST00000534624.5	HSPA8	HSPA8-224	Known	Known	None	0.25	None	None	None	None
m54284U_191110_105540/95618086/ccs	PB_GM12878_R1	hg38_SIRV	chr9	19380236	19376258	-	6	826	26210	91420	ENSG00000137154.12	ENST00000380394.8	RPS6	RPS6-204	Known	Known	None	0.15000000596046448	None	None	None	None
acefddff-96d5-4504-bf40-589a80889b8c	ONT_GM12878_R2	hg38_SIRV	chr2	203190976	203191319	+	1	344	8590	30233	ENSG00000204196.5	ENST00000431098.1	RPL12P16	RPL12P16-201	Known	Known	None	0.8999999761581421	None	None	None	None
4e463175-5e5f-47b1-8d45-d29931e517f6	ONT_GM12878_R1	hg38_SIRV	chr6	31356822	31353878	-	6	1070	18522	565688	ENSG00000234745.10	ENCODEHT000565688	HLA-B	ENCODEHT000565688	Known	ISM	Suffix	0.05000000074505806	None	None	None	None
m54284U_191110_105540/95683237/ccs	PB_GM12878_R1	hg38_SIRV	chr9	19380224	19376258	-	6	814	26210	91420	ENSG00000137154.12	ENST00000380394.8	RPS6	RPS6-204	Known	Known	None	0.15000000596046448	None	None	None	None
420bf7f2-bb24-4a97-b104-a69d0a2058e1	ONT_GM12878_R2	hg38_SIRV	chr17	81845186	81843187	-	2	943	47934	170379	ENSG00000185624.14	ENST00000473021.1	P4HB	P4HB-208	Known	Known	None	0.44999998807907104	None	None	None	None
428be9e2-3299-4677-8990-a77548699d1f	ONT_GM12878_R1	hg38_SIRV	chr2	203190978	203191319	+	1	353	8590	30233	ENSG00000204196.5	ENST00000431098.1	RPL12P16	RPL12P16-201	Known	Known	None	0.8999999761581421	None	None	None	None
0a9edb3f-a650-4f7e-af3c-403619c1d6a6	ONT_GM12878_R1	hg38_SIRV	chr6	31357167	31353872	-	8	1527	18522	65764	ENSG00000234745.10	ENST00000412585.6	HLA-B	HLA-B-249	Known	Known	None	0.05000000074505806	None	None	None	None
m54284U_191110_105540/95749285/ccs	PB_GM12878_R1	hg38_SIRV	chr9	19380236	19376258	-	6	826	26210	91420	ENSG00000137154.12	ENST00000380394.8	RPS6	RPS6-204	Known	Known	None	0.15000000596046448	None	None	None	None
f3fb6a27-c3ad-4c5b-b2a8-a7f8bfd26996	ONT_GM12878_R1	hg38_SIRV	chr6	31356955	31353872	-	4	1410	18521	565835	ENSG00000204525.16	ENCODEHT000565835	HLA-C	ENCODEHT000565835	Known	NNC	None	0.05000000074505806	None	None	None	None
m54284U_191110_105540/85852541/ccs	PB_GM12878_R1	hg38_SIRV	chr19	54200858	54207645	+	5	711	51833	186415	ENSG00000170889.13	ENST00000302907.8	RPS9	RPS9-201	Known	Known	None	0.10000000149011612	None	None	None	None
85b8a121-1e7e-426a-90ef-abb6eb646fdb	ONT_GM12878_R2	hg38_SIRV	chr17	81843637	81843189	-	1	284	47934	563576	ENSG00000185624.14	ENCODEHT000563576	P4HB	ENCODEHT000563576	Known	Genomic	None	0.44999998807907104	None	None	None	None
m54284U_191110_105540/96011296/ccs	PB_GM12878_R1	hg38_SIRV	chr9	19378430	19376271	-	3	327	26210	564524	ENSG00000137154.12	ENCODEHT000564524	RPS6	ENCODEHT000564524	Known	ISM	Suffix	0.15000000596046448	None	None	None	None
433c871f-0417-4718-852f-6a37575aabeb	ONT_GM12878_R1	hg38_SIRV	chr2	203190978	203191319	+	1	342	8590	30233	ENSG00000204196.5	ENST00000431098.1	RPL12P16	RPL12P16-201	Known	Known	None	0.8999999761581421	None	None	None	None
m54284U_191111_172039/85197110/ccs	PB_GM12878_R2	hg38_SIRV	chr11	123062138	123057495	-	9	2260	33517	116438	ENSG00000109971.13	ENST00000534624.5	HSPA8	HSPA8-224	Known	Known	None	0.25	None	None	None	None
f927adf9-0e59-40d7-b50d-cf025626522b	ONT_GM12878_R2	hg38_SIRV	chr1	145918705	145911351	-	4	1607	2901	10326	ENSG00000131779.10	ENST00000369306.7	PEX11B	PEX11B-201	Known	Known	None	0.15000000596046448	None	None	None	None
m54284U_191110_105540/96208736/ccs	PB_GM12878_R1	hg38_SIRV	chr9	19380236	19376258	-	6	826	26210	91420	ENSG00000137154.12	ENST00000380394.8	RPS6	RPS6-204	Known	Known	None	0.15000000596046448	None	None	None	None
47b644fa-3fcc-4586-8ef5-196b0ddd3fb2	ONT_GM12878_R1	hg38_SIRV	chr6	31357157	31353878	-	7	1518	18522	565681	ENSG00000234745.10	ENCODEHT000565681	HLA-B	ENCODEHT000565681	Known	NIC	None	0.05000000074505806	None	None	None	None
m54284U_191110_105540/97191422/ccs	PB_GM12878_R1	hg38_SIRV	chr9	19380237	19376258	-	6	827	26210	91420	ENSG00000137154.12	ENST00000380394.8	RPS6	RPS6-204	Known	Known	None	0.15000000596046448	None	None	None	None
ce8068c9-0b64-4cfa-bda8-97811441ca5c	ONT_GM12878_R2	hg38_SIRV	chr2	203190979	203191305	+	1	327	8590	30233	ENSG00000204196.5	ENST00000431098.1	RPL12P16	RPL12P16-201	Known	Known	None	0.5	None	None	None	None
e2d0e7cb-fbf0-4a3a-b2d1-57fb2fe90a5a	ONT_GM12878_R2	hg38_SIRV	chr1	145912087	145911353	-	1	821	2901	565787	ENSG00000131779.10	ENCODEHT000565787	PEX11B	ENCODEHT000565787	Known	ISM	None	0.15000000596046448	None	None	None	None
12f8d034-c20a-470e-b717-4c0f3ae30d00	ONT_GM12878_R1	hg38_SIRV	chr6	31357167	31353872	-	8	1527	18522	65764	ENSG00000234745.10	ENST00000412585.6	HLA-B	HLA-B-249	Known	Known	None	0.05000000074505806	None	None	None	None
m54284U_191110_105540/97520452/ccs	PB_GM12878_R1	hg38_SIRV	chr9	19380236	19376258	-	6	826	26210	91420	ENSG00000137154.12	ENST00000380394.8	RPS6	RPS6-204	Known	Known	None	0.15000000596046448	None	None	None	None
04149b38-35a5-4615-a735-492a20990b1d	ONT_GM12878_R2	hg38_SIRV	chr2	203190979	203191303	+	1	325	8590	30233	ENSG00000204196.5	ENST00000431098.1	RPL12P16	RPL12P16-201	Known	Known	None	0.44999998807907104	None	None	None	None
m54284U_191110_105540/85983529/ccs	PB_GM12878_R1	hg38_SIRV	chr19	54200858	54207645	+	5	711	51833	186415	ENSG00000170889.13	ENST00000302907.8	RPS9	RPS9-201	Known	Known	None	0.10000000149011612	None	None	None	None
47e35302-5b57-4f95-9e2e-d8448a2763f0	ONT_GM12878_R2	hg38_SIRV	chr17	81846554	81843187	-	5	1422	47934	170381	ENSG00000185624.14	ENST00000476482.1	P4HB	P4HB-210	Known	Known	None	0.44999998807907104	None	None	None	None
m54284U_191110_105540/97649140/ccs	PB_GM12878_R1	hg38_SIRV	chr9	19380236	19376258	-	6	826	26210	91420	ENSG00000137154.12	ENST00000380394.8	RPS6	RPS6-204	Known	Known	None	0.15000000596046448	None	None	None	None
m54284U_191111_172039/85197883/ccs	PB_GM12878_R2	hg38_SIRV	chr11	123062136	123057495	-	9	2258	33517	116438	ENSG00000109971.13	ENST00000534624.5	HSPA8	HSPA8-224	Known	Known	None	0.25	None	None	None	None
21f686c3-0ed1-4c13-af4d-8ca8a8ed48de	ONT_GM12878_R1	hg38_SIRV	chr6	31357167	31353872	-	8	1527	18522	65764	ENSG00000234745.10	ENST00000412585.6	HLA-B	HLA-B-249	Known	Known	None	0.05000000074505806	None	None	None	None
m54284U_191110_105540/97978135/ccs	PB_GM12878_R1	hg38_SIRV	chr9	19380236	19376258	-	6	826	26210	91420	ENSG00000137154.12	ENST00000380394.8	RPS6	RPS6-204	Known	Known	None	0.15000000596046448	None	None	None	None
2a097e40-6492-4a4b-b88a-a36a462475db	ONT_GM12878_R2	hg38_SIRV	chr2	203190979	203191319	+	1	341	8590	30233	ENSG00000204196.5	ENST00000431098.1	RPL12P16	RPL12P16-201	Known	Known	None	0.8999999761581421	None	None	None	None
m54284U_191110_105540/98239089/ccs	PB_GM12878_R1	hg38_SIRV	chr9	19380232	19376258	-	6	822	26210	91420	ENSG00000137154.12	ENST00000380394.8	RPS6	RPS6-204	Known	Known	None	0.15000000596046448	None	None	None	None
28187bcf-c657-417a-98be-8da328d290c0	ONT_GM12878_R1	hg38_SIRV	chr6	31357163	31353872	-	8	1523	18522	65764	ENSG00000234745.10	ENST00000412585.6	HLA-B	HLA-B-249	Known	Known	None	0.05000000074505806	None	None	None	None
b1546885-bdc6-425e-879b-b3d7b5c18feb	ONT_GM12878_R2	hg38_SIRV	chr2	203190980	203191319	+	1	347	8590	30233	ENSG00000204196.5	ENST00000431098.1	RPL12P16	RPL12P16-201	Known	Known	None	0.8999999761581421	None	None	None	None
m54284U_191110_105540/98697375/ccs	PB_GM12878_R1	hg38_SIRV	chr9	19380236	19376258	-	6	826	26210	91420	ENSG00000137154.12	ENST00000380394.8	RPS6	RPS6-204	Known	Known	None	0.15000000596046448	None	None	None	None
m54284U_191110_105540/393968/ccs	PB_GM12878_R1	hg38_SIRV	chr1	145918874	145911352	-	4	1775	2901	10326	ENSG00000131779.10	ENST00000369306.7	PEX11B	PEX11B-201	Known	Known	None	0.10000000149011612	None	None	None	None
4f01dfd8-d430-4443-9a5a-9f793fd42d19	ONT_GM12878_R2	hg38_SIRV	chr17	81860436	81843187	-	11	2310	47934	170375	ENSG00000185624.14	ENST00000331483.8	P4HB	P4HB-201	Known	Known	None	0.44999998807907104	None	None	None	None
d29a73ed-36d4-4e3d-9d32-63edca7103a4	ONT_GM12878_R1	hg38_SIRV	chr6	31357184	31353876	-	8	1532	18522	565748	ENSG00000234745.10	ENCODEHT000565748	HLA-B	ENCODEHT000565748	Known	NIC	None	0.05000000074505806	None	None	None	None
m54284U_191110_105540/86049133/ccs	PB_GM12878_R1	hg38_SIRV	chr19	54200858	54207640	+	5	706	51833	186415	ENSG00000170889.13	ENST00000302907.8	RPS9	RPS9-201	Known	Known	None	0.15000000596046448	None	None	None	None
m54284U_191110_105540/98894154/ccs	PB_GM12878_R1	hg38_SIRV	chr9	19380236	19376258	-	6	826	26210	91420	ENSG00000137154.12	ENST00000380394.8	RPS6	RPS6-204	Known	Known	None	0.15000000596046448	None	None	None	None
m54284U_191111_172039/85197959/ccs	PB_GM12878_R2	hg38_SIRV	chr11	123062136	123057495	-	9	2258	33517	116438	ENSG00000109971.13	ENST00000534624.5	HSPA8	HSPA8-224	Known	Known	None	0.25	None	None	None	None
922dd259-6644-40a2-9708-63fadfa35866	ONT_GM12878_R1	hg38_SIRV	chr2	203190981	203191324	+	1	344	8590	30233	ENSG00000204196.5	ENST00000431098.1	RPL12P16	RPL12P16-201	Known	Known	None	0.800000011920929	None	None	None	None
m54284U_191110_105540/99155989/ccs	PB_GM12878_R1	hg38_SIRV	chr9	19380236	19376258	-	6	826	26210	91420	ENSG00000137154.12	ENST00000380394.8	RPS6	RPS6-204	Known	Known	None	0.15000000596046448	None	None	None	None
b5f3ea54-6a30-4f74-a2be-4d71665bee27	ONT_GM12878_R1	hg38_SIRV	chr6	31357175	31353872	-	8	1535	18522	65764	ENSG00000234745.10	ENST00000412585.6	HLA-B	HLA-B-249	Known	Known	None	0.05000000074505806	None	None	None	None
df97a145-2cf4-4aa7-9f10-d0235d7ceecd	ONT_GM12878_R1	hg38_SIRV	chr2	203190981	203191289	+	1	309	8590	30233	ENSG00000204196.5	ENST00000431098.1	RPL12P16	RPL12P16-201	Known	Known	None	0.44999998807907104	None	None	None	None
m54284U_191110_105540/99680764/ccs	PB_GM12878_R1	hg38_SIRV	chr9	19380236	19376258	-	6	826	26210	91420	ENSG00000137154.12	ENST00000380394.8	RPS6	RPS6-204	Known	Known	None	0.15000000596046448	None	None	None	None
78f730a7-ecc8-442c-a6fb-6a089e623202	ONT_GM12878_R2	hg38_SIRV	chr17	81860520	81843187	-	11	2392	47934	170375	ENSG00000185624.14	ENST00000331483.8	P4HB	P4HB-201	Known	Known	None	0.44999998807907104	None	None	None	None
de4843cf-8680-40d1-83c2-6e7baf842ae4	ONT_GM12878_R1	hg38_SIRV	chr6	31355254	31353879	-	5	721	18522	565675	ENSG00000234745.10	ENCODEHT000565675	HLA-B	ENCODEHT000565675	Known	ISM	Suffix	0.05000000074505806	None	None	None	None
m54284U_191110_105540/99878718/ccs	PB_GM12878_R1	hg38_SIRV	chr9	19380236	19376258	-	6	826	26210	91420	ENSG00000137154.12	ENST00000380394.8	RPS6	RPS6-204	Known	Known	None	0.15000000596046448	None	None	None	None
8264664a-3640-4fb2-a3bc-68986b8e63a9	ONT_GM12878_R2	hg38_SIRV	chr2	203190981	203191295	+	1	315	8590	30233	ENSG00000204196.5	ENST00000431098.1	RPL12P16	RPL12P16-201	Known	Known	None	0.44999998807907104	None	None	None	None
m54284U_191111_172039/85198284/ccs	PB_GM12878_R2	hg38_SIRV	chr11	123062136	123057495	-	9	2258	33517	116438	ENSG00000109971.13	ENST00000534624.5	HSPA8	HSPA8-224	Known	Known	None	0.25	None	None	None	None
m54284U_191110_105540/10617292/ccs	PB_GM12878_R1	hg38_SIRV	chr1	145918712	145911352	-	4	1597	2901	10326	ENSG00000131779.10	ENST00000369306.7	PEX11B	PEX11B-201	Known	Known	None	0.10000000149011612	None	None	None	None
m54284U_191110_105540/86050098/ccs	PB_GM12878_R1	hg38_SIRV	chr19	54200858	54207645	+	5	711	51833	186415	ENSG00000170889.13	ENST00000302907.8	RPS9	RPS9-201	Known	Known	None	0.10000000149011612	None	None	None	None
m54284U_191110_105540/100532623/ccs	PB_GM12878_R1	hg38_SIRV	chr9	19380236	19376258	-	6	826	26210	91420	ENSG00000137154.12	ENST00000380394.8	RPS6	RPS6-204	Known	Known	None	0.15000000596046448	None	None	None	None
f9ef9a50-17ee-46d4-9632-1e62e0c3ee71	ONT_GM12878_R1	hg38_SIRV	chr6	31357158	31353879	-	7	1518	18522	565676	ENSG00000234745.10	ENCODEHT000565676	HLA-B	ENCODEHT000565676	Known	NNC	None	0.05000000074505806	None	None	None	None
3944da9b-c14e-4c37-9aea-eba4f8251047	ONT_GM12878_R1	hg38_SIRV	chr2	203190982	203191289	+	1	308	8590	30233	ENSG00000204196.5	ENST00000431098.1	RPL12P16	RPL12P16-201	Known	Known	None	0.44999998807907104	None	None	None	None
m54284U_191110_105540/100794689/ccs	PB_GM12878_R1	hg38_SIRV	chr9	19380236	19376258	-	6	826	26210	91420	ENSG00000137154.12	ENST00000380394.8	RPS6	RPS6-204	Known	Known	None	0.15000000596046448	None	None	None	None
2398018e-b938-4be0-a82a-be0db32e4f44	ONT_GM12878_R1	hg38_SIRV	chr6	31357077	31353879	-	7	1454	18522	565674	ENSG00000234745.10	ENCODEHT000565674	HLA-B	ENCODEHT000565674	Known	ISM	Both	0.05000000074505806	None	None	None	None
6fc4d455-0907-46c9-955f-28ac25167753	ONT_GM12878_R2	hg38_SIRV	chr17	81855970	81843187	-	9	1894	47934	563702	ENSG00000185624.14	ENCODEHT000563702	P4HB	ENCODEHT000563702	Known	ISM	Suffix	0.44999998807907104	None	None	None	None
m54284U_191110_105540/100795383/ccs	PB_GM12878_R1	hg38_SIRV	chr9	19379620	19376258	-	5	781	26210	91422	ENSG00000137154.12	ENST00000380384.5	RPS6	RPS6-203	Known	Known	None	0.15000000596046448	None	None	None	None
ee91a48b-e62a-418c-99b2-e943d0ab1cdf	ONT_GM12878_R2	hg38_SIRV	chr2	203190982	203191315	+	1	334	8590	30233	ENSG00000204196.5	ENST00000431098.1	RPL12P16	RPL12P16-201	Known	Known	None	0.8500000238418579	None	None	None	None
m54284U_191110_105540/100927347/ccs	PB_GM12878_R1	hg38_SIRV	chr9	19380236	19376258	-	6	826	26210	91420	ENSG00000137154.12	ENST00000380394.8	RPS6	RPS6-204	Known	Known	None	0.15000000596046448	None	None	None	None
07994cfe-1517-41d9-9ff3-1ab7fe252880	ONT_GM12878_R1	hg38_SIRV	chr6	31357073	31353879	-	7	1442	18522	565674	ENSG00000234745.10	ENCODEHT000565674	HLA-B	ENCODEHT000565674	Known	ISM	Both	0.05000000074505806	None	None	None	None
m54284U_191111_172039/85198684/ccs	PB_GM12878_R2	hg38_SIRV	chr11	123062138	123057495	-	9	2260	33517	116438	ENSG00000109971.13	ENST00000534624.5	HSPA8	HSPA8-224	Known	Known	None	0.25	None	None	None	None
m54284U_191110_105540/86311659/ccs	PB_GM12878_R1	hg38_SIRV	chr19	54200859	54207648	+	5	717	51833	565490	ENSG00000170889.13	ENCODEHT000565490	RPS9	ENCODEHT000565490	Known	NIC	None	0.05000000074505806	None	None	None	None
7a3466e3-dd39-45e9-b5a5-f708bc05f72c	ONT_GM12878_R2	hg38_SIRV	chr2	203190983	203191319	+	1	337	8590	30233	ENSG00000204196.5	ENST00000431098.1	RPL12P16	RPL12P16-201	Known	Known	None	0.8999999761581421	None	None	None	None
m54284U_191110_105540/101057414/ccs	PB_GM12878_R1	hg38_SIRV	chr9	19380208	19376258	-	6	798	26210	91420	ENSG00000137154.12	ENST00000380394.8	RPS6	RPS6-204	Known	Known	None	0.15000000596046448	None	None	None	None
m54284U_191110_105540/35653044/ccs	PB_GM12878_R1	hg38_SIRV	chr1	145918717	145911352	-	4	1618	2901	10326	ENSG00000131779.10	ENST00000369306.7	PEX11B	PEX11B-201	Known	Known	None	0.10000000149011612	None	None	None	None
8ec50e44-73f5-4a39-9b81-0bc18832fe7a	ONT_GM12878_R1	hg38_SIRV	chr6	31357024	31353879	-	7	1393	18522	565674	ENSG00000234745.10	ENCODEHT000565674	HLA-B	ENCODEHT000565674	Known	ISM	Both	0.05000000074505806	None	None	None	None
m54284U_191110_105540/101187852/ccs	PB_GM12878_R1	hg38_SIRV	chr9	19380236	19376258	-	6	826	26210	91420	ENSG00000137154.12	ENST00000380394.8	RPS6	RPS6-204	Known	Known	None	0.15000000596046448	None	None	None	None
11683a25-93ac-4471-887c-f89b618e4689	ONT_GM12878_R2	hg38_SIRV	chr2	203190985	203191319	+	1	335	8590	30233	ENSG00000204196.5	ENST00000431098.1	RPL12P16	RPL12P16-201	Known	Known	None	0.8999999761581421	None	None	None	None
bb51d04d-25b5-4259-a1f7-afba16a488b5	ONT_GM12878_R2	hg38_SIRV	chr17	81845609	81843187	-	3	1042	47934	170380	ENSG00000185624.14	ENST00000571507.5	P4HB	P4HB-215	Known	Known	None	0.44999998807907104	None	None	None	None
m54284U_191110_105540/101319748/ccs	PB_GM12878_R1	hg38_SIRV	chr9	19380232	19376258	-	6	822	26210	91420	ENSG00000137154.12	ENST00000380394.8	RPS6	RPS6-204	Known	Known	None	0.15000000596046448	None	None	None	None
32b16b80-ffd8-45db-9d2e-06ff71644527	ONT_GM12878_R1	hg38_SIRV	chr6	31357168	31353872	-	8	1522	18522	65764	ENSG00000234745.10	ENST00000412585.6	HLA-B	HLA-B-249	Known	Known	None	0.05000000074505806	None	None	None	None
1ed63bf1-0be3-48e5-af6e-88b375d85521	ONT_GM12878_R2	hg38_SIRV	chr2	203190985	203191319	+	1	335	8590	30233	ENSG00000204196.5	ENST00000431098.1	RPL12P16	RPL12P16-201	Known	Known	None	0.8999999761581421	None	None	None	None
m54284U_191111_172039/85199551/ccs	PB_GM12878_R2	hg38_SIRV	chr11	123062136	123057495	-	9	2258	33517	116438	ENSG00000109971.13	ENST00000534624.5	HSPA8	HSPA8-224	Known	Known	None	0.25	None	None	None	None
m54284U_191110_105540/101450036/ccs	PB_GM12878_R1	hg38_SIRV	chr9	19380232	19376258	-	6	822	26210	91420	ENSG00000137154.12	ENST00000380394.8	RPS6	RPS6-204	Known	Known	None	0.15000000596046448	None	None	None	None
m54284U_191110_105540/86312047/ccs	PB_GM12878_R1	hg38_SIRV	chr19	54200858	54207643	+	5	709	51833	186415	ENSG00000170889.13	ENST00000302907.8	RPS9	RPS9-201	Known	Known	None	0.15000000596046448	None	None	None	None
e69eb423-c2d1-4c8d-881d-ae2088860580	ONT_GM12878_R1	hg38_SIRV	chr6	31357162	31353872	-	8	1522	18522	65764	ENSG00000234745.10	ENST00000412585.6	HLA-B	HLA-B-249	Known	Known	None	0.05000000074505806	None	None	None	None
94aac59e-7f00-42c3-8b8c-2263ac97f027	ONT_GM12878_R2	hg38_SIRV	chr2	203190988	203191315	+	1	328	8590	30233	ENSG00000204196.5	ENST00000431098.1	RPL12P16	RPL12P16-201	Known	Known	None	0.8500000238418579	None	None	None	None
m54284U_191110_105540/101778751/ccs	PB_GM12878_R1	hg38_SIRV	chr9	19380236	19376258	-	6	826	26210	91420	ENSG00000137154.12	ENST00000380394.8	RPS6	RPS6-204	Known	Known	None	0.15000000596046448	None	None	None	None
m54284U_191110_105540/50398112/ccs	PB_GM12878_R1	hg38_SIRV	chr1	145918717	145911352	-	4	1618	2901	10326	ENSG00000131779.10	ENST00000369306.7	PEX11B	PEX11B-201	Known	Known	None	0.10000000149011612	None	None	None	None
fd3e1c08-d59e-4456-8b36-2712bd1a2cea	ONT_GM12878_R2	hg38_SIRV	chr17	81860520	81843187	-	11	2409	47934	170375	ENSG00000185624.14	ENST00000331483.8	P4HB	P4HB-201	Known	Known	None	0.44999998807907104	None	None	None	None
2a51aaa1-99a8-4dd4-8627-56494844ace4	ONT_GM12878_R1	hg38_SIRV	chr6	31357167	31353872	-	8	1527	18522	65764	ENSG00000234745.10	ENST00000412585.6	HLA-B	HLA-B-249	Known	Known	None	0.05000000074505806	None	None	None	None
m54284U_191110_105540/102238383/ccs	PB_GM12878_R1	hg38_SIRV	chr9	19380236	19376258	-	6	826	26210	91420	ENSG00000137154.12	ENST00000380394.8	RPS6	RPS6-204	Known	Known	None	0.15000000596046448	None	None	None	None
12f2169a-f2ea-4dfd-839a-31bc0034fe4f	ONT_GM12878_R2	hg38_SIRV	chr2	203190988	203191318	+	1	331	8590	30233	ENSG00000204196.5	ENST00000431098.1	RPL12P16	RPL12P16-201	Known	Known	None	0.8999999761581421	None	None	None	None
m54284U_191110_105540/102368100/ccs	PB_GM12878_R1	hg38_SIRV	chr9	19380238	19376258	-	6	828	26210	91420	ENSG00000137154.12	ENST00000380394.8	RPS6	RPS6-204	Known	Known	None	0.15000000596046448	None	None	None	None
12e92b18-0996-4cd9-88c4-17c6c4c51e7b	ONT_GM12878_R1	hg38_SIRV	chr6	31357157	31353879	-	7	1510	18522	565676	ENSG00000234745.10	ENCODEHT000565676	HLA-B	ENCODEHT000565676	Known	NNC	None	0.05000000074505806	None	None	None	None
m54284U_191111_172039/85262533/ccs	PB_GM12878_R2	hg38_SIRV	chr11	123062136	123057495	-	9	2251	33517	116438	ENSG00000109971.13	ENST00000534624.5	HSPA8	HSPA8-224	Known	Known	None	0.25	None	None	None	None
0373a7c8-b41b-422d-81e5-a213dc7518e2	ONT_GM12878_R2	hg38_SIRV	chr2	203190988	203191315	+	1	328	8590	30233	ENSG00000204196.5	ENST00000431098.1	RPL12P16	RPL12P16-201	Known	Known	None	0.8500000238418579	None	None	None	None
m54284U_191110_105540/86377412/ccs	PB_GM12878_R1	hg38_SIRV	chr19	54200858	54207643	+	5	709	51833	186415	ENSG00000170889.13	ENST00000302907.8	RPS9	RPS9-201	Known	Known	None	0.15000000596046448	None	None	None	None
m54284U_191110_105540/103285278/ccs	PB_GM12878_R1	hg38_SIRV	chr9	19380228	19376258	-	6	818	26210	91420	ENSG00000137154.12	ENST00000380394.8	RPS6	RPS6-204	Known	Known	None	0.15000000596046448	None	None	None	None
2eb98d07-98d7-4871-b3ab-d24ef6f7da4e	ONT_GM12878_R1	hg38_SIRV	chr6	31357168	31353872	-	8	1528	18522	65764	ENSG00000234745.10	ENST00000412585.6	HLA-B	HLA-B-249	Known	Known	None	0.05000000074505806	None	None	None	None
m54284U_191110_105540/103351456/ccs	PB_GM12878_R1	hg38_SIRV	chr9	19380234	19376258	-	6	824	26210	91420	ENSG00000137154.12	ENST00000380394.8	RPS6	RPS6-204	Known	Known	None	0.15000000596046448	None	None	None	None
a58cf25a-8cf7-436a-a4b4-8acd63d70646	ONT_GM12878_R2	hg38_SIRV	chr2	203190988	203191319	+	1	332	8590	30233	ENSG00000204196.5	ENST00000431098.1	RPL12P16	RPL12P16-201	Known	Known	None	0.8999999761581421	None	None	None	None
m54284U_191110_105540/52431352/ccs	PB_GM12878_R1	hg38_SIRV	chr1	145918723	145911352	-	4	1624	2901	10326	ENSG00000131779.10	ENST00000369306.7	PEX11B	PEX11B-201	Known	Known	None	0.10000000149011612	None	None	None	None
5cb34a5f-4fca-4087-80d1-958d97526bc2	ONT_GM12878_R2	hg38_SIRV	chr17	81845207	81843187	-	2	970	47934	170379	ENSG00000185624.14	ENST00000473021.1	P4HB	P4HB-208	Known	Known	None	0.44999998807907104	None	None	None	None
m54284U_191110_105540/103614616/ccs	PB_GM12878_R1	hg38_SIRV	chr9	19380235	19376258	-	6	825	26210	91420	ENSG00000137154.12	ENST00000380394.8	RPS6	RPS6-204	Known	Known	None	0.15000000596046448	None	None	None	None
af56bcf2-e558-4876-8ce0-8fb634135692	ONT_GM12878_R1	hg38_SIRV	chr6	31357167	31353872	-	8	1527	18522	65764	ENSG00000234745.10	ENST00000412585.6	HLA-B	HLA-B-249	Known	Known	None	0.05000000074505806	None	None	None	None
f400194d-b103-441d-997d-b0e58dd2f662	ONT_GM12878_R1	hg38_SIRV	chr2	203190991	203191290	+	1	306	8590	30233	ENSG00000204196.5	ENST00000431098.1	RPL12P16	RPL12P16-201	Known	Known	None	0.4000000059604645	None	None	None	None
m54284U_191111_172039/85262930/ccs	PB_GM12878_R2	hg38_SIRV	chr11	123062139	123057495	-	9	2261	33517	116438	ENSG00000109971.13	ENST00000534624.5	HSPA8	HSPA8-224	Known	Known	None	0.25	None	None	None	None
m54284U_191110_105540/103875452/ccs	PB_GM12878_R1	hg38_SIRV	chr9	19380236	19376258	-	6	826	26210	91420	ENSG00000137154.12	ENST00000380394.8	RPS6	RPS6-204	Known	Known	None	0.15000000596046448	None	None	None	None
m54284U_191110_105540/86638647/ccs	PB_GM12878_R1	hg38_SIRV	chr19	54200858	54207645	+	5	711	51833	186415	ENSG00000170889.13	ENST00000302907.8	RPS9	RPS9-201	Known	Known	None	0.10000000149011612	None	None	None	None
bf735304-ba27-4e24-b692-8308585b393c	ONT_GM12878_R1	hg38_SIRV	chr6	31355280	31353879	-	4	706	18522	565673	ENSG00000234745.10	ENCODEHT000565673	HLA-B	ENCODEHT000565673	Known	ISM	Suffix	0.05000000074505806	None	None	None	None
e30b265b-03b6-4686-aa9f-107aef11fffb	ONT_GM12878_R2	hg38_SIRV	chr2	203190991	203191306	+	1	316	8590	30233	ENSG00000204196.5	ENST00000431098.1	RPL12P16	RPL12P16-201	Known	Known	None	0.550000011920929	None	None	None	None
m54284U_191110_105540/103942619/ccs	PB_GM12878_R1	hg38_SIRV	chr9	19380236	19376258	-	6	826	26210	91420	ENSG00000137154.12	ENST00000380394.8	RPS6	RPS6-204	Known	Known	None	0.15000000596046448	None	None	None	None
m54284U_191110_105540/104073329/ccs	PB_GM12878_R1	hg38_SIRV	chr9	19380249	19376259	-	6	813	26210	564673	ENSG00000137154.12	ENCODEHT000564673	RPS6	ENCODEHT000564673	Known	NIC	None	0.15000000596046448	None	None	None	None
7d188d4b-9aae-4098-98e0-d670bd96cc49	ONT_GM12878_R1	hg38_SIRV	chr6	31357184	31353876	-	8	1532	18522	565748	ENSG00000234745.10	ENCODEHT000565748	HLA-B	ENCODEHT000565748	Known	NIC	None	0.05000000074505806	None	None	None	None
3cfc5bb5-cb2f-4572-bbc3-cf7aaf33fce1	ONT_GM12878_R2	hg38_SIRV	chr2	203190992	203191313	+	1	328	8590	30233	ENSG00000204196.5	ENST00000431098.1	RPL12P16	RPL12P16-201	Known	Known	None	0.800000011920929	None	None	None	None
223b2680-e55a-494a-a3e9-047c97f72c5a	ONT_GM12878_R2	hg38_SIRV	chr17	81845187	81843187	-	2	950	47934	170379	ENSG00000185624.14	ENST00000473021.1	P4HB	P4HB-208	Known	Known	None	0.44999998807907104	None	None	None	None
m54284U_191110_105540/60754124/ccs	PB_GM12878_R1	hg38_SIRV	chr1	145918702	145911352	-	4	1603	2901	10326	ENSG00000131779.10	ENST00000369306.7	PEX11B	PEX11B-201	Known	Known	None	0.10000000149011612	None	None	None	None
m54284U_191110_105540/104334385/ccs	PB_GM12878_R1	hg38_SIRV	chr9	19380236	19376258	-	6	826	26210	91420	ENSG00000137154.12	ENST00000380394.8	RPS6	RPS6-204	Known	Known	None	0.15000000596046448	None	None	None	None
m54284U_191111_172039/85263253/ccs	PB_GM12878_R2	hg38_SIRV	chr11	123062139	123057495	-	9	2261	33517	116438	ENSG00000109971.13	ENST00000534624.5	HSPA8	HSPA8-224	Known	Known	None	0.25	None	None	None	None
4feb4e81-db54-4c7a-89cd-cfa0e818bfae	ONT_GM12878_R2	hg38_SIRV	chr17	81843973	81843189	-	1	614	47934	563576	ENSG00000185624.14	ENCODEHT000563576	P4HB	ENCODEHT000563576	Known	Genomic	None	0.44999998807907104	None	None	None	None
314a90d1-f187-4339-9800-66cbefcf4af2	ONT_GM12878_R1	hg38_SIRV	chr6	31357077	31353879	-	7	1446	18522	565674	ENSG00000234745.10	ENCODEHT000565674	HLA-B	ENCODEHT000565674	Known	ISM	Both	0.05000000074505806	None	None	None	None
2b959774-6df1-4fe3-8db5-9a95a167926e	ONT_GM12878_R2	hg38_SIRV	chr2	203190993	203191319	+	1	327	8590	30233	ENSG00000204196.5	ENST00000431098.1	RPL12P16	RPL12P16-201	Known	Known	None	0.8999999761581421	None	None	None	None
m54284U_191110_105540/104399926/ccs	PB_GM12878_R1	hg38_SIRV	chr9	19380229	19376258	-	6	819	26210	91420	ENSG00000137154.12	ENST00000380394.8	RPS6	RPS6-204	Known	Known	None	0.15000000596046448	None	None	None	None
m54284U_191110_105540/86706623/ccs	PB_GM12878_R1	hg38_SIRV	chr19	54200858	54207645	+	5	711	51833	186415	ENSG00000170889.13	ENST00000302907.8	RPS9	RPS9-201	Known	Known	None	0.10000000149011612	None	None	None	None
e48421b7-6eaf-448c-887c-084597e33939	ONT_GM12878_R1	hg38_SIRV	chr6	31357167	31353872	-	8	1507	18522	565836	ENSG00000234745.10	ENCODEHT000565836	HLA-B	ENCODEHT000565836	Known	NNC	None	0.05000000074505806	None	None	None	None
m54284U_191110_105540/104726564/ccs	PB_GM12878_R1	hg38_SIRV	chr9	19380237	19376258	-	6	827	26210	91420	ENSG00000137154.12	ENST00000380394.8	RPS6	RPS6-204	Known	Known	None	0.15000000596046448	None	None	None	None
01e729b7-85c3-4dcf-ac23-5a87ae011815	ONT_GM12878_R2	hg38_SIRV	chr2	203190993	203191319	+	1	327	8590	30233	ENSG00000204196.5	ENST00000431098.1	RPL12P16	RPL12P16-201	Known	Known	None	0.8999999761581421	None	None	None	None
5d0d308a-4e39-4311-adb5-6ade70f9fa0a	ONT_GM12878_R1	hg38_SIRV	chr6	31357039	31353879	-	7	1408	18522	565674	ENSG00000234745.10	ENCODEHT000565674	HLA-B	ENCODEHT000565674	Known	ISM	Both	0.05000000074505806	None	None	None	None
m54284U_191110_105540/104792642/ccs	PB_GM12878_R1	hg38_SIRV	chr9	19380234	19376258	-	6	824	26210	91420	ENSG00000137154.12	ENST00000380394.8	RPS6	RPS6-204	Known	Known	None	0.15000000596046448	None	None	None	None
m54284U_191110_105540/81857369/ccs	PB_GM12878_R1	hg38_SIRV	chr17	81860534	81843188	-	11	2414	47934	170375	ENSG00000185624.14	ENST00000331483.8	P4HB	P4HB-201	Known	Known	None	0.44999998807907104	None	None	None	None
m54284U_191111_172039/85264378/ccs	PB_GM12878_R2	hg38_SIRV	chr11	123062136	123057495	-	9	2258	33517	116438	ENSG00000109971.13	ENST00000534624.5	HSPA8	HSPA8-224	Known	Known	None	0.25	None	None	None	None
c336d841-ef4c-4054-bf8a-631ff9928400	ONT_GM12878_R1	hg38_SIRV	chr2	203190994	203191319	+	1	326	8590	30233	ENSG00000204196.5	ENST00000431098.1	RPL12P16	RPL12P16-201	Known	Known	None	0.8999999761581421	None	None	None	None
m54284U_191110_105540/79691913/ccs	PB_GM12878_R1	hg38_SIRV	chr1	145918706	145911352	-	4	1607	2901	10326	ENSG00000131779.10	ENST00000369306.7	PEX11B	PEX11B-201	Known	Known	None	0.10000000149011612	None	None	None	None
m54284U_191110_105540/104988858/ccs	PB_GM12878_R1	hg38_SIRV	chr9	19380236	19376258	-	6	826	26210	91420	ENSG00000137154.12	ENST00000380394.8	RPS6	RPS6-204	Known	Known	None	0.15000000596046448	None	None	None	None
740b1e65-d136-4f64-9e7b-a200091ce84d	ONT_GM12878_R1	hg38_SIRV	chr6	31356266	31353878	-	6	1069	18522	565683	ENSG00000234745.10	ENCODEHT000565683	HLA-B	ENCODEHT000565683	Known	ISM	Suffix	0.05000000074505806	None	None	None	None
m54284U_191110_105540/86707021/ccs	PB_GM12878_R1	hg38_SIRV	chr19	54200858	54207645	+	5	711	51833	186415	ENSG00000170889.13	ENST00000302907.8	RPS9	RPS9-201	Known	Known	None	0.10000000149011612	None	None	None	None
m54284U_191110_105540/105122599/ccs	PB_GM12878_R1	hg38_SIRV	chr9	19380236	19376258	-	6	807	26210	564520	ENSG00000137154.12	ENCODEHT000564520	RPS6	ENCODEHT000564520	Known	NNC	None	0.15000000596046448	None	None	None	None
78a86abd-e6bf-4b45-a0f4-e631f387ab80	ONT_GM12878_R1	hg38_SIRV	chr2	203190995	203191328	+	1	334	8590	30233	ENSG00000204196.5	ENST00000431098.1	RPL12P16	RPL12P16-201	Known	Known	None	0.699999988079071	None	None	None	None
m54284U_191110_105540/105513734/ccs	PB_GM12878_R1	hg38_SIRV	chr9	19380236	19376258	-	6	826	26210	91420	ENSG00000137154.12	ENST00000380394.8	RPS6	RPS6-204	Known	Known	None	0.15000000596046448	None	None	None	None
2943a33e-4d64-4f1f-984c-7a23d17ac6a2	ONT_GM12878_R1	hg38_SIRV	chr6	31356295	31353878	-	6	1098	18522	565683	ENSG00000234745.10	ENCODEHT000565683	HLA-B	ENCODEHT000565683	Known	ISM	Suffix	0.05000000074505806	None	None	None	None
c8b774d4-a4d8-4275-ad80-d2e88d692c40	ONT_GM12878_R1	hg38_SIRV	chr17	81860516	81843180	-	11	2397	47934	565649	ENSG00000185624.14	ENCODEHT000565649	P4HB	ENCODEHT000565649	Known	NNC	None	0.44999998807907104	None	None	None	None
14c37f53-81dd-4d51-938b-03332447e867	ONT_GM12878_R1	hg38_SIRV	chr2	203190995	203191319	+	1	325	8590	30233	ENSG00000204196.5	ENST00000431098.1	RPL12P16	RPL12P16-201	Known	Known	None	0.8999999761581421	None	None	None	None
m54284U_191110_105540/105645272/ccs	PB_GM12878_R1	hg38_SIRV	chr9	19380234	19376258	-	6	824	26210	91420	ENSG00000137154.12	ENST00000380394.8	RPS6	RPS6-204	Known	Known	None	0.15000000596046448	None	None	None	None
m54284U_191111_172039/85265048/ccs	PB_GM12878_R2	hg38_SIRV	chr11	123062136	123057495	-	9	2258	33517	116438	ENSG00000109971.13	ENST00000534624.5	HSPA8	HSPA8-224	Known	Known	None	0.25	None	None	None	None
7eb07ef7-7cde-416e-a5ef-a2736cbb535e	ONT_GM12878_R1	hg38_SIRV	chr6	31356261	31353878	-	6	1064	18522	565683	ENSG00000234745.10	ENCODEHT000565683	HLA-B	ENCODEHT000565683	Known	ISM	Suffix	0.05000000074505806	None	None	None	None
m54284U_191110_105540/105777659/ccs	PB_GM12878_R1	hg38_SIRV	chr9	19380237	19376258	-	6	827	26210	91420	ENSG00000137154.12	ENST00000380394.8	RPS6	RPS6-204	Known	Known	None	0.15000000596046448	None	None	None	None
m54284U_191110_105540/86903357/ccs	PB_GM12878_R1	hg38_SIRV	chr1	145918697	145911352	-	4	1598	2901	10326	ENSG00000131779.10	ENST00000369306.7	PEX11B	PEX11B-201	Known	Known	None	0.10000000149011612	None	None	None	None
27fd758d-c19d-4c59-a49f-34e8f1ca670c	ONT_GM12878_R1	hg38_SIRV	chr2	203190995	203191315	+	1	321	8590	30233	ENSG00000204196.5	ENST00000431098.1	RPL12P16	RPL12P16-201	Known	Known	None	0.8500000238418579	None	None	None	None
m54284U_191110_105540/86967156/ccs	PB_GM12878_R1	hg38_SIRV	chr19	54200858	54207641	+	5	707	51833	186415	ENSG00000170889.13	ENST00000302907.8	RPS9	RPS9-201	Known	Known	None	0.15000000596046448	None	None	None	None
m54284U_191110_105540/106102915/ccs	PB_GM12878_R1	hg38_SIRV	chr9	19380236	19376258	-	6	826	26210	91420	ENSG00000137154.12	ENST00000380394.8	RPS6	RPS6-204	Known	Known	None	0.15000000596046448	None	None	None	None
ae45597e-23ed-4982-9502-ffc021a2a4de	ONT_GM12878_R1	hg38_SIRV	chr6	31357073	31353879	-	7	1442	18522	565674	ENSG00000234745.10	ENCODEHT000565674	HLA-B	ENCODEHT000565674	Known	ISM	Both	0.05000000074505806	None	None	None	None
e219a0de-1fd1-446e-81e9-e821fc2a139c	ONT_GM12878_R2	hg38_SIRV	chr2	203190995	203191306	+	1	312	8590	30233	ENSG00000204196.5	ENST00000431098.1	RPL12P16	RPL12P16-201	Known	Known	None	0.550000011920929	None	None	None	None
m54284U_191110_105540/106104151/ccs	PB_GM12878_R1	hg38_SIRV	chr9	19380236	19376258	-	6	826	26210	91420	ENSG00000137154.12	ENST00000380394.8	RPS6	RPS6-204	Known	Known	None	0.15000000596046448	None	None	None	None
6a3713a8-4a61-477c-a260-87b569bd0e5d	ONT_GM12878_R1	hg38_SIRV	chr17	81845221	81843188	-	2	983	47934	170379	ENSG00000185624.14	ENST00000473021.1	P4HB	P4HB-208	Known	Known	None	0.44999998807907104	None	None	None	None
m54284U_191111_172039/85328571/ccs	PB_GM12878_R2	hg38_SIRV	chr11	123062136	123057495	-	9	2258	33517	116438	ENSG00000109971.13	ENST00000534624.5	HSPA8	HSPA8-224	Known	Known	None	0.25	None	None	None	None
cb50fd5b-76f2-43b8-b58c-755bb1acc8cd	ONT_GM12878_R1	hg38_SIRV	chr6	31356977	31353883	-	6	1439	18522	565670	ENSG00000234745.10	ENCODEHT000565670	HLA-B	ENCODEHT000565670	Known	NIC	None	0.05000000074505806	None	None	None	None
m54284U_191110_105540/106170904/ccs	PB_GM12878_R1	hg38_SIRV	chr9	19380236	19376258	-	6	826	26210	91420	ENSG00000137154.12	ENST00000380394.8	RPS6	RPS6-204	Known	Known	None	0.15000000596046448	None	None	None	None
76e64f1a-a3de-48a6-a2b5-cb7625d6d5d3	ONT_GM12878_R2	hg38_SIRV	chr2	203190996	203191319	+	1	324	8590	30233	ENSG00000204196.5	ENST00000431098.1	RPL12P16	RPL12P16-201	Known	Known	None	0.8999999761581421	None	None	None	None
m54284U_191110_105540/87163454/ccs	PB_GM12878_R1	hg38_SIRV	chr19	54200858	54207641	+	5	707	51833	186415	ENSG00000170889.13	ENST00000302907.8	RPS9	RPS9-201	Known	Known	None	0.15000000596046448	None	None	None	None
m54284U_191110_105540/106498076/ccs	PB_GM12878_R1	hg38_SIRV	chr9	19380236	19376258	-	6	826	26210	91420	ENSG00000137154.12	ENST00000380394.8	RPS6	RPS6-204	Known	Known	None	0.15000000596046448	None	None	None	None
4fd9c3ba-7110-4190-9308-db9226fdfe87	ONT_GM12878_R1	hg38_SIRV	chr6	31357146	31353872	-	8	1506	18522	65764	ENSG00000234745.10	ENST00000412585.6	HLA-B	HLA-B-249	Known	Known	None	0.05000000074505806	None	None	None	None
m54284U_191110_105540/96731339/ccs	PB_GM12878_R1	hg38_SIRV	chr1	145918694	145911352	-	4	1595	2901	10326	ENSG00000131779.10	ENST00000369306.7	PEX11B	PEX11B-201	Known	Known	None	0.10000000149011612	None	None	None	None
4455c100-917d-41ff-92dc-a7c9e7b72284	ONT_GM12878_R2	hg38_SIRV	chr2	203190996	203191306	+	1	317	8590	30233	ENSG00000204196.5	ENST00000431098.1	RPL12P16	RPL12P16-201	Known	Known	None	0.550000011920929	None	None	None	None
m54284U_191110_105540/106498213/ccs	PB_GM12878_R1	hg38_SIRV	chr9	19380233	19376258	-	6	823	26210	91420	ENSG00000137154.12	ENST00000380394.8	RPS6	RPS6-204	Known	Known	None	0.15000000596046448	None	None	None	None
e1402a7f-e755-43e7-b845-a75168338b6f	ONT_GM12878_R1	hg38_SIRV	chr6	31357168	31353872	-	8	1522	18522	65764	ENSG00000234745.10	ENST00000412585.6	HLA-B	HLA-B-249	Known	Known	None	0.05000000074505806	None	None	None	None
2555af0b-2cee-4909-a57c-b5dd2604e1d5	ONT_GM12878_R1	hg38_SIRV	chr17	81845667	81843188	-	3	1099	47934	170380	ENSG00000185624.14	ENST00000571507.5	P4HB	P4HB-215	Known	Known	None	0.44999998807907104	None	None	None	None
d4ec3596-ed9c-4cf9-beec-1b59be9bcbe7	ONT_GM12878_R1	hg38_SIRV	chr2	203191001	203191309	+	1	309	8590	30233	ENSG00000204196.5	ENST00000431098.1	RPL12P16	RPL12P16-201	Known	Known	None	0.6499999761581421	None	None	None	None
m54284U_191110_105540/106759608/ccs	PB_GM12878_R1	hg38_SIRV	chr9	19380236	19376258	-	6	826	26210	91420	ENSG00000137154.12	ENST00000380394.8	RPS6	RPS6-204	Known	Known	None	0.15000000596046448	None	None	None	None
m54284U_191111_172039/85329626/ccs	PB_GM12878_R2	hg38_SIRV	chr11	123062138	123057495	-	9	2260	33517	116438	ENSG00000109971.13	ENST00000534624.5	HSPA8	HSPA8-224	Known	Known	None	0.25	None	None	None	None
7ee9ebae-b9f7-450a-8ea0-0b4b1ff6de34	ONT_GM12878_R2	hg38_SIRV	chr17	81844255	81843190	-	1	901	47934	563576	ENSG00000185624.14	ENCODEHT000563576	P4HB	ENCODEHT000563576	Known	Genomic	None	0.44999998807907104	None	None	None	None
m54284U_191110_105540/107022863/ccs	PB_GM12878_R1	hg38_SIRV	chr9	19380236	19376258	-	6	826	26210	91420	ENSG00000137154.12	ENST00000380394.8	RPS6	RPS6-204	Known	Known	None	0.15000000596046448	None	None	None	None
b412b866-44c7-47fe-a4b6-5ba2b1287359	ONT_GM12878_R1	hg38_SIRV	chr6	31357167	31353872	-	8	1521	18522	65764	ENSG00000234745.10	ENST00000412585.6	HLA-B	HLA-B-249	Known	Known	None	0.05000000074505806	None	None	None	None
3eb819d0-ace9-4862-ab37-c1b3a3609e57	ONT_GM12878_R2	hg38_SIRV	chr2	203191005	203191319	+	1	315	8590	30233	ENSG00000204196.5	ENST00000431098.1	RPL12P16	RPL12P16-201	Known	Known	None	0.8999999761581421	None	None	None	None
m54284U_191110_105540/87229495/ccs	PB_GM12878_R1	hg38_SIRV	chr19	54200858	54207643	+	5	709	51833	186415	ENSG00000170889.13	ENST00000302907.8	RPS9	RPS9-201	Known	Known	None	0.15000000596046448	None	None	None	None
75c8b877-6be9-489b-9651-1abbb55b6fe5	ONT_GM12878_R2	hg38_SIRV	chr17	81844019	81843190	-	1	665	47934	563576	ENSG00000185624.14	ENCODEHT000563576	P4HB	ENCODEHT000563576	Known	Genomic	None	0.44999998807907104	None	None	None	None
m54284U_191110_105540/107216933/ccs	PB_GM12878_R1	hg38_SIRV	chr9	19380229	19376258	-	6	819	26210	91420	ENSG00000137154.12	ENST00000380394.8	RPS6	RPS6-204	Known	Known	None	0.15000000596046448	None	None	None	None
m54284U_191110_105540/102499536/ccs	PB_GM12878_R1	hg38_SIRV	chr1	145918705	145911352	-	4	1606	2901	10326	ENSG00000131779.10	ENST00000369306.7	PEX11B	PEX11B-201	Known	Known	None	0.10000000149011612	None	None	None	None
f9dc22f7-b81e-4424-8497-b8f0e5c76924	ONT_GM12878_R1	hg38_SIRV	chr6	31357168	31353872	-	8	1528	18522	65764	ENSG00000234745.10	ENST00000412585.6	HLA-B	HLA-B-249	Known	Known	None	0.05000000074505806	None	None	None	None
ea9322be-598a-46be-9fcb-b572269c6186	ONT_GM12878_R2	hg38_SIRV	chr2	203191006	203191319	+	1	308	8590	30233	ENSG00000204196.5	ENST00000431098.1	RPL12P16	RPL12P16-201	Known	Known	None	0.8999999761581421	None	None	None	None
m54284U_191110_105540/107744022/ccs	PB_GM12878_R1	hg38_SIRV	chr9	19380236	19376258	-	6	826	26210	91420	ENSG00000137154.12	ENST00000380394.8	RPS6	RPS6-204	Known	Known	None	0.15000000596046448	None	None	None	None
m54284U_191111_172039/85394497/ccs	PB_GM12878_R2	hg38_SIRV	chr11	123062136	123057495	-	9	2258	33517	116438	ENSG00000109971.13	ENST00000534624.5	HSPA8	HSPA8-224	Known	Known	None	0.25	None	None	None	None
m54284U_191110_105540/108069967/ccs	PB_GM12878_R1	hg38_SIRV	chr9	19380236	19376258	-	6	826	26210	91420	ENSG00000137154.12	ENST00000380394.8	RPS6	RPS6-204	Known	Known	None	0.15000000596046448	None	None	None	None
8deeaf16-610c-4996-bb19-5f343eaca88c	ONT_GM12878_R1	hg38_SIRV	chr6	31357165	31353877	-	8	1519	18522	565694	ENSG00000234745.10	ENCODEHT000565694	HLA-B	ENCODEHT000565694	Known	NNC	None	0.05000000074505806	None	None	None	None
35b181cc-a659-407d-b18f-b6780f90be80	ONT_GM12878_R2	hg38_SIRV	chr2	203191012	203191286	+	1	275	8590	30233	ENSG00000204196.5	ENST00000431098.1	RPL12P16	RPL12P16-201	Known	Known	None	0.550000011920929	None	None	None	None
m54284U_191110_105540/108331860/ccs	PB_GM12878_R1	hg38_SIRV	chr9	19380237	19376258	-	6	827	26210	91420	ENSG00000137154.12	ENST00000380394.8	RPS6	RPS6-204	Known	Known	None	0.15000000596046448	None	None	None	None
m54284U_191110_105540/87295105/ccs	PB_GM12878_R1	hg38_SIRV	chr19	54200858	54207645	+	5	711	51833	186415	ENSG00000170889.13	ENST00000302907.8	RPS9	RPS9-201	Known	Known	None	0.10000000149011612	None	None	None	None
8eb6f9df-ef0c-4557-8b71-f5e447bdf412	ONT_GM12878_R1	hg38_SIRV	chr17	81846624	81843189	-	5	1490	47934	170381	ENSG00000185624.14	ENST00000476482.1	P4HB	P4HB-210	Known	Known	None	0.44999998807907104	None	None	None	None
f6ac5b78-831b-4244-9264-74f869859b84	ONT_GM12878_R1	hg38_SIRV	chr2	203191016	203191319	+	1	304	8590	30233	ENSG00000204196.5	ENST00000431098.1	RPL12P16	RPL12P16-201	Known	Known	None	0.8999999761581421	None	None	None	None
ae39944c-2cab-4cb1-a4e5-f1c7c728d62a	ONT_GM12878_R1	hg38_SIRV	chr6	31356913	31353876	-	7	1387	18522	565720	ENSG00000234745.10	ENCODEHT000565720	HLA-B	ENCODEHT000565720	Known	ISM	Suffix	0.05000000074505806	None	None	None	None
m54284U_191110_105540/108462458/ccs	PB_GM12878_R1	hg38_SIRV	chr9	19380236	19376258	-	6	826	26210	91420	ENSG00000137154.12	ENST00000380394.8	RPS6	RPS6-204	Known	Known	None	0.15000000596046448	None	None	None	None
m54284U_191110_105540/107809165/ccs	PB_GM12878_R1	hg38_SIRV	chr1	145918715	145911352	-	4	1616	2901	10326	ENSG00000131779.10	ENST00000369306.7	PEX11B	PEX11B-201	Known	Known	None	0.10000000149011612	None	None	None	None
m54284U_191110_105540/108792316/ccs	PB_GM12878_R1	hg38_SIRV	chr9	19380236	19376258	-	6	826	26210	91420	ENSG00000137154.12	ENST00000380394.8	RPS6	RPS6-204	Known	Known	None	0.15000000596046448	None	None	None	None
m54284U_191111_172039/85395470/ccs	PB_GM12878_R2	hg38_SIRV	chr11	123062139	123057495	-	9	2261	33517	116438	ENSG00000109971.13	ENST00000534624.5	HSPA8	HSPA8-224	Known	Known	None	0.25	None	None	None	None
f3a8ca0e-aaf5-4b1c-b1c0-f574db2ffb17	ONT_GM12878_R1	hg38_SIRV	chr2	203191016	203191309	+	1	294	8590	30233	ENSG00000204196.5	ENST00000431098.1	RPL12P16	RPL12P16-201	Known	Known	None	0.6499999761581421	None	None	None	None
d3860de5-9a73-4f94-bf0c-81bf3f0e13d3	ONT_GM12878_R1	hg38_SIRV	chr6	31356802	31353878	-	5	1058	18522	565680	ENSG00000234745.10	ENCODEHT000565680	HLA-B	ENCODEHT000565680	Known	ISM	Suffix	0.05000000074505806	None	None	None	None
m54284U_191110_105540/109314231/ccs	PB_GM12878_R1	hg38_SIRV	chr9	19380236	19376258	-	6	826	26210	91420	ENSG00000137154.12	ENST00000380394.8	RPS6	RPS6-204	Known	Known	None	0.15000000596046448	None	None	None	None
14750a0e-0259-45f1-b992-ab6a4b376dd1	ONT_GM12878_R2	hg38_SIRV	chr2	203191028	203191303	+	1	276	8590	30233	ENSG00000204196.5	ENST00000431098.1	RPL12P16	RPL12P16-201	Known	Known	None	0.44999998807907104	None	None	None	None
d06bba04-a8a9-4362-8a02-856d8323bce5	ONT_GM12878_R1	hg38_SIRV	chr6	31357167	31353872	-	8	1527	18522	65764	ENSG00000234745.10	ENST00000412585.6	HLA-B	HLA-B-249	Known	Known	None	0.05000000074505806	None	None	None	None
m54284U_191110_105540/87295583/ccs	PB_GM12878_R1	hg38_SIRV	chr19	54200858	54207645	+	5	711	51833	186415	ENSG00000170889.13	ENST00000302907.8	RPS9	RPS9-201	Known	Known	None	0.10000000149011612	None	None	None	None
m54284U_191110_105540/109316800/ccs	PB_GM12878_R1	hg38_SIRV	chr9	19380236	19376258	-	6	826	26210	91420	ENSG00000137154.12	ENST00000380394.8	RPS6	RPS6-204	Known	Known	None	0.15000000596046448	None	None	None	None
67a0befa-9f82-410f-9028-ed8e15338841	ONT_GM12878_R1	hg38_SIRV	chr17	81845613	81843189	-	3	1044	47934	170380	ENSG00000185624.14	ENST00000571507.5	P4HB	P4HB-215	Known	Known	None	0.44999998807907104	None	None	None	None
48f4efc6-a01e-49c2-80de-12a9bce67100	ONT_GM12878_R1	hg38_SIRV	chr6	31354349	31353872	-	1	427	18522	565669	ENSG00000234745.10	ENCODEHT000565669	HLA-B	ENCODEHT000565669	Known	Genomic	None	0.05000000074505806	None	None	None	None
dd8d3e65-f0c4-4ba2-b0d3-10c0a95cdc42	ONT_GM12878_R2	hg38_SIRV	chr2	203191028	203191319	+	1	292	8590	30233	ENSG00000204196.5	ENST00000431098.1	RPL12P16	RPL12P16-201	Known	Known	None	0.8999999761581421	None	None	None	None
m54284U_191110_105540/109969715/ccs	PB_GM12878_R1	hg38_SIRV	chr9	19380236	19376258	-	6	826	26210	91420	ENSG00000137154.12	ENST00000380394.8	RPS6	RPS6-204	Known	Known	None	0.15000000596046448	None	None	None	None
7f532a56-d8d5-4aa0-b430-3e6c1b036daf	ONT_GM12878_R1	hg38_SIRV	chr17	81843557	81843193	-	1	200	47934	563576	ENSG00000185624.14	ENCODEHT000563576	P4HB	ENCODEHT000563576	Known	Genomic	None	0.44999998807907104	None	None	None	None
m54284U_191111_172039/85395778/ccs	PB_GM12878_R2	hg38_SIRV	chr11	123062136	123057495	-	9	2258	33517	116438	ENSG00000109971.13	ENST00000534624.5	HSPA8	HSPA8-224	Known	Known	None	0.25	None	None	None	None
m54284U_191110_105540/115214677/ccs	PB_GM12878_R1	hg38_SIRV	chr1	145918713	145911352	-	4	1614	2901	10326	ENSG00000131779.10	ENST00000369306.7	PEX11B	PEX11B-201	Known	Known	None	0.10000000149011612	None	None	None	None
m54284U_191110_105540/109972137/ccs	PB_GM12878_R1	hg38_SIRV	chr9	19380236	19376258	-	6	826	26210	91420	ENSG00000137154.12	ENST00000380394.8	RPS6	RPS6-204	Known	Known	None	0.15000000596046448	None	None	None	None
2c491b5e-d148-43a7-8a8c-c0440509c120	ONT_GM12878_R1	hg38_SIRV	chr6	31355319	31353879	-	4	752	18522	565673	ENSG00000234745.10	ENCODEHT000565673	HLA-B	ENCODEHT000565673	Known	ISM	Suffix	0.05000000074505806	None	None	None	None
0144d8a0-f1de-4bd0-96b4-4cc99bf19104	ONT_GM12878_R2	hg38_SIRV	chr2	203191030	203191315	+	1	286	8590	30233	ENSG00000204196.5	ENST00000431098.1	RPL12P16	RPL12P16-201	Known	Known	None	0.8500000238418579	None	None	None	None
a260db56-5f5c-4809-b3cb-8ff803b170d1	ONT_GM12878_R1	hg38_SIRV	chr17	81843910	81843193	-	1	553	47934	563576	ENSG00000185624.14	ENCODEHT000563576	P4HB	ENCODEHT000563576	Known	Genomic	None	0.44999998807907104	None	None	None	None
m54284U_191110_105540/110036563/ccs	PB_GM12878_R1	hg38_SIRV	chr9	19380236	19376258	-	6	826	26210	91420	ENSG00000137154.12	ENST00000380394.8	RPS6	RPS6-204	Known	Known	None	0.15000000596046448	None	None	None	None
36ef2d9e-0159-46dc-aa75-9dad0fa42c31	ONT_GM12878_R1	hg38_SIRV	chr6	31357143	31353872	-	8	1497	18522	65764	ENSG00000234745.10	ENST00000412585.6	HLA-B	HLA-B-249	Known	Known	None	0.05000000074505806	None	None	None	None
m54284U_191110_105540/87296036/ccs	PB_GM12878_R1	hg38_SIRV	chr19	54200858	54207643	+	5	709	51833	186415	ENSG00000170889.13	ENST00000302907.8	RPS9	RPS9-201	Known	Known	None	0.15000000596046448	None	None	None	None
da47bb15-c4d7-4f97-a4e5-bdeee0a350c9	ONT_GM12878_R1	hg38_SIRV	chr2	203191038	203191319	+	1	282	8590	30233	ENSG00000204196.5	ENST00000431098.1	RPL12P16	RPL12P16-201	Known	Known	None	0.8999999761581421	None	None	None	None
m54284U_191110_105540/110167256/ccs	PB_GM12878_R1	hg38_SIRV	chr9	19380236	19376258	-	6	826	26210	91420	ENSG00000137154.12	ENST00000380394.8	RPS6	RPS6-204	Known	Known	None	0.15000000596046448	None	None	None	None
d9289fd2-273d-4915-a494-1df1942fb0b6	ONT_GM12878_R1	hg38_SIRV	chr6	31356227	31353878	-	6	1030	18522	565683	ENSG00000234745.10	ENCODEHT000565683	HLA-B	ENCODEHT000565683	Known	ISM	Suffix	0.05000000074505806	None	None	None	None
m54284U_191111_172039/85395948/ccs	PB_GM12878_R2	hg38_SIRV	chr11	123062133	123057495	-	9	2255	33517	116438	ENSG00000109971.13	ENST00000534624.5	HSPA8	HSPA8-224	Known	Known	None	0.25	None	None	None	None
m54284U_191110_105540/110168478/ccs	PB_GM12878_R1	hg38_SIRV	chr9	19380236	19376258	-	6	826	26210	91420	ENSG00000137154.12	ENST00000380394.8	RPS6	RPS6-204	Known	Known	None	0.15000000596046448	None	None	None	None
2b89f23f-8220-4f4a-be33-95f473a6ffab	ONT_GM12878_R2	hg38_SIRV	chr2	203191038	203191319	+	1	282	8590	30233	ENSG00000204196.5	ENST00000431098.1	RPL12P16	RPL12P16-201	Known	Known	None	0.8999999761581421	None	None	None	None
19726373-64ba-4ebb-b952-e5ef71e477cd	ONT_GM12878_R1	hg38_SIRV	chr17	81845623	81843191	-	3	1052	47934	170380	ENSG00000185624.14	ENST00000571507.5	P4HB	P4HB-215	Known	Known	None	0.44999998807907104	None	None	None	None
m54284U_191110_105540/141231876/ccs	PB_GM12878_R1	hg38_SIRV	chr1	145918712	145911352	-	4	1613	2901	10326	ENSG00000131779.10	ENST00000369306.7	PEX11B	PEX11B-201	Known	Known	None	0.10000000149011612	None	None	None	None
m54284U_191110_105540/110363606/ccs	PB_GM12878_R1	hg38_SIRV	chr9	19380233	19376258	-	6	823	26210	91420	ENSG00000137154.12	ENST00000380394.8	RPS6	RPS6-204	Known	Known	None	0.15000000596046448	None	None	None	None
1f1d05a9-b854-48d7-a72f-deffb98f7ad0	ONT_GM12878_R1	hg38_SIRV	chr6	31357153	31353872	-	8	1513	18522	65764	ENSG00000234745.10	ENST00000412585.6	HLA-B	HLA-B-249	Known	Known	None	0.05000000074505806	None	None	None	None
bfa78be6-026e-4380-bc35-763d4d8b373b	ONT_GM12878_R2	hg38_SIRV	chr2	203191038	203191319	+	1	282	8590	30233	ENSG00000204196.5	ENST00000431098.1	RPL12P16	RPL12P16-201	Known	Known	None	0.8999999761581421	None	None	None	None
86131a95-e6fe-416a-863f-ed09a87be800	ONT_GM12878_R2	hg38_SIRV	chr17	81843867	81843193	-	1	510	47934	563576	ENSG00000185624.14	ENCODEHT000563576	P4HB	ENCODEHT000563576	Known	Genomic	None	0.44999998807907104	None	None	None	None
m54284U_191110_105540/110755911/ccs	PB_GM12878_R1	hg38_SIRV	chr9	19380238	19376258	-	6	828	26210	91420	ENSG00000137154.12	ENST00000380394.8	RPS6	RPS6-204	Known	Known	None	0.15000000596046448	None	None	None	None
m54284U_191110_105540/87296202/ccs	PB_GM12878_R1	hg38_SIRV	chr19	54200858	54207640	+	5	706	51833	186415	ENSG00000170889.13	ENST00000302907.8	RPS9	RPS9-201	Known	Known	None	0.15000000596046448	None	None	None	None
849a6783-65a0-46a8-a61c-2c0559d2faee	ONT_GM12878_R2	hg38_SIRV	chr2	203191038	203191319	+	1	282	8590	30233	ENSG00000204196.5	ENST00000431098.1	RPL12P16	RPL12P16-201	Known	Known	None	0.8999999761581421	None	None	None	None
0d2090a5-6f49-4f70-a298-d8db35d326f4	ONT_GM12878_R1	hg38_SIRV	chr6	31354518	31353872	-	2	472	18522	65762	ENSG00000234745.10	ENST00000481849.5	HLA-B	HLA-B-253	Known	Known	None	0.05000000074505806	None	None	None	None
m54284U_191110_105540/111149253/ccs	PB_GM12878_R1	hg38_SIRV	chr9	19380236	19376258	-	6	826	26210	91420	ENSG00000137154.12	ENST00000380394.8	RPS6	RPS6-204	Known	Known	None	0.15000000596046448	None	None	None	None
m54284U_191111_172039/85396021/ccs	PB_GM12878_R2	hg38_SIRV	chr11	123062136	123057495	-	9	2258	33517	116438	ENSG00000109971.13	ENST00000534624.5	HSPA8	HSPA8-224	Known	Known	None	0.25	None	None	None	None
m54284U_191110_105540/111479056/ccs	PB_GM12878_R1	hg38_SIRV	chr9	19380236	19376258	-	6	826	26210	91420	ENSG00000137154.12	ENST00000380394.8	RPS6	RPS6-204	Known	Known	None	0.15000000596046448	None	None	None	None
6fd72bb7-6437-4f3f-94f0-e973d93f78e9	ONT_GM12878_R2	hg38_SIRV	chr2	203191042	203191319	+	1	278	8590	30233	ENSG00000204196.5	ENST00000431098.1	RPL12P16	RPL12P16-201	Known	Known	None	0.8999999761581421	None	None	None	None
a13aef64-359a-449f-8362-8515a90cdc99	ONT_GM12878_R1	hg38_SIRV	chr6	31357167	31353872	-	8	1527	18522	65764	ENSG00000234745.10	ENST00000412585.6	HLA-B	HLA-B-249	Known	Known	None	0.05000000074505806	None	None	None	None
m54284U_191110_105540/111610568/ccs	PB_GM12878_R1	hg38_SIRV	chr9	19380236	19376258	-	6	826	26210	91420	ENSG00000137154.12	ENST00000380394.8	RPS6	RPS6-204	Known	Known	None	0.15000000596046448	None	None	None	None
m54284U_191110_105540/144508137/ccs	PB_GM12878_R1	hg38_SIRV	chr1	145918708	145911352	-	4	1609	2901	10326	ENSG00000131779.10	ENST00000369306.7	PEX11B	PEX11B-201	Known	Known	None	0.10000000149011612	None	None	None	None
14d656c5-d536-4ea4-a567-1c2fb3dd3b19	ONT_GM12878_R2	hg38_SIRV	chr17	81845702	81843191	-	3	1123	47934	170380	ENSG00000185624.14	ENST00000571507.5	P4HB	P4HB-215	Known	Known	None	0.44999998807907104	None	None	None	None
ab340280-62e1-4a8e-b10d-93bcbe03ece1	ONT_GM12878_R2	hg38_SIRV	chr2	203191043	203191315	+	1	273	8590	30233	ENSG00000204196.5	ENST00000431098.1	RPL12P16	RPL12P16-201	Known	Known	None	0.8500000238418579	None	None	None	None
m54284U_191110_105540/87754157/ccs	PB_GM12878_R1	hg38_SIRV	chr19	54200858	54207645	+	5	711	51833	186415	ENSG00000170889.13	ENST00000302907.8	RPS9	RPS9-201	Known	Known	None	0.10000000149011612	None	None	None	None
m54284U_191110_105540/111675897/ccs	PB_GM12878_R1	hg38_SIRV	chr9	19380236	19376258	-	6	826	26210	91420	ENSG00000137154.12	ENST00000380394.8	RPS6	RPS6-204	Known	Known	None	0.15000000596046448	None	None	None	None
295cb4d8-ef0f-413b-86e1-02cee9dd8383	ONT_GM12878_R1	hg38_SIRV	chr6	31357162	31353872	-	8	1514	18522	65764	ENSG00000234745.10	ENST00000412585.6	HLA-B	HLA-B-249	Known	Known	None	0.05000000074505806	None	None	None	None
m54284U_191111_172039/85459335/ccs	PB_GM12878_R2	hg38_SIRV	chr11	123062133	123057495	-	9	2255	33517	116438	ENSG00000109971.13	ENST00000534624.5	HSPA8	HSPA8-224	Known	Known	None	0.25	None	None	None	None
m54284U_191110_105540/111937961/ccs	PB_GM12878_R1	hg38_SIRV	chr9	19380236	19376258	-	6	826	26210	91420	ENSG00000137154.12	ENST00000380394.8	RPS6	RPS6-204	Known	Known	None	0.15000000596046448	None	None	None	None
f395a00d-1ebf-4619-b95d-d59b69b0b72f	ONT_GM12878_R2	hg38_SIRV	chr2	203191043	203191315	+	1	267	8590	30233	ENSG00000204196.5	ENST00000431098.1	RPL12P16	RPL12P16-201	Known	Known	None	0.8500000238418579	None	None	None	None
55131987-f5e2-4126-9130-d002a05656f8	ONT_GM12878_R1	hg38_SIRV	chr6	31357168	31353872	-	8	1528	18522	65764	ENSG00000234745.10	ENST00000412585.6	HLA-B	HLA-B-249	Known	Known	None	0.05000000074505806	None	None	None	None
m54284U_191110_105540/112002025/ccs	PB_GM12878_R1	hg38_SIRV	chr9	19380233	19376258	-	6	823	26210	91420	ENSG00000137154.12	ENST00000380394.8	RPS6	RPS6-204	Known	Known	None	0.15000000596046448	None	None	None	None
m54284U_191110_105540/44696720/ccs	PB_GM12878_R1	hg38_SIRV	chr17	81860534	81843192	-	11	2410	47934	170375	ENSG00000185624.14	ENST00000331483.8	P4HB	P4HB-201	Known	Known	None	0.44999998807907104	None	None	None	None
468edbc2-b90a-4d29-89cd-589dcd32bf89	ONT_GM12878_R1	hg38_SIRV	chr2	203191044	203191280	+	1	237	8590	30233	ENSG00000204196.5	ENST00000431098.1	RPL12P16	RPL12P16-201	Known	Known	None	0.550000011920929	None	None	None	None
m54284U_191110_105540/112134833/ccs	PB_GM12878_R1	hg38_SIRV	chr9	19380236	19376258	-	6	826	26210	91420	ENSG00000137154.12	ENST00000380394.8	RPS6	RPS6-204	Known	Known	None	0.15000000596046448	None	None	None	None
38896cb1-20c7-42c9-aedf-693e0f2d8610	ONT_GM12878_R1	hg38_SIRV	chr6	31357167	31353872	-	8	1527	18522	65764	ENSG00000234745.10	ENST00000412585.6	HLA-B	HLA-B-249	Known	Known	None	0.05000000074505806	None	None	None	None
m54284U_191110_105540/145948712/ccs	PB_GM12878_R1	hg38_SIRV	chr1	145917816	145911352	-	3	1536	2901	565791	ENSG00000131779.10	ENCODEHT000565791	PEX11B	ENCODEHT000565791	Known	ISM	Suffix	0.10000000149011612	None	None	None	None
m54284U_191110_105540/87819110/ccs	PB_GM12878_R1	hg38_SIRV	chr19	54200858	54207645	+	5	711	51833	186415	ENSG00000170889.13	ENST00000302907.8	RPS9	RPS9-201	Known	Known	None	0.10000000149011612	None	None	None	None
b352e633-23d4-4806-a9a5-e5f16fcdf277	ONT_GM12878_R1	hg38_SIRV	chr6	31354347	31353872	-	1	425	18522	565669	ENSG00000234745.10	ENCODEHT000565669	HLA-B	ENCODEHT000565669	Known	Genomic	None	0.05000000074505806	None	None	None	None
m54284U_191110_105540/112329087/ccs	PB_GM12878_R1	hg38_SIRV	chr9	19380236	19376258	-	6	826	26210	91420	ENSG00000137154.12	ENST00000380394.8	RPS6	RPS6-204	Known	Known	None	0.15000000596046448	None	None	None	None
75c88003-fd8d-4154-b3d9-0b6927f8e828	ONT_GM12878_R1	hg38_SIRV	chr2	203191044	203191303	+	1	260	8590	30233	ENSG00000204196.5	ENST00000431098.1	RPL12P16	RPL12P16-201	Known	Known	None	0.44999998807907104	None	None	None	None
m54284U_191111_172039/85459730/ccs	PB_GM12878_R2	hg38_SIRV	chr11	123062136	123057495	-	9	2258	33517	116438	ENSG00000109971.13	ENST00000534624.5	HSPA8	HSPA8-224	Known	Known	None	0.25	None	None	None	None
m54284U_191110_105540/112330664/ccs	PB_GM12878_R1	hg38_SIRV	chr9	19380236	19376258	-	6	826	26210	91420	ENSG00000137154.12	ENST00000380394.8	RPS6	RPS6-204	Known	Known	None	0.15000000596046448	None	None	None	None
a4339ca9-97d4-4e4b-a986-c3cb800639ad	ONT_GM12878_R1	hg38_SIRV	chr6	31357163	31353872	-	8	1530	18522	65764	ENSG00000234745.10	ENST00000412585.6	HLA-B	HLA-B-249	Known	Known	None	0.05000000074505806	None	None	None	None
aa26fe7b-50f3-446d-9eb8-fefd5cf7d982	ONT_GM12878_R2	hg38_SIRV	chr2	203191044	203191319	+	1	276	8590	30233	ENSG00000204196.5	ENST00000431098.1	RPL12P16	RPL12P16-201	Known	Known	None	0.8999999761581421	None	None	None	None
m54284U_191110_105540/112919568/ccs	PB_GM12878_R1	hg38_SIRV	chr9	19380236	19376258	-	6	826	26210	91420	ENSG00000137154.12	ENST00000380394.8	RPS6	RPS6-204	Known	Known	None	0.15000000596046448	None	None	None	None
928b6884-2815-4e36-a8fa-22fa0c47e1ee	ONT_GM12878_R1	hg38_SIRV	chr17	81845687	81843192	-	3	1109	47934	170380	ENSG00000185624.14	ENST00000571507.5	P4HB	P4HB-215	Known	Known	None	0.44999998807907104	None	None	None	None
d179fde0-d368-4d5c-bf2b-f493947d81a8	ONT_GM12878_R1	hg38_SIRV	chr6	31355416	31353876	-	5	767	18522	565741	ENSG00000234745.10	ENCODEHT000565741	HLA-B	ENCODEHT000565741	Known	ISM	Suffix	0.05000000074505806	None	None	None	None
m54284U_191110_105540/113837193/ccs	PB_GM12878_R1	hg38_SIRV	chr9	19380236	19376258	-	6	826	26210	91420	ENSG00000137154.12	ENST00000380394.8	RPS6	RPS6-204	Known	Known	None	0.15000000596046448	None	None	None	None
e14eb3d4-b700-44a1-bc0b-45b1d1d48e9e	ONT_GM12878_R2	hg38_SIRV	chr2	203191047	203191303	+	1	249	8590	30233	ENSG00000204196.5	ENST00000431098.1	RPL12P16	RPL12P16-201	Known	Known	None	0.44999998807907104	None	None	None	None
m54284U_191110_105540/87951705/ccs	PB_GM12878_R1	hg38_SIRV	chr19	54200858	54207645	+	5	711	51833	186415	ENSG00000170889.13	ENST00000302907.8	RPS9	RPS9-201	Known	Known	None	0.10000000149011612	None	None	None	None
m54284U_191110_105540/153291237/ccs	PB_GM12878_R1	hg38_SIRV	chr1	145918713	145911352	-	4	1614	2901	10326	ENSG00000131779.10	ENST00000369306.7	PEX11B	PEX11B-201	Known	Known	None	0.10000000149011612	None	None	None	None
m54284U_191111_172039/85459908/ccs	PB_GM12878_R2	hg38_SIRV	chr11	123062138	123057495	-	9	2260	33517	116438	ENSG00000109971.13	ENST00000534624.5	HSPA8	HSPA8-224	Known	Known	None	0.25	None	None	None	None
m54284U_191110_105540/113838469/ccs	PB_GM12878_R1	hg38_SIRV	chr9	19380236	19376258	-	6	826	26210	91420	ENSG00000137154.12	ENST00000380394.8	RPS6	RPS6-204	Known	Known	None	0.15000000596046448	None	None	None	None
m54284U_191110_105540/153683413/ccs	PB_GM12878_R1	hg38_SIRV	chr1	145919512	145911352	-	4	1691	2901	565837	ENSG00000131779.10	ENCODEHT000565837	PEX11B	ENCODEHT000565837	Known	NNC	None	0.10000000149011612	None	None	None	None
02890bb8-5354-485b-91b1-5d8caa65c626	ONT_GM12878_R1	hg38_SIRV	chr6	31357168	31353872	-	8	1528	18522	65764	ENSG00000234745.10	ENST00000412585.6	HLA-B	HLA-B-249	Known	Known	None	0.05000000074505806	None	None	None	None
m54284U_191110_105540/156960928/ccs	PB_GM12878_R1	hg38_SIRV	chr1	145918714	145911352	-	5	1697	2901	565838	ENSG00000131779.10	ENCODEHT000565838	PEX11B	ENCODEHT000565838	Known	NNC	None	0.10000000149011612	None	None	None	None
241ae6af-7543-4cc4-a73e-beab6e659fef	ONT_GM12878_R2	hg38_SIRV	chr2	203191047	203191306	+	1	260	8590	30233	ENSG00000204196.5	ENST00000431098.1	RPL12P16	RPL12P16-201	Known	Known	None	0.550000011920929	None	None	None	None
m54284U_191110_105540/113901900/ccs	PB_GM12878_R1	hg38_SIRV	chr9	19380233	19376258	-	6	823	26210	91420	ENSG00000137154.12	ENST00000380394.8	RPS6	RPS6-204	Known	Known	None	0.15000000596046448	None	None	None	None
1dfdbf52-c028-4505-9487-7ad20b614858	ONT_GM12878_R1	hg38_SIRV	chr17	81860524	81843192	-	11	2385	47934	170375	ENSG00000185624.14	ENST00000331483.8	P4HB	P4HB-201	Known	Known	None	0.44999998807907104	None	None	None	None
1b5f6985-02e5-4970-9266-0cdee20a64c2	ONT_GM12878_R1	hg38_SIRV	chr6	31357015	31353879	-	7	1384	18522	565674	ENSG00000234745.10	ENCODEHT000565674	HLA-B	ENCODEHT000565674	Known	ISM	Both	0.05000000074505806	None	None	None	None
m54284U_191110_105540/113968849/ccs	PB_GM12878_R1	hg38_SIRV	chr9	19380237	19376258	-	6	827	26210	91420	ENSG00000137154.12	ENST00000380394.8	RPS6	RPS6-204	Known	Known	None	0.15000000596046448	None	None	None	None
599605a8-433a-4d01-901e-39c9714db4c8	ONT_GM12878_R2	hg38_SIRV	chr2	203191048	203191319	+	1	272	8590	30233	ENSG00000204196.5	ENST00000431098.1	RPL12P16	RPL12P16-201	Known	Known	None	0.8999999761581421	None	None	None	None
5242efcb-1809-46a3-8b49-c8a45d98a2a0	ONT_GM12878_R1	hg38_SIRV	chr17	81843896	81843194	-	1	538	47934	563576	ENSG00000185624.14	ENCODEHT000563576	P4HB	ENCODEHT000563576	Known	Genomic	None	0.44999998807907104	None	None	None	None
m54284U_191110_105540/114033269/ccs	PB_GM12878_R1	hg38_SIRV	chr9	19380236	19376258	-	6	826	26210	91420	ENSG00000137154.12	ENST00000380394.8	RPS6	RPS6-204	Known	Known	None	0.15000000596046448	None	None	None	None
m54284U_191110_105540/88082064/ccs	PB_GM12878_R1	hg38_SIRV	chr19	54200859	54207647	+	5	716	51833	565490	ENSG00000170889.13	ENCODEHT000565490	RPS9	ENCODEHT000565490	Known	NIC	None	0.10000000149011612	None	None	None	None
fcc2e9bf-e26a-47fc-8851-1b5accdcbe53	ONT_GM12878_R1	hg38_SIRV	chr6	31357167	31353872	-	8	1527	18522	65764	ENSG00000234745.10	ENST00000412585.6	HLA-B	HLA-B-249	Known	Known	None	0.05000000074505806	None	None	None	None
m54284U_191111_172039/85459931/ccs	PB_GM12878_R2	hg38_SIRV	chr11	123062136	123057495	-	9	2258	33517	116438	ENSG00000109971.13	ENST00000534624.5	HSPA8	HSPA8-224	Known	Known	None	0.25	None	None	None	None
m54284U_191110_105540/114688928/ccs	PB_GM12878_R1	hg38_SIRV	chr9	19380236	19376258	-	6	826	26210	91420	ENSG00000137154.12	ENST00000380394.8	RPS6	RPS6-204	Known	Known	None	0.15000000596046448	None	None	None	None
512adfa6-638b-4534-8dac-a5d99cdda4c6	ONT_GM12878_R2	hg38_SIRV	chr2	203191049	203191315	+	1	267	8590	30233	ENSG00000204196.5	ENST00000431098.1	RPL12P16	RPL12P16-201	Known	Known	None	0.8500000238418579	None	None	None	None
e3fa3b83-41af-4165-bbe7-0c792400da5f	ONT_GM12878_R1	hg38_SIRV	chr6	31357168	31353872	-	8	1528	18522	65764	ENSG00000234745.10	ENST00000412585.6	HLA-B	HLA-B-249	Known	Known	None	0.05000000074505806	None	None	None	None
m54284U_191110_105540/114886381/ccs	PB_GM12878_R1	hg38_SIRV	chr9	19380236	19376258	-	6	826	26210	91420	ENSG00000137154.12	ENST00000380394.8	RPS6	RPS6-204	Known	Known	None	0.15000000596046448	None	None	None	None
8793efda-cf32-4ba8-b204-720e8da4dd8e	ONT_GM12878_R2	hg38_SIRV	chr2	203191053	203191319	+	1	267	8590	30233	ENSG00000204196.5	ENST00000431098.1	RPL12P16	RPL12P16-201	Known	Known	None	0.8999999761581421	None	None	None	None
m54284U_191110_105540/164956940/ccs	PB_GM12878_R1	hg38_SIRV	chr1	145918714	145911352	-	4	1615	2901	10326	ENSG00000131779.10	ENST00000369306.7	PEX11B	PEX11B-201	Known	Known	None	0.10000000149011612	None	None	None	None
1a6b9d81-e365-4879-8f28-525595549ed6	ONT_GM12878_R1	hg38_SIRV	chr17	81860492	81843192	-	11	2350	47934	170375	ENSG00000185624.14	ENST00000331483.8	P4HB	P4HB-201	Known	Known	None	0.44999998807907104	None	None	None	None
m54284U_191110_105540/115346098/ccs	PB_GM12878_R1	hg38_SIRV	chr9	19380235	19376258	-	6	825	26210	91420	ENSG00000137154.12	ENST00000380394.8	RPS6	RPS6-204	Known	Known	None	0.15000000596046448	None	None	None	None
0cc856e5-0a22-4486-a850-2ad0f2a42887	ONT_GM12878_R1	hg38_SIRV	chr6	31355255	31353879	-	5	722	18522	565675	ENSG00000234745.10	ENCODEHT000565675	HLA-B	ENCODEHT000565675	Known	ISM	Suffix	0.05000000074505806	None	None	None	None
65bdaaed-4624-4512-8bb9-a8738b10d603	ONT_GM12878_R2	hg38_SIRV	chr2	203191054	203191319	+	1	260	8590	30233	ENSG00000204196.5	ENST00000431098.1	RPL12P16	RPL12P16-201	Known	Known	None	0.8999999761581421	None	None	None	None
m54284U_191110_105540/115540702/ccs	PB_GM12878_R1	hg38_SIRV	chr9	19380236	19376258	-	6	826	26210	91420	ENSG00000137154.12	ENST00000380394.8	RPS6	RPS6-204	Known	Known	None	0.15000000596046448	None	None	None	None
m54284U_191110_105540/88213321/ccs	PB_GM12878_R1	hg38_SIRV	chr19	54200858	54207640	+	5	706	51833	186415	ENSG00000170889.13	ENST00000302907.8	RPS9	RPS9-201	Known	Known	None	0.15000000596046448	None	None	None	None
m54284U_191111_172039/85460364/ccs	PB_GM12878_R2	hg38_SIRV	chr11	123062136	123057495	-	9	2258	33517	116438	ENSG00000109971.13	ENST00000534624.5	HSPA8	HSPA8-224	Known	Known	None	0.25	None	None	None	None
m54284U_191110_105540/116196229/ccs	PB_GM12878_R1	hg38_SIRV	chr9	19380234	19376258	-	6	824	26210	91420	ENSG00000137154.12	ENST00000380394.8	RPS6	RPS6-204	Known	Known	None	0.15000000596046448	None	None	None	None
fe65f33b-0dd2-4235-999d-49f58d5f60d9	ONT_GM12878_R1	hg38_SIRV	chr6	31357116	31353878	-	7	1450	18522	565685	ENSG00000234745.10	ENCODEHT000565685	HLA-B	ENCODEHT000565685	Known	NIC	None	0.05000000074505806	None	None	None	None
559e13d5-1044-4a1d-ab57-84fda8c20d41	ONT_GM12878_R1	hg38_SIRV	chr2	203191056	203191319	+	1	264	8590	30233	ENSG00000204196.5	ENST00000431098.1	RPL12P16	RPL12P16-201	Known	Known	None	0.8999999761581421	None	None	None	None
m54284U_191110_105540/116262576/ccs	PB_GM12878_R1	hg38_SIRV	chr9	19380236	19376258	-	6	826	26210	91420	ENSG00000137154.12	ENST00000380394.8	RPS6	RPS6-204	Known	Known	None	0.15000000596046448	None	None	None	None
a5bd61ce-a2a6-4184-bf1a-2211d5a624d5	ONT_GM12878_R1	hg38_SIRV	chr6	31355362	31353879	-	4	549	18522	565672	ENSG00000234745.10	ENCODEHT000565672	HLA-B	ENCODEHT000565672	Known	ISM	Suffix	0.05000000074505806	None	None	None	None
8b3f34cf-aa3c-4a89-a760-5aaf064ff1c8	ONT_GM12878_R1	hg38_SIRV	chr2	203191057	203191306	+	1	250	8590	30233	ENSG00000204196.5	ENST00000431098.1	RPL12P16	RPL12P16-201	Known	Known	None	0.550000011920929	None	None	None	None
m54284U_191110_105540/116590530/ccs	PB_GM12878_R1	hg38_SIRV	chr9	19380236	19376258	-	6	826	26210	91420	ENSG00000137154.12	ENST00000380394.8	RPS6	RPS6-204	Known	Known	None	0.15000000596046448	None	None	None	None
2e739068-4049-4b4c-9039-e9b71cecd104	ONT_GM12878_R1	hg38_SIRV	chr17	81845225	81843192	-	2	980	47934	170379	ENSG00000185624.14	ENST00000473021.1	P4HB	P4HB-208	Known	Known	None	0.44999998807907104	None	None	None	None
m54284U_191111_172039/13764289/ccs	PB_GM12878_R2	hg38_SIRV	chr1	145918713	145911352	-	4	1614	2901	10326	ENSG00000131779.10	ENST00000369306.7	PEX11B	PEX11B-201	Known	Known	None	0.10000000149011612	None	None	None	None
m54284U_191111_172039/85460745/ccs	PB_GM12878_R2	hg38_SIRV	chr11	123062136	123057495	-	9	2258	33517	116438	ENSG00000109971.13	ENST00000534624.5	HSPA8	HSPA8-224	Known	Known	None	0.25	None	None	None	None
m54284U_191110_105540/88277368/ccs	PB_GM12878_R1	hg38_SIRV	chr19	54200858	54207640	+	4	519	51833	186423	ENSG00000170889.13	ENST00000391751.7	RPS9	RPS9-202	Known	Known	None	0.15000000596046448	None	None	None	None
m54284U_191110_105540/116720009/ccs	PB_GM12878_R1	hg38_SIRV	chr9	19380236	19376258	-	6	826	26210	91420	ENSG00000137154.12	ENST00000380394.8	RPS6	RPS6-204	Known	Known	None	0.15000000596046448	None	None	None	None
c3bab15f-4cf5-4fc9-b84c-d16630891072	ONT_GM12878_R2	hg38_SIRV	chr2	203191057	203191314	+	1	258	8590	30233	ENSG00000204196.5	ENST00000431098.1	RPL12P16	RPL12P16-201	Known	Known	None	0.8500000238418579	None	None	None	None
c9efafbe-0797-4b79-b495-0ee06590a6a7	ONT_GM12878_R1	hg38_SIRV	chr6	31355459	31353879	-	4	877	18522	565673	ENSG00000234745.10	ENCODEHT000565673	HLA-B	ENCODEHT000565673	Known	ISM	Suffix	0.05000000074505806	None	None	None	None
m54284U_191110_105540/116721240/ccs	PB_GM12878_R1	hg38_SIRV	chr9	19380236	19376258	-	6	826	26210	91420	ENSG00000137154.12	ENST00000380394.8	RPS6	RPS6-204	Known	Known	None	0.15000000596046448	None	None	None	None
m54284U_191110_105540/116851770/ccs	PB_GM12878_R1	hg38_SIRV	chr9	19380225	19376258	-	6	815	26210	91420	ENSG00000137154.12	ENST00000380394.8	RPS6	RPS6-204	Known	Known	None	0.15000000596046448	None	None	None	None
e6dcf051-157f-42e7-b5ed-3775b0d66c8f	ONT_GM12878_R2	hg38_SIRV	chr2	203191066	203191319	+	1	254	8590	30233	ENSG00000204196.5	ENST00000431098.1	RPL12P16	RPL12P16-201	Known	Known	None	0.8999999761581421	None	None	None	None
c78b3e05-fcdf-418d-b032-667545238840	ONT_GM12878_R1	hg38_SIRV	chr6	31355384	31353879	-	4	571	18522	565672	ENSG00000234745.10	ENCODEHT000565672	HLA-B	ENCODEHT000565672	Known	ISM	Suffix	0.05000000074505806	None	None	None	None
m54284U_191110_105540/117049074/ccs	PB_GM12878_R1	hg38_SIRV	chr9	19380236	19376258	-	6	826	26210	91420	ENSG00000137154.12	ENST00000380394.8	RPS6	RPS6-204	Known	Known	None	0.15000000596046448	None	None	None	None
d580b692-9e48-4514-8dac-ade9e73caf24	ONT_GM12878_R1	hg38_SIRV	chr17	81845668	81843192	-	3	1096	47934	170380	ENSG00000185624.14	ENST00000571507.5	P4HB	P4HB-215	Known	Known	None	0.44999998807907104	None	None	None	None
m54284U_191111_172039/85525125/ccs	PB_GM12878_R2	hg38_SIRV	chr11	123062136	123057495	-	9	2258	33517	116438	ENSG00000109971.13	ENST00000534624.5	HSPA8	HSPA8-224	Known	Known	None	0.25	None	None	None	None
2e89b86d-0cc4-49ea-91a3-c0c228ee90a8	ONT_GM12878_R1	hg38_SIRV	chr6	31357167	31353872	-	8	1527	18522	65764	ENSG00000234745.10	ENST00000412585.6	HLA-B	HLA-B-249	Known	Known	None	0.05000000074505806	None	None	None	None
c67e030b-d934-4983-bf45-227e77ea80e3	ONT_GM12878_R2	hg38_SIRV	chr2	203191067	203191306	+	1	240	8590	30233	ENSG00000204196.5	ENST00000431098.1	RPL12P16	RPL12P16-201	Known	Known	None	0.550000011920929	None	None	None	None
m54284U_191110_105540/117115449/ccs	PB_GM12878_R1	hg38_SIRV	chr9	19378850	19376262	-	4	649	26210	564536	ENSG00000137154.12	ENCODEHT000564536	RPS6	ENCODEHT000564536	Known	ISM	Both	0.15000000596046448	None	None	None	None
m54284U_191111_172039/18547893/ccs	PB_GM12878_R2	hg38_SIRV	chr1	145918707	145911352	-	4	1608	2901	10326	ENSG00000131779.10	ENST00000369306.7	PEX11B	PEX11B-201	Known	Known	None	0.10000000149011612	None	None	None	None
m54284U_191110_105540/88278454/ccs	PB_GM12878_R1	hg38_SIRV	chr19	54200858	54207641	+	5	707	51833	186415	ENSG00000170889.13	ENST00000302907.8	RPS9	RPS9-201	Known	Known	None	0.15000000596046448	None	None	None	None
315e5441-1c45-4b2c-8001-a99cf9135644	ONT_GM12878_R1	hg38_SIRV	chr6	31354333	31353872	-	1	411	18522	565669	ENSG00000234745.10	ENCODEHT000565669	HLA-B	ENCODEHT000565669	Known	Genomic	None	0.05000000074505806	None	None	None	None
m54284U_191110_105540/117770483/ccs	PB_GM12878_R1	hg38_SIRV	chr9	19380236	19376258	-	6	826	26210	91420	ENSG00000137154.12	ENST00000380394.8	RPS6	RPS6-204	Known	Known	None	0.15000000596046448	None	None	None	None
0c77cf89-e06c-48f0-b225-2c541f26c571	ONT_GM12878_R1	hg38_SIRV	chr2	203191075	203191319	+	1	237	8590	30233	ENSG00000204196.5	ENST00000431098.1	RPL12P16	RPL12P16-201	Known	Known	None	0.8999999761581421	None	None	None	None
m54284U_191110_105540/118097342/ccs	PB_GM12878_R1	hg38_SIRV	chr9	19380232	19376258	-	6	822	26210	91420	ENSG00000137154.12	ENST00000380394.8	RPS6	RPS6-204	Known	Known	None	0.15000000596046448	None	None	None	None
4dbd55dc-b1eb-4cad-b879-8a8a8ca1aee2	ONT_GM12878_R1	hg38_SIRV	chr6	31355319	31353879	-	5	786	18522	565675	ENSG00000234745.10	ENCODEHT000565675	HLA-B	ENCODEHT000565675	Known	ISM	Suffix	0.05000000074505806	None	None	None	None
45579c36-9322-4704-9195-1fd491b1e5a9	ONT_GM12878_R1	hg38_SIRV	chr6	31357166	31353872	-	7	1527	18522	565839	ENSG00000234745.10	ENCODEHT000565839	HLA-B	ENCODEHT000565839	Known	NIC	None	0.05000000074505806	None	None	None	None
m54284U_191111_172039/85525473/ccs	PB_GM12878_R2	hg38_SIRV	chr11	123062136	123057495	-	9	2258	33517	116438	ENSG00000109971.13	ENST00000534624.5	HSPA8	HSPA8-224	Known	Known	None	0.25	None	None	None	None
m54284U_191110_105540/118687507/ccs	PB_GM12878_R1	hg38_SIRV	chr9	19380236	19376258	-	6	826	26210	91420	ENSG00000137154.12	ENST00000380394.8	RPS6	RPS6-204	Known	Known	None	0.15000000596046448	None	None	None	None
4db27818-4577-4134-875f-a3b583d72613	ONT_GM12878_R1	hg38_SIRV	chr2	203191075	203191326	+	1	252	8590	30233	ENSG00000204196.5	ENST00000431098.1	RPL12P16	RPL12P16-201	Known	Known	None	0.75	None	None	None	None
0b5a2ffe-db0c-4624-9f5e-368e23b74e04	ONT_GM12878_R1	hg38_SIRV	chr17	81846625	81843192	-	5	1480	47934	170381	ENSG00000185624.14	ENST00000476482.1	P4HB	P4HB-210	Known	Known	None	0.44999998807907104	None	None	None	None
8f0abd3b-8f60-41fc-878d-796105473f79	ONT_GM12878_R1	hg38_SIRV	chr6	31354329	31353872	-	1	407	18522	565669	ENSG00000234745.10	ENCODEHT000565669	HLA-B	ENCODEHT000565669	Known	Genomic	None	0.05000000074505806	None	None	None	None
m54284U_191110_105540/118882605/ccs	PB_GM12878_R1	hg38_SIRV	chr9	19380237	19376258	-	6	827	26210	91420	ENSG00000137154.12	ENST00000380394.8	RPS6	RPS6-204	Known	Known	None	0.15000000596046448	None	None	None	None
m54284U_191110_105540/88475005/ccs	PB_GM12878_R1	hg38_SIRV	chr19	54200858	54207643	+	5	709	51833	186415	ENSG00000170889.13	ENST00000302907.8	RPS9	RPS9-201	Known	Known	None	0.15000000596046448	None	None	None	None
f9b48b1a-e5b3-4b72-9120-4db96990cf36	ONT_GM12878_R2	hg38_SIRV	chr17	81844029	81843194	-	1	679	47934	563576	ENSG00000185624.14	ENCODEHT000563576	P4HB	ENCODEHT000563576	Known	Genomic	None	0.44999998807907104	None	None	None	None
m54284U_191111_172039/20709484/ccs	PB_GM12878_R2	hg38_SIRV	chr1	145917760	145911352	-	3	1480	2901	565791	ENSG00000131779.10	ENCODEHT000565791	PEX11B	ENCODEHT000565791	Known	ISM	Suffix	0.10000000149011612	None	None	None	None
9ad5326f-cb68-4a7a-a15c-e1d784608300	ONT_GM12878_R2	hg38_SIRV	chr2	203191075	203191324	+	1	250	8590	30233	ENSG00000204196.5	ENST00000431098.1	RPL12P16	RPL12P16-201	Known	Known	None	0.800000011920929	None	None	None	None
5209d391-2afc-40a6-9556-45391a610b3b	ONT_GM12878_R1	hg38_SIRV	chr6	31357142	31353872	-	8	1502	18522	65764	ENSG00000234745.10	ENST00000412585.6	HLA-B	HLA-B-249	Known	Known	None	0.05000000074505806	None	None	None	None
m54284U_191110_105540/119016238/ccs	PB_GM12878_R1	hg38_SIRV	chr9	19380236	19376258	-	6	826	26210	91420	ENSG00000137154.12	ENST00000380394.8	RPS6	RPS6-204	Known	Known	None	0.15000000596046448	None	None	None	None
m54284U_191110_105540/119145916/ccs	PB_GM12878_R1	hg38_SIRV	chr9	19380236	19376258	-	6	826	26210	91420	ENSG00000137154.12	ENST00000380394.8	RPS6	RPS6-204	Known	Known	None	0.15000000596046448	None	None	None	None
2758b58a-b5ae-454b-80ae-a19cd7b02948	ONT_GM12878_R1	hg38_SIRV	chr2	203191076	203191319	+	1	244	8590	30233	ENSG00000204196.5	ENST00000431098.1	RPL12P16	RPL12P16-201	Known	Known	None	0.8999999761581421	None	None	None	None
f5208ff9-c48d-4e53-855f-204ddea65c25	ONT_GM12878_R1	hg38_SIRV	chr6	31356238	31353878	-	6	1041	18522	565683	ENSG00000234745.10	ENCODEHT000565683	HLA-B	ENCODEHT000565683	Known	ISM	Suffix	0.05000000074505806	None	None	None	None
m54284U_191111_172039/85526014/ccs	PB_GM12878_R2	hg38_SIRV	chr11	123062138	123057495	-	9	2260	33517	116438	ENSG00000109971.13	ENST00000534624.5	HSPA8	HSPA8-224	Known	Known	None	0.25	None	None	None	None
m54284U_191110_105540/119277092/ccs	PB_GM12878_R1	hg38_SIRV	chr9	19380237	19376258	-	6	827	26210	91420	ENSG00000137154.12	ENST00000380394.8	RPS6	RPS6-204	Known	Known	None	0.15000000596046448	None	None	None	None
0879025b-c3de-4836-9825-b0bd805cbd3d	ONT_GM12878_R2	hg38_SIRV	chr17	81860513	81843192	-	11	2389	47934	170375	ENSG00000185624.14	ENST00000331483.8	P4HB	P4HB-201	Known	Known	None	0.44999998807907104	None	None	None	None
7e1169f0-8542-4024-b419-db75d9adb509	ONT_GM12878_R2	hg38_SIRV	chr2	203191076	203191319	+	1	244	8590	30233	ENSG00000204196.5	ENST00000431098.1	RPL12P16	RPL12P16-201	Known	Known	None	0.8999999761581421	None	None	None	None
m54284U_191110_105540/119408560/ccs	PB_GM12878_R1	hg38_SIRV	chr9	19380236	19376258	-	6	826	26210	91420	ENSG00000137154.12	ENST00000380394.8	RPS6	RPS6-204	Known	Known	None	0.15000000596046448	None	None	None	None
m54284U_191110_105540/88541298/ccs	PB_GM12878_R1	hg38_SIRV	chr19	54200858	54207643	+	5	709	51833	186415	ENSG00000170889.13	ENST00000302907.8	RPS9	RPS9-201	Known	Known	None	0.15000000596046448	None	None	None	None
d4717e1a-dea0-4ed3-b37a-07f4f740b3e8	ONT_GM12878_R1	hg38_SIRV	chr6	31356958	31353872	-	6	1552	18522	565840	ENSG00000234745.10	ENCODEHT000565840	HLA-B	ENCODEHT000565840	Known	ISM	Suffix	0.05000000074505806	None	None	None	None
m54284U_191110_105540/119538767/ccs	PB_GM12878_R1	hg38_SIRV	chr9	19380236	19376258	-	6	826	26210	91420	ENSG00000137154.12	ENST00000380394.8	RPS6	RPS6-204	Known	Known	None	0.15000000596046448	None	None	None	None
d6a40528-035f-4d9e-a6d7-8f243a6c1972	ONT_GM12878_R2	hg38_SIRV	chr2	203191076	203191310	+	1	235	8590	30233	ENSG00000204196.5	ENST00000431098.1	RPL12P16	RPL12P16-201	Known	Known	None	0.699999988079071	None	None	None	None
m54284U_191111_172039/26085561/ccs	PB_GM12878_R2	hg38_SIRV	chr1	145918701	145911352	-	4	1602	2901	10326	ENSG00000131779.10	ENST00000369306.7	PEX11B	PEX11B-201	Known	Known	None	0.10000000149011612	None	None	None	None
m54284U_191110_105540/119603254/ccs	PB_GM12878_R1	hg38_SIRV	chr9	19380238	19376258	-	6	828	26210	91420	ENSG00000137154.12	ENST00000380394.8	RPS6	RPS6-204	Known	Known	None	0.15000000596046448	None	None	None	None
m54284U_191111_172039/85526325/ccs	PB_GM12878_R2	hg38_SIRV	chr11	123062136	123057495	-	9	2258	33517	116438	ENSG00000109971.13	ENST00000534624.5	HSPA8	HSPA8-224	Known	Known	None	0.25	None	None	None	None
f55ce746-10ba-4851-a8d3-83b89c0f0b33	ONT_GM12878_R1	hg38_SIRV	chr6	31357200	31353872	-	8	1560	18522	65764	ENSG00000234745.10	ENST00000412585.6	HLA-B	HLA-B-249	Known	Known	None	0.05000000074505806	None	None	None	None
812b99f2-e2d8-4001-af14-1deb88866b1f	ONT_GM12878_R2	hg38_SIRV	chr2	203191076	203191319	+	1	244	8590	30233	ENSG00000204196.5	ENST00000431098.1	RPL12P16	RPL12P16-201	Known	Known	None	0.8999999761581421	None	None	None	None
m54284U_191110_105540/119735159/ccs	PB_GM12878_R1	hg38_SIRV	chr9	19380236	19376258	-	6	826	26210	91420	ENSG00000137154.12	ENST00000380394.8	RPS6	RPS6-204	Known	Known	None	0.15000000596046448	None	None	None	None
f7eadf20-fa01-46f8-b214-5dbcedf046d9	ONT_GM12878_R2	hg38_SIRV	chr17	81845627	81843192	-	3	1055	47934	170380	ENSG00000185624.14	ENST00000571507.5	P4HB	P4HB-215	Known	Known	None	0.44999998807907104	None	None	None	None
m54284U_191110_105540/120849921/ccs	PB_GM12878_R1	hg38_SIRV	chr9	19380227	19376258	-	6	817	26210	91420	ENSG00000137154.12	ENST00000380394.8	RPS6	RPS6-204	Known	Known	None	0.15000000596046448	None	None	None	None
7f69d9f0-07aa-46e6-96b9-4f3af798f434	ONT_GM12878_R1	hg38_SIRV	chr6	31357164	31353872	-	8	1507	18522	65764	ENSG00000234745.10	ENST00000412585.6	HLA-B	HLA-B-249	Known	Known	None	0.05000000074505806	None	None	None	None
b86b0533-0b19-4acc-981a-0675b5fd3d38	ONT_GM12878_R2	hg38_SIRV	chr2	203191076	203191303	+	1	235	8590	30233	ENSG00000204196.5	ENST00000431098.1	RPL12P16	RPL12P16-201	Known	Known	None	0.44999998807907104	None	None	None	None
m54284U_191110_105540/88606521/ccs	PB_GM12878_R1	hg38_SIRV	chr19	54200858	54207643	+	5	709	51833	186415	ENSG00000170889.13	ENST00000302907.8	RPS9	RPS9-201	Known	Known	None	0.15000000596046448	None	None	None	None
m54284U_191110_105540/120914078/ccs	PB_GM12878_R1	hg38_SIRV	chr9	19380237	19376258	-	6	827	26210	91420	ENSG00000137154.12	ENST00000380394.8	RPS6	RPS6-204	Known	Known	None	0.15000000596046448	None	None	None	None
cd88ced1-f164-4f2e-9159-ca0bd4301035	ONT_GM12878_R1	hg38_SIRV	chr6	31357012	31353879	-	7	1375	18522	565674	ENSG00000234745.10	ENCODEHT000565674	HLA-B	ENCODEHT000565674	Known	ISM	Both	0.05000000074505806	None	None	None	None
m54284U_191110_105540/121375244/ccs	PB_GM12878_R1	hg38_SIRV	chr9	19380236	19376258	-	6	826	26210	91420	ENSG00000137154.12	ENST00000380394.8	RPS6	RPS6-204	Known	Known	None	0.15000000596046448	None	None	None	None
b7e3a663-963c-412d-90c5-5439964afabd	ONT_GM12878_R1	hg38_SIRV	chr2	203191079	203191299	+	1	221	8590	30233	ENSG00000204196.5	ENST00000431098.1	RPL12P16	RPL12P16-201	Known	Known	None	0.4000000059604645	None	None	None	None
m54284U_191111_172039/85526896/ccs	PB_GM12878_R2	hg38_SIRV	chr11	123062137	123057495	-	9	2259	33517	116438	ENSG00000109971.13	ENST00000534624.5	HSPA8	HSPA8-224	Known	Known	None	0.25	None	None	None	None
m54284U_191111_172039/30998814/ccs	PB_GM12878_R2	hg38_SIRV	chr1	145919502	145911351	-	4	1707	2901	565837	ENSG00000131779.10	ENCODEHT000565837	PEX11B	ENCODEHT000565837	Known	NNC	None	0.10000000149011612	None	None	None	None
m54284U_191110_105540/121768753/ccs	PB_GM12878_R1	hg38_SIRV	chr9	19380236	19376258	-	6	826	26210	91420	ENSG00000137154.12	ENST00000380394.8	RPS6	RPS6-204	Known	Known	None	0.15000000596046448	None	None	None	None
04ddc083-5b84-4c23-84f1-20e389ed0f7e	ONT_GM12878_R2	hg38_SIRV	chr17	81847394	81843184	-	7	1693	47934	565627	ENSG00000185624.14	ENCODEHT000565627	P4HB	ENCODEHT000565627	Known	ISM	Suffix	0.44999998807907104	None	None	None	None
bd3d9bf5-b806-46cf-8f93-0abd2c7014fa	ONT_GM12878_R1	hg38_SIRV	chr6	31357026	31353879	-	7	1389	18522	565674	ENSG00000234745.10	ENCODEHT000565674	HLA-B	ENCODEHT000565674	Known	ISM	Both	0.05000000074505806	None	None	None	None
852bba6b-7448-47c0-a1c4-7a149bf10564	ONT_GM12878_R1	hg38_SIRV	chr2	203191083	203191319	+	1	237	8590	30233	ENSG00000204196.5	ENST00000431098.1	RPL12P16	RPL12P16-201	Known	Known	None	0.8999999761581421	None	None	None	None
m54284U_191110_105540/121831724/ccs	PB_GM12878_R1	hg38_SIRV	chr9	19380237	19376258	-	6	827	26210	91420	ENSG00000137154.12	ENST00000380394.8	RPS6	RPS6-204	Known	Known	None	0.15000000596046448	None	None	None	None
m54284U_191110_105540/88670475/ccs	PB_GM12878_R1	hg38_SIRV	chr19	54200858	54207642	+	5	708	51833	186415	ENSG00000170889.13	ENST00000302907.8	RPS9	RPS9-201	Known	Known	None	0.15000000596046448	None	None	None	None
m54284U_191110_105540/122159944/ccs	PB_GM12878_R1	hg38_SIRV	chr9	19380225	19376258	-	6	815	26210	91420	ENSG00000137154.12	ENST00000380394.8	RPS6	RPS6-204	Known	Known	None	0.15000000596046448	None	None	None	None
375be8be-fabf-4245-a782-04b53974b821	ONT_GM12878_R2	hg38_SIRV	chr2	203191083	203191319	+	1	237	8590	30233	ENSG00000204196.5	ENST00000431098.1	RPL12P16	RPL12P16-201	Known	Known	None	0.8999999761581421	None	None	None	None
14ebf5b4-541b-4c48-95db-07ab87194273	ONT_GM12878_R1	hg38_SIRV	chr6	31357077	31353879	-	7	1446	18522	565674	ENSG00000234745.10	ENCODEHT000565674	HLA-B	ENCODEHT000565674	Known	ISM	Both	0.05000000074505806	None	None	None	None
m54284U_191111_172039/85527260/ccs	PB_GM12878_R2	hg38_SIRV	chr11	123062137	123057495	-	9	2259	33517	116438	ENSG00000109971.13	ENST00000534624.5	HSPA8	HSPA8-224	Known	Known	None	0.25	None	None	None	None
m54284U_191110_105540/122225614/ccs	PB_GM12878_R1	hg38_SIRV	chr9	19380236	19376258	-	6	826	26210	91420	ENSG00000137154.12	ENST00000380394.8	RPS6	RPS6-204	Known	Known	None	0.15000000596046448	None	None	None	None
d29a02fd-f361-4d30-8bab-d8a47626c6b4	ONT_GM12878_R2	hg38_SIRV	chr2	203191083	203191306	+	1	224	8590	30233	ENSG00000204196.5	ENST00000431098.1	RPL12P16	RPL12P16-201	Known	Known	None	0.550000011920929	None	None	None	None
m54284U_191111_172039/34799860/ccs	PB_GM12878_R2	hg38_SIRV	chr1	145918715	145911352	-	4	1616	2901	10326	ENSG00000131779.10	ENST00000369306.7	PEX11B	PEX11B-201	Known	Known	None	0.10000000149011612	None	None	None	None
99ce11ac-8529-45f1-9633-6bf16652f9b0	ONT_GM12878_R1	hg38_SIRV	chr6	31357024	31353879	-	7	1393	18522	565674	ENSG00000234745.10	ENCODEHT000565674	HLA-B	ENCODEHT000565674	Known	ISM	Both	0.05000000074505806	None	None	None	None
m54284U_191110_105540/122422916/ccs	PB_GM12878_R1	hg38_SIRV	chr9	19380236	19376258	-	6	826	26210	91420	ENSG00000137154.12	ENST00000380394.8	RPS6	RPS6-204	Known	Known	None	0.15000000596046448	None	None	None	None
dcab975d-3854-4eca-8274-1dc101af9a97	ONT_GM12878_R2	hg38_SIRV	chr17	81845622	81843192	-	3	1050	47934	170380	ENSG00000185624.14	ENST00000571507.5	P4HB	P4HB-215	Known	Known	None	0.44999998807907104	None	None	None	None
m54284U_191110_105540/122618205/ccs	PB_GM12878_R1	hg38_SIRV	chr9	19380236	19376258	-	6	826	26210	91420	ENSG00000137154.12	ENST00000380394.8	RPS6	RPS6-204	Known	Known	None	0.15000000596046448	None	None	None	None
a47c1b38-6192-4c36-ab5e-9b424f62338f	ONT_GM12878_R1	hg38_SIRV	chr2	203191084	203191320	+	1	227	8590	30233	ENSG00000204196.5	ENST00000431098.1	RPL12P16	RPL12P16-201	Known	Known	None	0.8500000238418579	None	None	None	None
7228bec9-0d00-47a5-9a74-fcc9a7722c39	ONT_GM12878_R2	hg38_SIRV	chr17	81844255	81843194	-	1	903	47934	563576	ENSG00000185624.14	ENCODEHT000563576	P4HB	ENCODEHT000563576	Known	Genomic	None	0.44999998807907104	None	None	None	None
a5cdcdb7-60bd-46a2-af3f-f3bfbd6caa6c	ONT_GM12878_R1	hg38_SIRV	chr6	31357159	31353872	-	8	1519	18522	65764	ENSG00000234745.10	ENST00000412585.6	HLA-B	HLA-B-249	Known	Known	None	0.05000000074505806	None	None	None	None
m54284U_191110_105540/88867505/ccs	PB_GM12878_R1	hg38_SIRV	chr19	54200858	54207643	+	5	709	51833	186415	ENSG00000170889.13	ENST00000302907.8	RPS9	RPS9-201	Known	Known	None	0.15000000596046448	None	None	None	None
m54284U_191110_105540/123273337/ccs	PB_GM12878_R1	hg38_SIRV	chr9	19380236	19376258	-	6	826	26210	91420	ENSG00000137154.12	ENST00000380394.8	RPS6	RPS6-204	Known	Known	None	0.15000000596046448	None	None	None	None
m54284U_191111_172039/85590159/ccs	PB_GM12878_R2	hg38_SIRV	chr11	123062134	123057495	-	9	2256	33517	116438	ENSG00000109971.13	ENST00000534624.5	HSPA8	HSPA8-224	Known	Known	None	0.25	None	None	None	None
42146ffe-2c98-498c-93b4-8dce6442c8c2	ONT_GM12878_R2	hg38_SIRV	chr17	81843875	81843194	-	1	517	47934	563576	ENSG00000185624.14	ENCODEHT000563576	P4HB	ENCODEHT000563576	Known	Genomic	None	0.44999998807907104	None	None	None	None
56fd9e8f-031f-49db-aeb9-c7b237ba92be	ONT_GM12878_R2	hg38_SIRV	chr2	203191084	203191301	+	1	218	8590	30233	ENSG00000204196.5	ENST00000431098.1	RPL12P16	RPL12P16-201	Known	Known	None	0.4000000059604645	None	None	None	None
m54284U_191110_105540/124125594/ccs	PB_GM12878_R1	hg38_SIRV	chr9	19380232	19376258	-	6	822	26210	91420	ENSG00000137154.12	ENST00000380394.8	RPS6	RPS6-204	Known	Known	None	0.15000000596046448	None	None	None	None
1a25cc07-e3ef-4d91-a06a-24a1b99738d4	ONT_GM12878_R1	hg38_SIRV	chr6	31357166	31353872	-	8	1519	18522	65764	ENSG00000234745.10	ENST00000412585.6	HLA-B	HLA-B-249	Known	Known	None	0.05000000074505806	None	None	None	None
537313cc-e3b9-4177-a353-fae99bea9a5a	ONT_GM12878_R2	hg38_SIRV	chr17	81843941	81843194	-	1	576	47934	563576	ENSG00000185624.14	ENCODEHT000563576	P4HB	ENCODEHT000563576	Known	Genomic	None	0.44999998807907104	None	None	None	None
m54284U_191110_105540/124257882/ccs	PB_GM12878_R1	hg38_SIRV	chr9	19380235	19376258	-	6	825	26210	91420	ENSG00000137154.12	ENST00000380394.8	RPS6	RPS6-204	Known	Known	None	0.15000000596046448	None	None	None	None
80215880-4628-4b92-b98d-07067397cf8d	ONT_GM12878_R2	hg38_SIRV	chr2	203191084	203191319	+	1	236	8590	30233	ENSG00000204196.5	ENST00000431098.1	RPL12P16	RPL12P16-201	Known	Known	None	0.8999999761581421	None	None	None	None
m54284U_191111_172039/47120668/ccs	PB_GM12878_R2	hg38_SIRV	chr1	145918722	145911352	-	4	1623	2901	10326	ENSG00000131779.10	ENST00000369306.7	PEX11B	PEX11B-201	Known	Known	None	0.10000000149011612	None	None	None	None
m54284U_191110_105540/124257905/ccs	PB_GM12878_R1	hg38_SIRV	chr9	19380236	19376258	-	6	826	26210	91420	ENSG00000137154.12	ENST00000380394.8	RPS6	RPS6-204	Known	Known	None	0.15000000596046448	None	None	None	None
bbb9f732-11fa-4d16-8600-5c3f3b2a3935	ONT_GM12878_R1	hg38_SIRV	chr6	31357167	31353872	-	8	1527	18522	65764	ENSG00000234745.10	ENST00000412585.6	HLA-B	HLA-B-249	Known	Known	None	0.05000000074505806	None	None	None	None
m54284U_191110_105540/88933945/ccs	PB_GM12878_R1	hg38_SIRV	chr19	54200858	54207647	+	5	713	51833	186415	ENSG00000170889.13	ENST00000302907.8	RPS9	RPS9-201	Known	Known	None	0.0	None	None	None	None
m54284U_191110_105540/125043064/ccs	PB_GM12878_R1	hg38_SIRV	chr9	19380216	19376258	-	6	806	26210	91420	ENSG00000137154.12	ENST00000380394.8	RPS6	RPS6-204	Known	Known	None	0.15000000596046448	None	None	None	None
m54284U_191111_172039/85590498/ccs	PB_GM12878_R2	hg38_SIRV	chr11	123062137	123057495	-	9	2259	33517	116438	ENSG00000109971.13	ENST00000534624.5	HSPA8	HSPA8-224	Known	Known	None	0.25	None	None	None	None
bd69fa49-ce2c-40ab-86c5-67e896ffc39c	ONT_GM12878_R1	hg38_SIRV	chr2	203191085	203191304	+	1	220	8590	30233	ENSG00000204196.5	ENST00000431098.1	RPL12P16	RPL12P16-201	Known	Known	None	0.5	None	None	None	None
b8bdcca9-91a8-44c3-95e1-30a04be7cb44	ONT_GM12878_R1	hg38_SIRV	chr6	31356939	31353883	-	6	1384	18522	565670	ENSG00000234745.10	ENCODEHT000565670	HLA-B	ENCODEHT000565670	Known	NIC	None	0.05000000074505806	None	None	None	None
m54284U_191110_105540/125240128/ccs	PB_GM12878_R1	hg38_SIRV	chr9	19380236	19376258	-	6	826	26210	91420	ENSG00000137154.12	ENST00000380394.8	RPS6	RPS6-204	Known	Known	None	0.15000000596046448	None	None	None	None
74c4a99d-198a-4384-a312-584fab83de50	ONT_GM12878_R2	hg38_SIRV	chr2	203191085	203191330	+	1	246	8590	30233	ENSG00000204196.5	ENST00000431098.1	RPL12P16	RPL12P16-201	Known	Known	None	0.6499999761581421	None	None	None	None
m54284U_191110_105540/125438014/ccs	PB_GM12878_R1	hg38_SIRV	chr9	19380236	19376258	-	6	826	26210	91420	ENSG00000137154.12	ENST00000380394.8	RPS6	RPS6-204	Known	Known	None	0.15000000596046448	None	None	None	None
8d9ddf34-3787-40a0-afc6-132da80fd55d	ONT_GM12878_R2	hg38_SIRV	chr17	81845584	81843192	-	3	1012	47934	170380	ENSG00000185624.14	ENST00000571507.5	P4HB	P4HB-215	Known	Known	None	0.44999998807907104	None	None	None	None
17146299-9868-4b10-93a7-59379154cb7d	ONT_GM12878_R1	hg38_SIRV	chr6	31356185	31353878	-	6	979	18522	565683	ENSG00000234745.10	ENCODEHT000565683	HLA-B	ENCODEHT000565683	Known	ISM	Suffix	0.05000000074505806	None	None	None	None
m54284U_191110_105540/125568330/ccs	PB_GM12878_R1	hg38_SIRV	chr9	19380237	19376258	-	6	827	26210	91420	ENSG00000137154.12	ENST00000380394.8	RPS6	RPS6-204	Known	Known	None	0.15000000596046448	None	None	None	None
19d44fcf-efeb-4c64-8f50-44173272e853	ONT_GM12878_R2	hg38_SIRV	chr2	203191085	203191315	+	1	231	8590	30233	ENSG00000204196.5	ENST00000431098.1	RPL12P16	RPL12P16-201	Known	Known	None	0.8500000238418579	None	None	None	None
m54284U_191111_172039/61475106/ccs	PB_GM12878_R2	hg38_SIRV	chr1	145918713	145911352	-	4	1607	2901	10326	ENSG00000131779.10	ENST00000369306.7	PEX11B	PEX11B-201	Known	Known	None	0.10000000149011612	None	None	None	None
8b2ba50c-006b-4cde-875e-05e29aeeb84e	ONT_GM12878_R1	hg38_SIRV	chr6	31357162	31353872	-	8	1516	18522	65764	ENSG00000234745.10	ENST00000412585.6	HLA-B	HLA-B-249	Known	Known	None	0.05000000074505806	None	None	None	None
m54284U_191111_172039/85592329/ccs	PB_GM12878_R2	hg38_SIRV	chr11	123062136	123057495	-	9	2258	33517	116438	ENSG00000109971.13	ENST00000534624.5	HSPA8	HSPA8-224	Known	Known	None	0.25	None	None	None	None
m54284U_191110_105540/89000351/ccs	PB_GM12878_R1	hg38_SIRV	chr19	54200858	54207643	+	5	709	51833	186415	ENSG00000170889.13	ENST00000302907.8	RPS9	RPS9-201	Known	Known	None	0.15000000596046448	None	None	None	None
m54284U_191110_105540/125897252/ccs	PB_GM12878_R1	hg38_SIRV	chr9	19380236	19376258	-	6	826	26210	91420	ENSG00000137154.12	ENST00000380394.8	RPS6	RPS6-204	Known	Known	None	0.15000000596046448	None	None	None	None
56b72185-c4c8-497e-90b0-43f55261ebbc	ONT_GM12878_R2	hg38_SIRV	chr2	203191085	203191319	+	1	235	8590	30233	ENSG00000204196.5	ENST00000431098.1	RPL12P16	RPL12P16-201	Known	Known	None	0.8999999761581421	None	None	None	None
m54284U_191110_105540/126027054/ccs	PB_GM12878_R1	hg38_SIRV	chr9	19380236	19376258	-	6	826	26210	91420	ENSG00000137154.12	ENST00000380394.8	RPS6	RPS6-204	Known	Known	None	0.15000000596046448	None	None	None	None
eca9bb52-faba-4b25-a392-e59bf5773705	ONT_GM12878_R1	hg38_SIRV	chr17	81860521	81843194	-	11	2394	47934	170375	ENSG00000185624.14	ENST00000331483.8	P4HB	P4HB-201	Known	Known	None	0.4000000059604645	None	None	None	None
dd4cf32f-d8e7-4661-8635-1ce2e93aaf4f	ONT_GM12878_R1	hg38_SIRV	chr6	31357076	31353879	-	7	1439	18522	565674	ENSG00000234745.10	ENCODEHT000565674	HLA-B	ENCODEHT000565674	Known	ISM	Both	0.05000000074505806	None	None	None	None
m54284U_191110_105540/126091506/ccs	PB_GM12878_R1	hg38_SIRV	chr9	19380236	19376258	-	6	826	26210	91420	ENSG00000137154.12	ENST00000380394.8	RPS6	RPS6-204	Known	Known	None	0.15000000596046448	None	None	None	None
209184e4-5a20-4c4d-823d-b5531e45d6d4	ONT_GM12878_R1	hg38_SIRV	chr2	203191086	203191319	+	1	234	8590	30233	ENSG00000204196.5	ENST00000431098.1	RPL12P16	RPL12P16-201	Known	Known	None	0.8999999761581421	None	None	None	None
141d7c75-7b9c-4e77-8211-a54a8bbd2978	ONT_GM12878_R1	hg38_SIRV	chr6	31357168	31353872	-	8	1535	18522	65764	ENSG00000234745.10	ENST00000412585.6	HLA-B	HLA-B-249	Known	Known	None	0.05000000074505806	None	None	None	None
m54284U_191110_105540/126157642/ccs	PB_GM12878_R1	hg38_SIRV	chr9	19380236	19376258	-	6	826	26210	91420	ENSG00000137154.12	ENST00000380394.8	RPS6	RPS6-204	Known	Known	None	0.15000000596046448	None	None	None	None
m54284U_191111_172039/85658307/ccs	PB_GM12878_R2	hg38_SIRV	chr11	123062136	123057495	-	9	2258	33517	116438	ENSG00000109971.13	ENST00000534624.5	HSPA8	HSPA8-224	Known	Known	None	0.25	None	None	None	None
m54284U_191111_172039/62193968/ccs	PB_GM12878_R2	hg38_SIRV	chr1	145918700	145911352	-	4	1601	2901	10326	ENSG00000131779.10	ENST00000369306.7	PEX11B	PEX11B-201	Known	Known	None	0.10000000149011612	None	None	None	None
846a638f-ba5d-4bd5-8855-a49c97884dc4	ONT_GM12878_R2	hg38_SIRV	chr2	203191086	203191324	+	1	239	8590	30233	ENSG00000204196.5	ENST00000431098.1	RPL12P16	RPL12P16-201	Known	Known	None	0.800000011920929	None	None	None	None
m54284U_191110_105540/89260991/ccs	PB_GM12878_R1	hg38_SIRV	chr19	54200858	54207645	+	5	711	51833	186415	ENSG00000170889.13	ENST00000302907.8	RPS9	RPS9-201	Known	Known	None	0.10000000149011612	None	None	None	None
m54284U_191110_105540/127010011/ccs	PB_GM12878_R1	hg38_SIRV	chr9	19380236	19376258	-	6	826	26210	91420	ENSG00000137154.12	ENST00000380394.8	RPS6	RPS6-204	Known	Known	None	0.15000000596046448	None	None	None	None
66a0f8fd-4323-40a3-9b2b-3751600803f3	ONT_GM12878_R1	hg38_SIRV	chr6	31357201	31353873	-	7	1536	18522	565825	ENSG00000234745.10	ENCODEHT000565825	HLA-B	ENCODEHT000565825	Known	NIC	None	0.05000000074505806	None	None	None	None
m54284U_191110_105540/127075771/ccs	PB_GM12878_R1	hg38_SIRV	chr9	19380233	19376258	-	6	823	26210	91420	ENSG00000137154.12	ENST00000380394.8	RPS6	RPS6-204	Known	Known	None	0.15000000596046448	None	None	None	None
c814fc69-9cc0-4d39-90d8-d5fc9cd8f7e2	ONT_GM12878_R1	hg38_SIRV	chr17	81845213	81843196	-	2	955	47934	170379	ENSG00000185624.14	ENST00000473021.1	P4HB	P4HB-208	Known	Known	None	0.44999998807907104	None	None	None	None
a001eece-8ff1-4d2f-a787-024062ac0be4	ONT_GM12878_R1	hg38_SIRV	chr6	31354212	31353872	-	1	283	18522	565669	ENSG00000234745.10	ENCODEHT000565669	HLA-B	ENCODEHT000565669	Known	Genomic	None	0.05000000074505806	None	None	None	None
cc26ac28-1caf-40f4-b3cd-0baab12645f7	ONT_GM12878_R2	hg38_SIRV	chr2	203191086	203191319	+	1	234	8590	30233	ENSG00000204196.5	ENST00000431098.1	RPL12P16	RPL12P16-201	Known	Known	None	0.8999999761581421	None	None	None	None
m54284U_191110_105540/127141209/ccs	PB_GM12878_R1	hg38_SIRV	chr9	19380236	19376258	-	6	826	26210	91420	ENSG00000137154.12	ENST00000380394.8	RPS6	RPS6-204	Known	Known	None	0.15000000596046448	None	None	None	None
e56bcdf4-d0f2-43ae-b985-e26d6e59fa00	ONT_GM12878_R1	hg38_SIRV	chr6	31357168	31353872	-	8	1528	18522	65764	ENSG00000234745.10	ENST00000412585.6	HLA-B	HLA-B-249	Known	Known	None	0.05000000074505806	None	None	None	None
m54284U_191110_105540/127273494/ccs	PB_GM12878_R1	hg38_SIRV	chr9	19380236	19376258	-	6	826	26210	91420	ENSG00000137154.12	ENST00000380394.8	RPS6	RPS6-204	Known	Known	None	0.15000000596046448	None	None	None	None
m54284U_191111_172039/85721558/ccs	PB_GM12878_R2	hg38_SIRV	chr11	123062136	123057495	-	9	2258	33517	116438	ENSG00000109971.13	ENST00000534624.5	HSPA8	HSPA8-224	Known	Known	None	0.25	None	None	None	None
5052d8db-6332-4612-af55-fe9aaa0f7423	ONT_GM12878_R2	hg38_SIRV	chr2	203191086	203191319	+	1	234	8590	30233	ENSG00000204196.5	ENST00000431098.1	RPL12P16	RPL12P16-201	Known	Known	None	0.8999999761581421	None	None	None	None
m54284U_191110_105540/127404305/ccs	PB_GM12878_R1	hg38_SIRV	chr9	19380236	19376258	-	6	826	26210	91420	ENSG00000137154.12	ENST00000380394.8	RPS6	RPS6-204	Known	Known	None	0.15000000596046448	None	None	None	None
m54284U_191110_105540/89326105/ccs	PB_GM12878_R1	hg38_SIRV	chr19	54200858	54207640	+	5	706	51833	186415	ENSG00000170889.13	ENST00000302907.8	RPS9	RPS9-201	Known	Known	None	0.15000000596046448	None	None	None	None
m54284U_191111_172039/63046904/ccs	PB_GM12878_R2	hg38_SIRV	chr1	145918708	145911352	-	4	1609	2901	10326	ENSG00000131779.10	ENST00000369306.7	PEX11B	PEX11B-201	Known	Known	None	0.10000000149011612	None	None	None	None
cc5fa37c-4b64-46d9-aa36-df5e1aed22fe	ONT_GM12878_R2	hg38_SIRV	chr2	203191086	203191319	+	1	234	8590	30233	ENSG00000204196.5	ENST00000431098.1	RPL12P16	RPL12P16-201	Known	Known	None	0.8999999761581421	None	None	None	None
1b79fa8b-0ceb-4556-8094-46bc827b52dd	ONT_GM12878_R1	hg38_SIRV	chr6	31357167	31353872	-	8	1527	18522	65764	ENSG00000234745.10	ENST00000412585.6	HLA-B	HLA-B-249	Known	Known	None	0.05000000074505806	None	None	None	None
m54284U_191110_105540/127861327/ccs	PB_GM12878_R1	hg38_SIRV	chr9	19380236	19376258	-	6	826	26210	91420	ENSG00000137154.12	ENST00000380394.8	RPS6	RPS6-204	Known	Known	None	0.15000000596046448	None	None	None	None
b360284e-fd41-4851-9a7b-715d7ae8a3de	ONT_GM12878_R2	hg38_SIRV	chr17	81845222	81843196	-	2	970	47934	170379	ENSG00000185624.14	ENST00000473021.1	P4HB	P4HB-208	Known	Known	None	0.44999998807907104	None	None	None	None
m54284U_191110_105540/127926999/ccs	PB_GM12878_R1	hg38_SIRV	chr9	19380234	19376258	-	6	824	26210	91420	ENSG00000137154.12	ENST00000380394.8	RPS6	RPS6-204	Known	Known	None	0.15000000596046448	None	None	None	None
127c7655-ad46-4ddb-a21d-a31e27258c48	ONT_GM12878_R2	hg38_SIRV	chr2	203191089	203191319	+	1	231	8590	30233	ENSG00000204196.5	ENST00000431098.1	RPL12P16	RPL12P16-201	Known	Known	None	0.8999999761581421	None	None	None	None
85d07f34-a60e-40cd-a54b-d52cb137ed7f	ONT_GM12878_R1	hg38_SIRV	chr6	31357168	31353872	-	8	1483	18522	65764	ENSG00000234745.10	ENST00000412585.6	HLA-B	HLA-B-249	Known	Known	None	0.05000000074505806	None	None	None	None
m54284U_191111_172039/85721982/ccs	PB_GM12878_R2	hg38_SIRV	chr11	123062137	123057495	-	9	2259	33517	116438	ENSG00000109971.13	ENST00000534624.5	HSPA8	HSPA8-224	Known	Known	None	0.25	None	None	None	None
06ccab3f-0faa-4523-aee7-7bfce1ca7232	ONT_GM12878_R2	hg38_SIRV	chr17	81843898	81843198	-	1	536	47934	563576	ENSG00000185624.14	ENCODEHT000563576	P4HB	ENCODEHT000563576	Known	Genomic	None	0.44999998807907104	None	None	None	None
m54284U_191110_105540/128516218/ccs	PB_GM12878_R1	hg38_SIRV	chr9	19380236	19376258	-	6	826	26210	91420	ENSG00000137154.12	ENST00000380394.8	RPS6	RPS6-204	Known	Known	None	0.15000000596046448	None	None	None	None
60a5db8a-2e52-4ec6-822c-1a6ec30356af	ONT_GM12878_R1	hg38_SIRV	chr6	31354236	31353872	-	1	293	18522	565669	ENSG00000234745.10	ENCODEHT000565669	HLA-B	ENCODEHT000565669	Known	Genomic	None	0.05000000074505806	None	None	None	None
02284e85-e766-4b63-9f7f-8081b73e9628	ONT_GM12878_R2	hg38_SIRV	chr2	203191089	203191319	+	1	231	8590	30233	ENSG00000204196.5	ENST00000431098.1	RPL12P16	RPL12P16-201	Known	Known	None	0.8999999761581421	None	None	None	None
m54284U_191110_105540/129107685/ccs	PB_GM12878_R1	hg38_SIRV	chr9	19380236	19376258	-	6	826	26210	91420	ENSG00000137154.12	ENST00000380394.8	RPS6	RPS6-204	Known	Known	None	0.15000000596046448	None	None	None	None
m54284U_191110_105540/89523409/ccs	PB_GM12878_R1	hg38_SIRV	chr19	54200858	54207645	+	5	711	51833	186415	ENSG00000170889.13	ENST00000302907.8	RPS9	RPS9-201	Known	Known	None	0.10000000149011612	None	None	None	None
m54284U_191110_105540/130810489/ccs	PB_GM12878_R1	hg38_SIRV	chr9	19380236	19376258	-	6	826	26210	91420	ENSG00000137154.12	ENST00000380394.8	RPS6	RPS6-204	Known	Known	None	0.15000000596046448	None	None	None	None
917748bf-2cfc-46f7-992b-254441e5ba75	ONT_GM12878_R1	hg38_SIRV	chr6	31357167	31353872	-	8	1527	18522	65764	ENSG00000234745.10	ENST00000412585.6	HLA-B	HLA-B-249	Known	Known	None	0.05000000074505806	None	None	None	None
73bd7210-5b29-4885-9c8c-685bee6cd18e	ONT_GM12878_R2	hg38_SIRV	chr2	203191089	203191306	+	1	218	8590	30233	ENSG00000204196.5	ENST00000431098.1	RPL12P16	RPL12P16-201	Known	Known	None	0.550000011920929	None	None	None	None
m54284U_191111_172039/63767502/ccs	PB_GM12878_R2	hg38_SIRV	chr1	145918716	145911352	-	4	1617	2901	10326	ENSG00000131779.10	ENST00000369306.7	PEX11B	PEX11B-201	Known	Known	None	0.10000000149011612	None	None	None	None
m54284U_191110_105540/131270992/ccs	PB_GM12878_R1	hg38_SIRV	chr9	19380236	19376258	-	6	826	26210	91420	ENSG00000137154.12	ENST00000380394.8	RPS6	RPS6-204	Known	Known	None	0.15000000596046448	None	None	None	None
m54284U_191111_172039/85723355/ccs	PB_GM12878_R2	hg38_SIRV	chr11	123062137	123057495	-	9	2259	33517	116438	ENSG00000109971.13	ENST00000534624.5	HSPA8	HSPA8-224	Known	Known	None	0.25	None	None	None	None
7131b568-0d86-45f7-9d0b-1c715671f2b1	ONT_GM12878_R2	hg38_SIRV	chr2	203191090	203191319	+	1	230	8590	30233	ENSG00000204196.5	ENST00000431098.1	RPL12P16	RPL12P16-201	Known	Known	None	0.8999999761581421	None	None	None	None
8984dfe0-bbd5-4705-b3bf-f49c6ee19264	ONT_GM12878_R1	hg38_SIRV	chr6	31357167	31353872	-	8	1527	18522	65764	ENSG00000234745.10	ENST00000412585.6	HLA-B	HLA-B-249	Known	Known	None	0.05000000074505806	None	None	None	None
m54284U_191110_105540/133039024/ccs	PB_GM12878_R1	hg38_SIRV	chr9	19380237	19376258	-	6	827	26210	91420	ENSG00000137154.12	ENST00000380394.8	RPS6	RPS6-204	Known	Known	None	0.15000000596046448	None	None	None	None
7b9595fd-1535-4c47-8259-eb15ebf45e2d	ONT_GM12878_R1	hg38_SIRV	chr17	81845713	81843196	-	3	1055	47934	564177	ENSG00000185624.14	ENCODEHT000564177	P4HB	ENCODEHT000564177	Known	NIC	None	0.5	None	None	None	None
m54284U_191110_105540/133171810/ccs	PB_GM12878_R1	hg38_SIRV	chr9	19380236	19376258	-	6	826	26210	91420	ENSG00000137154.12	ENST00000380394.8	RPS6	RPS6-204	Known	Known	None	0.15000000596046448	None	None	None	None
e7e2aa18-9c9b-484c-97b7-c14ceffc800c	ONT_GM12878_R2	hg38_SIRV	chr2	203191091	203191306	+	1	208	8590	30233	ENSG00000204196.5	ENST00000431098.1	RPL12P16	RPL12P16-201	Known	Known	None	0.550000011920929	None	None	None	None
m54284U_191110_105540/89653388/ccs	PB_GM12878_R1	hg38_SIRV	chr19	54200858	54207645	+	5	711	51833	186415	ENSG00000170889.13	ENST00000302907.8	RPS9	RPS9-201	Known	Known	None	0.10000000149011612	None	None	None	None
043fdc1e-7a9b-4f1d-b84f-a058296dd7cf	ONT_GM12878_R1	hg38_SIRV	chr6	31355349	31353879	-	4	781	18522	565673	ENSG00000234745.10	ENCODEHT000565673	HLA-B	ENCODEHT000565673	Known	ISM	Suffix	0.05000000074505806	None	None	None	None
m54284U_191110_105540/133695505/ccs	PB_GM12878_R1	hg38_SIRV	chr9	19380237	19376258	-	6	827	26210	91420	ENSG00000137154.12	ENST00000380394.8	RPS6	RPS6-204	Known	Known	None	0.15000000596046448	None	None	None	None
2d6ff832-afb7-4061-b902-b530ff3d285a	ONT_GM12878_R2	hg38_SIRV	chr2	203191093	203191319	+	1	227	8590	30233	ENSG00000204196.5	ENST00000431098.1	RPL12P16	RPL12P16-201	Known	Known	None	0.8999999761581421	None	None	None	None
m54284U_191110_105540/133760942/ccs	PB_GM12878_R1	hg38_SIRV	chr9	19380236	19376258	-	6	826	26210	91420	ENSG00000137154.12	ENST00000380394.8	RPS6	RPS6-204	Known	Known	None	0.15000000596046448	None	None	None	None
m54284U_191111_172039/81330797/ccs	PB_GM12878_R2	hg38_SIRV	chr1	145918656	145911352	-	4	1557	2901	10326	ENSG00000131779.10	ENST00000369306.7	PEX11B	PEX11B-201	Known	Known	None	0.10000000149011612	None	None	None	None
f1ef86da-eec4-48e8-953f-a83b763a25d0	ONT_GM12878_R1	hg38_SIRV	chr6	31355417	31353879	-	5	869	18522	565675	ENSG00000234745.10	ENCODEHT000565675	HLA-B	ENCODEHT000565675	Known	ISM	Suffix	0.05000000074505806	None	None	None	None
9f400cbb-ef15-4a04-a590-ef467bd1a2fc	ONT_GM12878_R1	hg38_SIRV	chr17	81860289	81843199	-	11	2389	47934	565064	ENSG00000185624.14	ENCODEHT000565064	P4HB	ENCODEHT000565064	Known	NIC	None	0.5	None	None	None	None
m54284U_191111_172039/85787258/ccs	PB_GM12878_R2	hg38_SIRV	chr11	123062137	123057495	-	9	2259	33517	116438	ENSG00000109971.13	ENST00000534624.5	HSPA8	HSPA8-224	Known	Known	None	0.25	None	None	None	None
m54284U_191110_105540/133891447/ccs	PB_GM12878_R1	hg38_SIRV	chr9	19378787	19376262	-	4	586	26210	564536	ENSG00000137154.12	ENCODEHT000564536	RPS6	ENCODEHT000564536	Known	ISM	Both	0.15000000596046448	None	None	None	None
40e03b8e-8c4c-4c94-b768-0fc0f9aa134a	ONT_GM12878_R2	hg38_SIRV	chr2	203191093	203191319	+	1	227	8590	30233	ENSG00000204196.5	ENST00000431098.1	RPL12P16	RPL12P16-201	Known	Known	None	0.8999999761581421	None	None	None	None
m54284U_191110_105540/134480085/ccs	PB_GM12878_R1	hg38_SIRV	chr9	19380237	19376258	-	6	827	26210	91420	ENSG00000137154.12	ENST00000380394.8	RPS6	RPS6-204	Known	Known	None	0.15000000596046448	None	None	None	None
2eecb428-9a03-4047-a604-324906e3460d	ONT_GM12878_R1	hg38_SIRV	chr6	31357200	31353872	-	8	1560	18522	65764	ENSG00000234745.10	ENST00000412585.6	HLA-B	HLA-B-249	Known	Known	None	0.05000000074505806	None	None	None	None
m54284U_191110_105540/89786116/ccs	PB_GM12878_R1	hg38_SIRV	chr19	54200858	54207643	+	5	709	51833	186415	ENSG00000170889.13	ENST00000302907.8	RPS9	RPS9-201	Known	Known	None	0.15000000596046448	None	None	None	None
m54284U_191110_105540/134480570/ccs	PB_GM12878_R1	hg38_SIRV	chr9	19380236	19376258	-	6	826	26210	91420	ENSG00000137154.12	ENST00000380394.8	RPS6	RPS6-204	Known	Known	None	0.15000000596046448	None	None	None	None
c9107bdf-83b9-4bda-abda-adb0920eb278	ONT_GM12878_R2	hg38_SIRV	chr2	203191095	203191286	+	1	192	8590	30233	ENSG00000204196.5	ENST00000431098.1	RPL12P16	RPL12P16-201	Known	Known	None	0.550000011920929	None	None	None	None
83b59bb8-d292-46fd-bc03-5cab76cab123	ONT_GM12878_R1	hg38_SIRV	chr6	31357141	31353872	-	8	1493	18522	65764	ENSG00000234745.10	ENST00000412585.6	HLA-B	HLA-B-249	Known	Known	None	0.05000000074505806	None	None	None	None
0b1d6f00-d007-4d38-a9a4-d4bfb22f7778	ONT_GM12878_R1	hg38_SIRV	chr17	81860516	81843197	-	11	2347	47934	170375	ENSG00000185624.14	ENST00000331483.8	P4HB	P4HB-201	Known	Known	None	0.5	None	None	None	None
m54284U_191110_105540/134611889/ccs	PB_GM12878_R1	hg38_SIRV	chr9	19380236	19376258	-	6	826	26210	91420	ENSG00000137154.12	ENST00000380394.8	RPS6	RPS6-204	Known	Known	None	0.15000000596046448	None	None	None	None
m54284U_191111_172039/85788395/ccs	PB_GM12878_R2	hg38_SIRV	chr11	123062138	123057495	-	9	2260	33517	116438	ENSG00000109971.13	ENST00000534624.5	HSPA8	HSPA8-224	Known	Known	None	0.25	None	None	None	None
b0ae014a-7625-4f76-88e3-0ca9e7bc5cc1	ONT_GM12878_R2	hg38_SIRV	chr2	203191096	203191315	+	1	220	8590	30233	ENSG00000204196.5	ENST00000431098.1	RPL12P16	RPL12P16-201	Known	Known	None	0.8500000238418579	None	None	None	None
m54284U_191111_172039/85199642/ccs	PB_GM12878_R2	hg38_SIRV	chr1	145918706	145911352	-	4	1607	2901	10326	ENSG00000131779.10	ENST00000369306.7	PEX11B	PEX11B-201	Known	Known	None	0.10000000149011612	None	None	None	None
m54284U_191110_105540/134743314/ccs	PB_GM12878_R1	hg38_SIRV	chr9	19380236	19376258	-	6	826	26210	91420	ENSG00000137154.12	ENST00000380394.8	RPS6	RPS6-204	Known	Known	None	0.15000000596046448	None	None	None	None
e2cd3287-0a8a-4b04-881f-9e7d71733a53	ONT_GM12878_R1	hg38_SIRV	chr6	31357167	31353872	-	8	1527	18522	65764	ENSG00000234745.10	ENST00000412585.6	HLA-B	HLA-B-249	Known	Known	None	0.05000000074505806	None	None	None	None
c48a2c2c-87d5-4063-9b1f-571ebba93fee	ONT_GM12878_R2	hg38_SIRV	chr2	203191096	203191309	+	1	214	8590	30233	ENSG00000204196.5	ENST00000431098.1	RPL12P16	RPL12P16-201	Known	Known	None	0.6499999761581421	None	None	None	None
m54284U_191110_105540/134873828/ccs	PB_GM12878_R1	hg38_SIRV	chr9	19380232	19376258	-	6	822	26210	91420	ENSG00000137154.12	ENST00000380394.8	RPS6	RPS6-204	Known	Known	None	0.15000000596046448	None	None	None	None
m54284U_191110_105540/89916543/ccs	PB_GM12878_R1	hg38_SIRV	chr19	54200858	54207643	+	5	709	51833	186415	ENSG00000170889.13	ENST00000302907.8	RPS9	RPS9-201	Known	Known	None	0.15000000596046448	None	None	None	None
13a117cf-2c1d-4567-a8f7-35517cb476f0	ONT_GM12878_R1	hg38_SIRV	chr6	31356277	31353878	-	6	1080	18522	565683	ENSG00000234745.10	ENCODEHT000565683	HLA-B	ENCODEHT000565683	Known	ISM	Suffix	0.05000000074505806	None	None	None	None
m54284U_191110_105540/135990048/ccs	PB_GM12878_R1	hg38_SIRV	chr9	19380236	19376258	-	6	826	26210	91420	ENSG00000137154.12	ENST00000380394.8	RPS6	RPS6-204	Known	Known	None	0.15000000596046448	None	None	None	None
0a413865-3e5a-4b01-8f72-f17f4df18870	ONT_GM12878_R2	hg38_SIRV	chr2	203191096	203191315	+	1	220	8590	30233	ENSG00000204196.5	ENST00000431098.1	RPL12P16	RPL12P16-201	Known	Known	None	0.8500000238418579	None	None	None	None
m54284U_191111_172039/85788430/ccs	PB_GM12878_R2	hg38_SIRV	chr11	123060240	123057495	-	6	1729	33517	116442	ENSG00000109971.13	ENST00000534319.5	HSPA8	HSPA8-222	Known	Known	None	0.25	None	None	None	None
0f69c268-fbd1-4fa7-8b72-f4cedd76e3e9	ONT_GM12878_R1	hg38_SIRV	chr17	81846631	81843197	-	5	1483	47934	170381	ENSG00000185624.14	ENST00000476482.1	P4HB	P4HB-210	Known	Known	None	0.5	None	None	None	None
m54284U_191110_105540/136316581/ccs	PB_GM12878_R1	hg38_SIRV	chr9	19380236	19376258	-	6	826	26210	91420	ENSG00000137154.12	ENST00000380394.8	RPS6	RPS6-204	Known	Known	None	0.15000000596046448	None	None	None	None
a9ddd850-b2bc-4ec5-b1f0-a37b03c361d6	ONT_GM12878_R1	hg38_SIRV	chr6	31357168	31353872	-	8	1490	18522	65764	ENSG00000234745.10	ENST00000412585.6	HLA-B	HLA-B-249	Known	Known	None	0.05000000074505806	None	None	None	None
42a7738c-bc8f-4cdc-84dc-5eda494d6a7e	ONT_GM12878_R2	hg38_SIRV	chr2	203191098	203191318	+	1	221	8590	30233	ENSG00000204196.5	ENST00000431098.1	RPL12P16	RPL12P16-201	Known	Known	None	0.8999999761581421	None	None	None	None
m54284U_191110_105540/136579030/ccs	PB_GM12878_R1	hg38_SIRV	chr9	19380236	19376258	-	6	826	26210	91420	ENSG00000137154.12	ENST00000380394.8	RPS6	RPS6-204	Known	Known	None	0.15000000596046448	None	None	None	None
m54284U_191111_172039/97059572/ccs	PB_GM12878_R2	hg38_SIRV	chr1	145918714	145911352	-	4	1615	2901	10326	ENSG00000131779.10	ENST00000369306.7	PEX11B	PEX11B-201	Known	Known	None	0.10000000149011612	None	None	None	None
7b712f34-db0c-46be-90af-1c4c8fd38d84	ONT_GM12878_R1	hg38_SIRV	chr6	31356974	31353879	-	7	1343	18522	565674	ENSG00000234745.10	ENCODEHT000565674	HLA-B	ENCODEHT000565674	Known	ISM	Both	0.05000000074505806	None	None	None	None
m54284U_191110_105540/136841258/ccs	PB_GM12878_R1	hg38_SIRV	chr9	19380236	19376258	-	6	826	26210	91420	ENSG00000137154.12	ENST00000380394.8	RPS6	RPS6-204	Known	Known	None	0.15000000596046448	None	None	None	None
f1614309-c221-4282-9c2e-cd7f6e71d9ee	ONT_GM12878_R2	hg38_SIRV	chr2	203191098	203191319	+	1	222	8590	30233	ENSG00000204196.5	ENST00000431098.1	RPL12P16	RPL12P16-201	Known	Known	None	0.8999999761581421	None	None	None	None
m54284U_191110_105540/90375967/ccs	PB_GM12878_R1	hg38_SIRV	chr19	54200858	54207641	+	5	707	51833	186415	ENSG00000170889.13	ENST00000302907.8	RPS9	RPS9-201	Known	Known	None	0.15000000596046448	None	None	None	None
m54284U_191110_105540/137038676/ccs	PB_GM12878_R1	hg38_SIRV	chr9	19380236	19376258	-	6	826	26210	91420	ENSG00000137154.12	ENST00000380394.8	RPS6	RPS6-204	Known	Known	None	0.15000000596046448	None	None	None	None
m54284U_191111_172039/85788943/ccs	PB_GM12878_R2	hg38_SIRV	chr11	123062136	123057495	-	9	2258	33517	116438	ENSG00000109971.13	ENST00000534624.5	HSPA8	HSPA8-224	Known	Known	None	0.25	None	None	None	None
fd49f3ed-d855-461e-8693-1f8739aa8933	ONT_GM12878_R1	hg38_SIRV	chr6	31357170	31353872	-	8	1501	18522	65764	ENSG00000234745.10	ENST00000412585.6	HLA-B	HLA-B-249	Known	Known	None	0.05000000074505806	None	None	None	None
b17f517c-af20-496c-9dcc-314353ed8af7	ONT_GM12878_R2	hg38_SIRV	chr17	81846492	81843197	-	5	1343	47934	170381	ENSG00000185624.14	ENST00000476482.1	P4HB	P4HB-210	Known	Known	None	0.5	None	None	None	None
1eaa6b8a-6d0e-4f85-a1c0-caed15358b40	ONT_GM12878_R2	hg38_SIRV	chr2	203191099	203191302	+	1	204	8590	30233	ENSG00000204196.5	ENST00000431098.1	RPL12P16	RPL12P16-201	Known	Known	None	0.4000000059604645	None	None	None	None
m54284U_191110_105540/137235035/ccs	PB_GM12878_R1	hg38_SIRV	chr9	19380236	19376258	-	6	826	26210	91420	ENSG00000137154.12	ENST00000380394.8	RPS6	RPS6-204	Known	Known	None	0.15000000596046448	None	None	None	None
m54284U_191110_105540/137560393/ccs	PB_GM12878_R1	hg38_SIRV	chr9	19380234	19376258	-	6	824	26210	91420	ENSG00000137154.12	ENST00000380394.8	RPS6	RPS6-204	Known	Known	None	0.15000000596046448	None	None	None	None
d5200cb7-3956-4f5f-9061-65ec380f6bbb	ONT_GM12878_R1	hg38_SIRV	chr6	31357159	31353873	-	8	1557	18522	565812	ENSG00000234745.10	ENCODEHT000565812	HLA-B	ENCODEHT000565812	Known	NIC	None	0.05000000074505806	None	None	None	None
50bde1f8-84ed-45d9-afbd-6f1ad215dbae	ONT_GM12878_R2	hg38_SIRV	chr2	203191101	203191319	+	1	219	8590	30233	ENSG00000204196.5	ENST00000431098.1	RPL12P16	RPL12P16-201	Known	Known	None	0.8999999761581421	None	None	None	None
m54284U_191111_172039/98372344/ccs	PB_GM12878_R2	hg38_SIRV	chr1	145918702	145911352	-	4	1603	2901	10326	ENSG00000131779.10	ENST00000369306.7	PEX11B	PEX11B-201	Known	Known	None	0.10000000149011612	None	None	None	None
m54284U_191110_105540/137693316/ccs	PB_GM12878_R1	hg38_SIRV	chr9	19380232	19376258	-	6	822	26210	91420	ENSG00000137154.12	ENST00000380394.8	RPS6	RPS6-204	Known	Known	None	0.15000000596046448	None	None	None	None
m54284U_191110_105540/90376059/ccs	PB_GM12878_R1	hg38_SIRV	chr19	54200858	54207645	+	5	711	51833	186415	ENSG00000170889.13	ENST00000302907.8	RPS9	RPS9-201	Known	Known	None	0.10000000149011612	None	None	None	None
m54284U_191111_172039/85789395/ccs	PB_GM12878_R2	hg38_SIRV	chr11	123062136	123057495	-	9	2258	33517	116438	ENSG00000109971.13	ENST00000534624.5	HSPA8	HSPA8-224	Known	Known	None	0.25	None	None	None	None
m54284U_191110_105540/137954672/ccs	PB_GM12878_R1	hg38_SIRV	chr9	19380236	19376258	-	6	826	26210	91420	ENSG00000137154.12	ENST00000380394.8	RPS6	RPS6-204	Known	Known	None	0.15000000596046448	None	None	None	None
636c964c-6268-4ee2-90cd-41c65dcc07d0	ONT_GM12878_R2	hg38_SIRV	chr2	203191102	203191319	+	1	218	8590	30233	ENSG00000204196.5	ENST00000431098.1	RPL12P16	RPL12P16-201	Known	Known	None	0.8999999761581421	None	None	None	None
9bea76c4-1f3c-4538-8ca0-20273c09415e	ONT_GM12878_R1	hg38_SIRV	chr6	31355430	31353879	-	5	897	18522	565675	ENSG00000234745.10	ENCODEHT000565675	HLA-B	ENCODEHT000565675	Known	ISM	Suffix	0.05000000074505806	None	None	None	None
ac64f19d-c505-4581-a84e-455d20d7c234	ONT_GM12878_R2	hg38_SIRV	chr17	81845178	81843197	-	2	925	47934	170379	ENSG00000185624.14	ENST00000473021.1	P4HB	P4HB-208	Known	Known	None	0.5	None	None	None	None
m54284U_191110_105540/138543170/ccs	PB_GM12878_R1	hg38_SIRV	chr9	19380236	19376258	-	6	826	26210	91420	ENSG00000137154.12	ENST00000380394.8	RPS6	RPS6-204	Known	Known	None	0.15000000596046448	None	None	None	None
019e1f65-5af6-4307-9276-f64e85cf8310	ONT_GM12878_R2	hg38_SIRV	chr2	203191102	203191319	+	1	218	8590	30233	ENSG00000204196.5	ENST00000431098.1	RPL12P16	RPL12P16-201	Known	Known	None	0.8999999761581421	None	None	None	None
5a50f1bf-d44d-447d-8138-59c94c5f0432	ONT_GM12878_R1	hg38_SIRV	chr6	31357132	31353876	-	7	1605	18522	565730	ENSG00000234745.10	ENCODEHT000565730	HLA-B	ENCODEHT000565730	Known	NIC	None	0.05000000074505806	None	None	None	None
m54284U_191110_105540/138543796/ccs	PB_GM12878_R1	hg38_SIRV	chr9	19380236	19376258	-	6	826	26210	91420	ENSG00000137154.12	ENST00000380394.8	RPS6	RPS6-204	Known	Known	None	0.15000000596046448	None	None	None	None
m54284U_191111_172039/85853074/ccs	PB_GM12878_R2	hg38_SIRV	chr11	123062136	123057495	-	9	2258	33517	116438	ENSG00000109971.13	ENST00000534624.5	HSPA8	HSPA8-224	Known	Known	None	0.25	None	None	None	None
m54284U_191110_105540/139592428/ccs	PB_GM12878_R1	hg38_SIRV	chr9	19380235	19376258	-	6	825	26210	91420	ENSG00000137154.12	ENST00000380394.8	RPS6	RPS6-204	Known	Known	None	0.15000000596046448	None	None	None	None
m54284U_191111_172039/98567722/ccs	PB_GM12878_R2	hg38_SIRV	chr1	145918703	145911352	-	4	1604	2901	10326	ENSG00000131779.10	ENST00000369306.7	PEX11B	PEX11B-201	Known	Known	None	0.10000000149011612	None	None	None	None
m54284U_191110_105540/90376212/ccs	PB_GM12878_R1	hg38_SIRV	chr19	54200858	54207646	+	5	712	51833	186415	ENSG00000170889.13	ENST00000302907.8	RPS9	RPS9-201	Known	Known	None	0.05000000074505806	None	None	None	None
5b075be1-6ca0-4545-9779-247b459165c1	ONT_GM12878_R2	hg38_SIRV	chr2	203191102	203191328	+	1	227	8590	30233	ENSG00000204196.5	ENST00000431098.1	RPL12P16	RPL12P16-201	Known	Known	None	0.699999988079071	None	None	None	None
8c411046-5c9c-49ef-89a5-396be21efb37	ONT_GM12878_R1	hg38_SIRV	chr6	31357185	31353878	-	8	1552	18522	565679	ENSG00000234745.10	ENCODEHT000565679	HLA-B	ENCODEHT000565679	Known	NIC	None	0.05000000074505806	None	None	None	None
m54284U_191110_105540/139659905/ccs	PB_GM12878_R1	hg38_SIRV	chr9	19380234	19376258	-	6	824	26210	91420	ENSG00000137154.12	ENST00000380394.8	RPS6	RPS6-204	Known	Known	None	0.15000000596046448	None	None	None	None
c8ba2de7-7707-4c24-8b17-17e297dde22c	ONT_GM12878_R2	hg38_SIRV	chr17	81855498	81843197	-	9	1854	47934	565841	ENSG00000185624.14	ENCODEHT000565841	P4HB	ENCODEHT000565841	Known	ISM	Suffix	0.5	None	None	None	None
9e71e638-3acc-42c5-891d-f072916510c0	ONT_GM12878_R2	hg38_SIRV	chr2	203191107	203191319	+	1	222	8590	30233	ENSG00000204196.5	ENST00000431098.1	RPL12P16	RPL12P16-201	Known	Known	None	0.8999999761581421	None	None	None	None
m54284U_191110_105540/139985616/ccs	PB_GM12878_R1	hg38_SIRV	chr9	19380236	19376258	-	6	826	26210	91420	ENSG00000137154.12	ENST00000380394.8	RPS6	RPS6-204	Known	Known	None	0.15000000596046448	None	None	None	None
691946c8-987a-4fa2-b261-5c09323ff8fe	ONT_GM12878_R1	hg38_SIRV	chr6	31357196	31353872	-	8	1550	18522	65764	ENSG00000234745.10	ENST00000412585.6	HLA-B	HLA-B-249	Known	Known	None	0.05000000074505806	None	None	None	None
m54284U_191111_172039/85854063/ccs	PB_GM12878_R2	hg38_SIRV	chr11	123062136	123057495	-	9	2258	33517	116438	ENSG00000109971.13	ENST00000534624.5	HSPA8	HSPA8-224	Known	Known	None	0.25	None	None	None	None
m54284U_191110_105540/140772596/ccs	PB_GM12878_R1	hg38_SIRV	chr9	19380237	19376258	-	6	827	26210	91420	ENSG00000137154.12	ENST00000380394.8	RPS6	RPS6-204	Known	Known	None	0.15000000596046448	None	None	None	None
e70659f4-deba-407a-971f-ba5bcb5c1432	ONT_GM12878_R1	hg38_SIRV	chr2	203191110	203191283	+	1	174	8590	30233	ENSG00000204196.5	ENST00000431098.1	RPL12P16	RPL12P16-201	Known	Known	None	0.550000011920929	None	None	None	None
c83f2612-4062-441e-b8f9-8ae3be9974b6	ONT_GM12878_R1	hg38_SIRV	chr6	31357158	31353878	-	7	1532	18522	565681	ENSG00000234745.10	ENCODEHT000565681	HLA-B	ENCODEHT000565681	Known	NIC	None	0.05000000074505806	None	None	None	None
m54284U_191110_105540/90440520/ccs	PB_GM12878_R1	hg38_SIRV	chr19	54200858	54207640	+	5	706	51833	186415	ENSG00000170889.13	ENST00000302907.8	RPS9	RPS9-201	Known	Known	None	0.15000000596046448	None	None	None	None
m54284U_191110_105540/140904605/ccs	PB_GM12878_R1	hg38_SIRV	chr9	19380233	19376258	-	6	823	26210	91420	ENSG00000137154.12	ENST00000380394.8	RPS6	RPS6-204	Known	Known	None	0.15000000596046448	None	None	None	None
3a6e1fdd-e20e-4eb9-9568-5a4ae16ec837	ONT_GM12878_R1	hg38_SIRV	chr2	203191111	203191319	+	1	209	8590	30233	ENSG00000204196.5	ENST00000431098.1	RPL12P16	RPL12P16-201	Known	Known	None	0.8999999761581421	None	None	None	None
m54284U_191111_172039/101845219/ccs	PB_GM12878_R2	hg38_SIRV	chr1	145918709	145911352	-	4	1610	2901	10326	ENSG00000131779.10	ENST00000369306.7	PEX11B	PEX11B-201	Known	Known	None	0.10000000149011612	None	None	None	None
828c9870-e0f5-46b5-a0a5-1ef4ebe15fd4	ONT_GM12878_R2	hg38_SIRV	chr17	81859272	81843198	-	10	2147	47934	563593	ENSG00000185624.14	ENCODEHT000563593	P4HB	ENCODEHT000563593	Known	ISM	Suffix	0.5	None	None	None	None
m54284U_191110_105540/141623447/ccs	PB_GM12878_R1	hg38_SIRV	chr9	19380236	19376258	-	6	826	26210	91420	ENSG00000137154.12	ENST00000380394.8	RPS6	RPS6-204	Known	Known	None	0.15000000596046448	None	None	None	None
81735efb-f4fa-436d-a969-b58fc4949227	ONT_GM12878_R1	hg38_SIRV	chr6	31357168	31353872	-	8	1528	18522	65764	ENSG00000234745.10	ENST00000412585.6	HLA-B	HLA-B-249	Known	Known	None	0.05000000074505806	None	None	None	None
m54284U_191110_105540/142542497/ccs	PB_GM12878_R1	hg38_SIRV	chr9	19380237	19376258	-	6	827	26210	91420	ENSG00000137154.12	ENST00000380394.8	RPS6	RPS6-204	Known	Known	None	0.15000000596046448	None	None	None	None
4c782548-d847-4789-8cc9-97b7e19a6d9a	ONT_GM12878_R2	hg38_SIRV	chr2	203191111	203191304	+	1	194	8590	30233	ENSG00000204196.5	ENST00000431098.1	RPL12P16	RPL12P16-201	Known	Known	None	0.5	None	None	None	None
m54284U_191111_172039/85918203/ccs	PB_GM12878_R2	hg38_SIRV	chr11	123062136	123057495	-	9	2258	33517	116438	ENSG00000109971.13	ENST00000534624.5	HSPA8	HSPA8-224	Known	Known	None	0.25	None	None	None	None
6eb8fba0-1473-49e0-afda-5b1fd7611e31	ONT_GM12878_R2	hg38_SIRV	chr17	81844157	81843199	-	1	794	47934	563576	ENSG00000185624.14	ENCODEHT000563576	P4HB	ENCODEHT000563576	Known	Genomic	None	0.5	None	None	None	None
m54284U_191110_105540/143067811/ccs	PB_GM12878_R1	hg38_SIRV	chr9	19380237	19376258	-	6	827	26210	91420	ENSG00000137154.12	ENST00000380394.8	RPS6	RPS6-204	Known	Known	None	0.15000000596046448	None	None	None	None
2ebdac75-3efb-4998-833f-95586e252e22	ONT_GM12878_R1	hg38_SIRV	chr6	31356348	31353872	-	6	1077	18522	565842	ENSG00000234745.10	ENCODEHT000565842	HLA-B	ENCODEHT000565842	Known	ISM	Suffix	0.05000000074505806	None	None	None	None
8ea1f202-84ad-4429-adc8-e7e923e8de2d	ONT_GM12878_R2	hg38_SIRV	chr2	203191111	203191334	+	1	224	8590	30233	ENSG00000204196.5	ENST00000431098.1	RPL12P16	RPL12P16-201	Known	Known	None	0.550000011920929	None	None	None	None
m54284U_191110_105540/143132034/ccs	PB_GM12878_R1	hg38_SIRV	chr9	19380236	19376258	-	6	826	26210	91420	ENSG00000137154.12	ENST00000380394.8	RPS6	RPS6-204	Known	Known	None	0.15000000596046448	None	None	None	None
m54284U_191110_105540/90441060/ccs	PB_GM12878_R1	hg38_SIRV	chr19	54200858	54207642	+	5	708	51833	186415	ENSG00000170889.13	ENST00000302907.8	RPS9	RPS9-201	Known	Known	None	0.15000000596046448	None	None	None	None
bdb863a9-0e84-45fe-8658-a49d326a0922	ONT_GM12878_R1	hg38_SIRV	chr6	31357168	31353872	-	8	1528	18522	65764	ENSG00000234745.10	ENST00000412585.6	HLA-B	HLA-B-249	Known	Known	None	0.05000000074505806	None	None	None	None
m54284U_191110_105540/143133096/ccs	PB_GM12878_R1	hg38_SIRV	chr9	19380236	19376258	-	6	826	26210	91420	ENSG00000137154.12	ENST00000380394.8	RPS6	RPS6-204	Known	Known	None	0.15000000596046448	None	None	None	None
9b275a98-f795-4e0a-b2b2-3fe1635ff687	ONT_GM12878_R2	hg38_SIRV	chr2	203191112	203191313	+	1	202	8590	30233	ENSG00000204196.5	ENST00000431098.1	RPL12P16	RPL12P16-201	Known	Known	None	0.800000011920929	None	None	None	None
m54284U_191111_172039/106891748/ccs	PB_GM12878_R2	hg38_SIRV	chr1	145918715	145911352	-	4	1616	2901	10326	ENSG00000131779.10	ENST00000369306.7	PEX11B	PEX11B-201	Known	Known	None	0.10000000149011612	None	None	None	None
m54284U_191111_172039/85918240/ccs	PB_GM12878_R2	hg38_SIRV	chr11	123062133	123057495	-	9	2255	33517	116438	ENSG00000109971.13	ENST00000534624.5	HSPA8	HSPA8-224	Known	Known	None	0.25	None	None	None	None
m54284U_191110_105540/143196222/ccs	PB_GM12878_R1	hg38_SIRV	chr9	19380236	19376258	-	6	826	26210	91420	ENSG00000137154.12	ENST00000380394.8	RPS6	RPS6-204	Known	Known	None	0.15000000596046448	None	None	None	None
2f22729d-d93a-4347-aab0-d38be25ddcbf	ONT_GM12878_R2	hg38_SIRV	chr17	81846627	81843197	-	5	1485	47934	170381	ENSG00000185624.14	ENST00000476482.1	P4HB	P4HB-210	Known	Known	None	0.5	None	None	None	None
dca0dd1d-1110-4661-91fc-57f23e2ba069	ONT_GM12878_R1	hg38_SIRV	chr6	31357026	31353879	-	7	1395	18522	565674	ENSG00000234745.10	ENCODEHT000565674	HLA-B	ENCODEHT000565674	Known	ISM	Both	0.05000000074505806	None	None	None	None
64ff9a2e-a32c-4b2a-a8e8-ca5513fb9463	ONT_GM12878_R2	hg38_SIRV	chr2	203191113	203191310	+	1	198	8590	30233	ENSG00000204196.5	ENST00000431098.1	RPL12P16	RPL12P16-201	Known	Known	None	0.699999988079071	None	None	None	None
m54284U_191110_105540/143786392/ccs	PB_GM12878_R1	hg38_SIRV	chr9	19380236	19376258	-	6	826	26210	91420	ENSG00000137154.12	ENST00000380394.8	RPS6	RPS6-204	Known	Known	None	0.15000000596046448	None	None	None	None
m54284U_191110_105540/90442343/ccs	PB_GM12878_R1	hg38_SIRV	chr19	54200858	54207643	+	5	709	51833	186415	ENSG00000170889.13	ENST00000302907.8	RPS9	RPS9-201	Known	Known	None	0.15000000596046448	None	None	None	None
m54284U_191110_105540/143786620/ccs	PB_GM12878_R1	hg38_SIRV	chr9	19380236	19376258	-	6	826	26210	91420	ENSG00000137154.12	ENST00000380394.8	RPS6	RPS6-204	Known	Known	None	0.15000000596046448	None	None	None	None
c498d1d2-1f12-4387-aa75-57a114afd46c	ONT_GM12878_R1	hg38_SIRV	chr6	31357163	31353872	-	8	1523	18522	65764	ENSG00000234745.10	ENST00000412585.6	HLA-B	HLA-B-249	Known	Known	None	0.05000000074505806	None	None	None	None
0ad876b1-a4f5-4c4f-a82d-54e409192b9f	ONT_GM12878_R2	hg38_SIRV	chr2	203191114	203191319	+	1	206	8590	30233	ENSG00000204196.5	ENST00000431098.1	RPL12P16	RPL12P16-201	Known	Known	None	0.8999999761581421	None	None	None	None
m54284U_191111_172039/85918390/ccs	PB_GM12878_R2	hg38_SIRV	chr11	123062133	123057495	-	9	2255	33517	116438	ENSG00000109971.13	ENST00000534624.5	HSPA8	HSPA8-224	Known	Known	None	0.25	None	None	None	None
m54284U_191110_105540/143788204/ccs	PB_GM12878_R1	hg38_SIRV	chr9	19380212	19376258	-	6	802	26210	91420	ENSG00000137154.12	ENST00000380394.8	RPS6	RPS6-204	Known	Known	None	0.15000000596046448	None	None	None	None
21741484-0e39-49d3-95ba-d02b69d7759b	ONT_GM12878_R2	hg38_SIRV	chr17	81860547	81843198	-	11	2421	47934	563657	ENSG00000185624.14	ENCODEHT000563657	P4HB	ENCODEHT000563657	Known	NIC	None	0.5	None	None	None	None
7d1a4826-7c3b-469a-9bc7-52eca945a7df	ONT_GM12878_R2	hg38_SIRV	chr2	203191118	203191319	+	1	202	8590	30233	ENSG00000204196.5	ENST00000431098.1	RPL12P16	RPL12P16-201	Known	Known	None	0.8999999761581421	None	None	None	None
m54284U_191111_172039/107153540/ccs	PB_GM12878_R2	hg38_SIRV	chr1	145918727	145911352	-	4	1628	2901	10326	ENSG00000131779.10	ENST00000369306.7	PEX11B	PEX11B-201	Known	Known	None	0.10000000149011612	None	None	None	None
bb7a87bd-cfd7-418e-b95c-d0ede58f3ee9	ONT_GM12878_R1	hg38_SIRV	chr6	31355684	31353876	-	3	1079	18522	565759	ENSG00000234745.10	ENCODEHT000565759	HLA-B	ENCODEHT000565759	Known	ISM	Suffix	0.05000000074505806	None	None	None	None
m54284U_191110_105540/143852939/ccs	PB_GM12878_R1	hg38_SIRV	chr9	19380233	19376258	-	6	823	26210	91420	ENSG00000137154.12	ENST00000380394.8	RPS6	RPS6-204	Known	Known	None	0.15000000596046448	None	None	None	None
m54284U_191110_105540/144114064/ccs	PB_GM12878_R1	hg38_SIRV	chr9	19380236	19376258	-	6	826	26210	91420	ENSG00000137154.12	ENST00000380394.8	RPS6	RPS6-204	Known	Known	None	0.15000000596046448	None	None	None	None
93962935-67ab-495f-867c-72dca368956b	ONT_GM12878_R2	hg38_SIRV	chr2	203191118	203191320	+	1	203	8590	30233	ENSG00000204196.5	ENST00000431098.1	RPL12P16	RPL12P16-201	Known	Known	None	0.8500000238418579	None	None	None	None
m54284U_191110_105540/90505884/ccs	PB_GM12878_R1	hg38_SIRV	chr19	54200859	54207644	+	5	713	51833	565490	ENSG00000170889.13	ENCODEHT000565490	RPS9	ENCODEHT000565490	Known	NIC	None	0.15000000596046448	None	None	None	None
367d60f1-5fa6-4648-9e99-27acb6c73f5f	ONT_GM12878_R1	hg38_SIRV	chr6	31355186	31353879	-	5	643	18522	565675	ENSG00000234745.10	ENCODEHT000565675	HLA-B	ENCODEHT000565675	Known	ISM	Suffix	0.05000000074505806	None	None	None	None
m54284U_191110_105540/144247462/ccs	PB_GM12878_R1	hg38_SIRV	chr9	19380236	19376258	-	6	826	26210	91420	ENSG00000137154.12	ENST00000380394.8	RPS6	RPS6-204	Known	Known	None	0.15000000596046448	None	None	None	None
m54284U_191111_172039/85918614/ccs	PB_GM12878_R2	hg38_SIRV	chr11	123062137	123057495	-	9	2259	33517	116438	ENSG00000109971.13	ENST00000534624.5	HSPA8	HSPA8-224	Known	Known	None	0.25	None	None	None	None
ab928b06-0ce6-4360-817b-f12b219b27bd	ONT_GM12878_R2	hg38_SIRV	chr2	203191119	203191323	+	1	205	8590	30233	ENSG00000204196.5	ENST00000431098.1	RPL12P16	RPL12P16-201	Known	Known	None	0.8500000238418579	None	None	None	None
m54284U_191110_105540/144834708/ccs	PB_GM12878_R1	hg38_SIRV	chr9	19380232	19376258	-	6	822	26210	91420	ENSG00000137154.12	ENST00000380394.8	RPS6	RPS6-204	Known	Known	None	0.15000000596046448	None	None	None	None
0f320763-d36e-4788-be75-5623e64c9926	ONT_GM12878_R2	hg38_SIRV	chr17	81845578	81843197	-	3	1001	47934	170380	ENSG00000185624.14	ENST00000571507.5	P4HB	P4HB-215	Known	Known	None	0.5	None	None	None	None
e66fc171-a579-4b8d-ba26-5dc8ed45fe5a	ONT_GM12878_R1	hg38_SIRV	chr6	31356448	31353872	-	5	1282	18522	565843	ENSG00000234745.10	ENCODEHT000565843	HLA-B	ENCODEHT000565843	Known	ISM	Suffix	0.05000000074505806	None	None	None	None
m54284U_191110_105540/144968274/ccs	PB_GM12878_R1	hg38_SIRV	chr9	19380236	19376258	-	6	826	26210	91420	ENSG00000137154.12	ENST00000380394.8	RPS6	RPS6-204	Known	Known	None	0.15000000596046448	None	None	None	None
a977df97-70c6-450d-b0ae-f862708325ce	ONT_GM12878_R2	hg38_SIRV	chr17	81844138	81843199	-	1	775	47934	563576	ENSG00000185624.14	ENCODEHT000563576	P4HB	ENCODEHT000563576	Known	Genomic	None	0.5	None	None	None	None
b1aee301-e476-4fa4-9241-b48e576bf2b6	ONT_GM12878_R2	hg38_SIRV	chr2	203191119	203191319	+	1	201	8590	30233	ENSG00000204196.5	ENST00000431098.1	RPL12P16	RPL12P16-201	Known	Known	None	0.8999999761581421	None	None	None	None
m54284U_191111_172039/109250774/ccs	PB_GM12878_R2	hg38_SIRV	chr1	145918725	145911352	-	4	1626	2901	10326	ENSG00000131779.10	ENST00000369306.7	PEX11B	PEX11B-201	Known	Known	None	0.10000000149011612	None	None	None	None
m54284U_191110_105540/145097973/ccs	PB_GM12878_R1	hg38_SIRV	chr9	19380236	19376258	-	6	826	26210	91420	ENSG00000137154.12	ENST00000380394.8	RPS6	RPS6-204	Known	Known	None	0.15000000596046448	None	None	None	None
9af0f65d-d88d-44b2-9b97-23a166d22bd3	ONT_GM12878_R1	hg38_SIRV	chr6	31357159	31353878	-	8	1526	18522	565679	ENSG00000234745.10	ENCODEHT000565679	HLA-B	ENCODEHT000565679	Known	NIC	None	0.05000000074505806	None	None	None	None
m54284U_191111_172039/85920130/ccs	PB_GM12878_R2	hg38_SIRV	chr11	123062136	123057495	-	9	2258	33517	116438	ENSG00000109971.13	ENST00000534624.5	HSPA8	HSPA8-224	Known	Known	None	0.25	None	None	None	None
44a49119-745c-401b-b294-3d0c17286b66	ONT_GM12878_R2	hg38_SIRV	chr17	81843955	81843199	-	1	586	47934	563576	ENSG00000185624.14	ENCODEHT000563576	P4HB	ENCODEHT000563576	Known	Genomic	None	0.5	None	None	None	None
m54284U_191110_105540/90506745/ccs	PB_GM12878_R1	hg38_SIRV	chr19	54200858	54207643	+	5	709	51833	186415	ENSG00000170889.13	ENST00000302907.8	RPS9	RPS9-201	Known	Known	None	0.15000000596046448	None	None	None	None
2ec37d3d-a8a6-441e-bb41-8989a9935ef9	ONT_GM12878_R2	hg38_SIRV	chr2	203191119	203191319	+	1	201	8590	30233	ENSG00000204196.5	ENST00000431098.1	RPL12P16	RPL12P16-201	Known	Known	None	0.8999999761581421	None	None	None	None
m54284U_191110_105540/145229737/ccs	PB_GM12878_R1	hg38_SIRV	chr9	19380236	19376258	-	6	826	26210	91420	ENSG00000137154.12	ENST00000380394.8	RPS6	RPS6-204	Known	Known	None	0.15000000596046448	None	None	None	None
m54284U_191110_105540/145558283/ccs	PB_GM12878_R1	hg38_SIRV	chr9	19379620	19376258	-	5	781	26210	91422	ENSG00000137154.12	ENST00000380384.5	RPS6	RPS6-203	Known	Known	None	0.15000000596046448	None	None	None	None
60c00e80-2175-4010-a331-f9200b138ace	ONT_GM12878_R1	hg38_SIRV	chr6	31357167	31353872	-	8	1527	18522	65764	ENSG00000234745.10	ENST00000412585.6	HLA-B	HLA-B-249	Known	Known	None	0.05000000074505806	None	None	None	None
f74ff681-60f9-4ce7-abd0-af8909b7697a	ONT_GM12878_R1	hg38_SIRV	chr2	203191121	203191310	+	1	190	8590	30233	ENSG00000204196.5	ENST00000431098.1	RPL12P16	RPL12P16-201	Known	Known	None	0.699999988079071	None	None	None	None
m54284U_191110_105540/145951510/ccs	PB_GM12878_R1	hg38_SIRV	chr9	19380239	19376258	-	6	829	26210	91420	ENSG00000137154.12	ENST00000380394.8	RPS6	RPS6-204	Known	Known	None	0.15000000596046448	None	None	None	None
f8836484-be2c-468d-a45d-1b80fe93277b	ONT_GM12878_R1	hg38_SIRV	chr6	31357168	31353872	-	8	1528	18522	65764	ENSG00000234745.10	ENST00000412585.6	HLA-B	HLA-B-249	Known	Known	None	0.05000000074505806	None	None	None	None
m54284U_191111_172039/85983754/ccs	PB_GM12878_R2	hg38_SIRV	chr11	123062136	123057495	-	9	2258	33517	116438	ENSG00000109971.13	ENST00000534624.5	HSPA8	HSPA8-224	Known	Known	None	0.25	None	None	None	None
8d59f9f5-9706-4cca-a052-bbbfc8d1a6cb	ONT_GM12878_R2	hg38_SIRV	chr17	81859383	81843196	-	10	2188	47934	565436	ENSG00000185624.14	ENCODEHT000565436	P4HB	ENCODEHT000565436	Known	ISM	Suffix	0.5	None	None	None	None
m54284U_191110_105540/146344245/ccs	PB_GM12878_R1	hg38_SIRV	chr9	19380236	19376258	-	6	826	26210	91420	ENSG00000137154.12	ENST00000380394.8	RPS6	RPS6-204	Known	Known	None	0.15000000596046448	None	None	None	None
c7b11451-216a-4f0d-86ca-5a5798a50980	ONT_GM12878_R1	hg38_SIRV	chr2	203191122	203191319	+	1	198	8590	30233	ENSG00000204196.5	ENST00000431098.1	RPL12P16	RPL12P16-201	Known	Known	None	0.8999999761581421	None	None	None	None
m54284U_191111_172039/109315239/ccs	PB_GM12878_R2	hg38_SIRV	chr1	145918715	145911352	-	4	1616	2901	10326	ENSG00000131779.10	ENST00000369306.7	PEX11B	PEX11B-201	Known	Known	None	0.10000000149011612	None	None	None	None
m54284U_191110_105540/90506772/ccs	PB_GM12878_R1	hg38_SIRV	chr19	54200858	54207641	+	5	707	51833	186415	ENSG00000170889.13	ENST00000302907.8	RPS9	RPS9-201	Known	Known	None	0.15000000596046448	None	None	None	None
m54284U_191110_105540/147062934/ccs	PB_GM12878_R1	hg38_SIRV	chr9	19380236	19376258	-	6	826	26210	91420	ENSG00000137154.12	ENST00000380394.8	RPS6	RPS6-204	Known	Known	None	0.15000000596046448	None	None	None	None
62ac04b2-d94f-43b0-8cdc-9dfabe30ae15	ONT_GM12878_R1	hg38_SIRV	chr6	31356995	31353879	-	7	1358	18522	565674	ENSG00000234745.10	ENCODEHT000565674	HLA-B	ENCODEHT000565674	Known	ISM	Both	0.05000000074505806	None	None	None	None
788571fc-2e72-4b1c-8859-1393264cdccd	ONT_GM12878_R2	hg38_SIRV	chr2	203191122	203191319	+	1	198	8590	30233	ENSG00000204196.5	ENST00000431098.1	RPL12P16	RPL12P16-201	Known	Known	None	0.8999999761581421	None	None	None	None
m54284U_191110_105540/147260817/ccs	PB_GM12878_R1	hg38_SIRV	chr9	19380233	19376258	-	6	823	26210	91420	ENSG00000137154.12	ENST00000380394.8	RPS6	RPS6-204	Known	Known	None	0.15000000596046448	None	None	None	None
m54284U_191110_105540/148178859/ccs	PB_GM12878_R1	hg38_SIRV	chr9	19380236	19376258	-	6	826	26210	91420	ENSG00000137154.12	ENST00000380394.8	RPS6	RPS6-204	Known	Known	None	0.15000000596046448	None	None	None	None
m54284U_191111_172039/85984606/ccs	PB_GM12878_R2	hg38_SIRV	chr11	123062136	123057495	-	9	2258	33517	116438	ENSG00000109971.13	ENST00000534624.5	HSPA8	HSPA8-224	Known	Known	None	0.25	None	None	None	None
m54284U_191110_105540/151586209/ccs	PB_GM12878_R1	hg38_SIRV	chr17	81860527	81843199	-	11	2390	47934	170375	ENSG00000185624.14	ENST00000331483.8	P4HB	P4HB-201	Known	Known	None	0.44999998807907104	None	None	None	None
0e84c650-4136-493f-98e7-cea2072b8484	ONT_GM12878_R1	hg38_SIRV	chr6	31357077	31353879	-	7	1446	18522	565674	ENSG00000234745.10	ENCODEHT000565674	HLA-B	ENCODEHT000565674	Known	ISM	Both	0.05000000074505806	None	None	None	None
m54284U_191110_105540/148244028/ccs	PB_GM12878_R1	hg38_SIRV	chr9	19380237	19376258	-	6	827	26210	91420	ENSG00000137154.12	ENST00000380394.8	RPS6	RPS6-204	Known	Known	None	0.15000000596046448	None	None	None	None
ca3ba9fd-7a54-44f6-9a30-7edb0da04fbc	ONT_GM12878_R1	hg38_SIRV	chr2	203191124	203191319	+	1	196	8590	30233	ENSG00000204196.5	ENST00000431098.1	RPL12P16	RPL12P16-201	Known	Known	None	0.8999999761581421	None	None	None	None
m54284U_191110_105540/90639033/ccs	PB_GM12878_R1	hg38_SIRV	chr19	54200858	54207645	+	5	711	51833	186415	ENSG00000170889.13	ENST00000302907.8	RPS9	RPS9-201	Known	Known	None	0.10000000149011612	None	None	None	None
m54284U_191110_105540/148310545/ccs	PB_GM12878_R1	hg38_SIRV	chr9	19380236	19376258	-	6	826	26210	91420	ENSG00000137154.12	ENST00000380394.8	RPS6	RPS6-204	Known	Known	None	0.15000000596046448	None	None	None	None
m54284U_191111_172039/116721139/ccs	PB_GM12878_R2	hg38_SIRV	chr1	145916849	145911352	-	2	1273	2901	565806	ENSG00000131779.10	ENCODEHT000565806	PEX11B	ENCODEHT000565806	Known	ISM	Suffix	0.10000000149011612	None	None	None	None
792e86d9-2bb9-4ab1-9c01-54074222d32d	ONT_GM12878_R1	hg38_SIRV	chr6	31357167	31353872	-	8	1527	18522	65764	ENSG00000234745.10	ENST00000412585.6	HLA-B	HLA-B-249	Known	Known	None	0.05000000074505806	None	None	None	None
47247832-8fb8-4b2c-b30a-7b819c73d88b	ONT_GM12878_R1	hg38_SIRV	chr2	203191124	203191319	+	1	196	8590	30233	ENSG00000204196.5	ENST00000431098.1	RPL12P16	RPL12P16-201	Known	Known	None	0.8999999761581421	None	None	None	None
m54284U_191110_105540/148637699/ccs	PB_GM12878_R1	hg38_SIRV	chr9	19380236	19376258	-	6	826	26210	91420	ENSG00000137154.12	ENST00000380394.8	RPS6	RPS6-204	Known	Known	None	0.15000000596046448	None	None	None	None
m54284U_191111_172039/85985062/ccs	PB_GM12878_R2	hg38_SIRV	chr11	123062136	123057495	-	9	2258	33517	116438	ENSG00000109971.13	ENST00000534624.5	HSPA8	HSPA8-224	Known	Known	None	0.25	None	None	None	None
5152d801-359b-4067-9d2a-544ef49f73fa	ONT_GM12878_R2	hg38_SIRV	chr2	203191124	203191319	+	1	190	8590	30233	ENSG00000204196.5	ENST00000431098.1	RPL12P16	RPL12P16-201	Known	Known	None	0.8999999761581421	None	None	None	None
m54284U_191110_105540/148832803/ccs	PB_GM12878_R1	hg38_SIRV	chr9	19380236	19376258	-	6	826	26210	91420	ENSG00000137154.12	ENST00000380394.8	RPS6	RPS6-204	Known	Known	None	0.15000000596046448	None	None	None	None
03038026-ff13-4e2b-97c1-88279e785d3d	ONT_GM12878_R1	hg38_SIRV	chr6	31356884	31353878	-	5	1136	18522	565680	ENSG00000234745.10	ENCODEHT000565680	HLA-B	ENCODEHT000565680	Known	ISM	Suffix	0.05000000074505806	None	None	None	None
5c1278bc-769d-418a-aba5-fbd85fefdd7d	ONT_GM12878_R2	hg38_SIRV	chr17	81860447	81843199	-	11	2283	47934	564730	ENSG00000185624.14	ENCODEHT000564730	P4HB	ENCODEHT000564730	Known	NIC	None	0.44999998807907104	None	None	None	None
m54284U_191110_105540/148898565/ccs	PB_GM12878_R1	hg38_SIRV	chr9	19380236	19376258	-	6	826	26210	91420	ENSG00000137154.12	ENST00000380394.8	RPS6	RPS6-204	Known	Known	None	0.15000000596046448	None	None	None	None
67759c47-50ff-4ac9-8284-77a59afdc17d	ONT_GM12878_R1	hg38_SIRV	chr17	81844220	81843203	-	1	853	47934	563576	ENSG00000185624.14	ENCODEHT000563576	P4HB	ENCODEHT000563576	Known	Genomic	None	0.4000000059604645	None	None	None	None
7a48ef0e-bbba-401b-84a8-ac1108e7dfb6	ONT_GM12878_R2	hg38_SIRV	chr2	203191124	203191319	+	1	196	8590	30233	ENSG00000204196.5	ENST00000431098.1	RPL12P16	RPL12P16-201	Known	Known	None	0.8999999761581421	None	None	None	None
e0d35d37-578b-4d50-b1fd-0c1d7b5e61fa	ONT_GM12878_R1	hg38_SIRV	chr6	31357143	31353872	-	8	1509	18522	65764	ENSG00000234745.10	ENST00000412585.6	HLA-B	HLA-B-249	Known	Known	None	0.05000000074505806	None	None	None	None
m54284U_191110_105540/149028973/ccs	PB_GM12878_R1	hg38_SIRV	chr9	19380236	19376258	-	6	826	26210	91420	ENSG00000137154.12	ENST00000380394.8	RPS6	RPS6-204	Known	Known	None	0.15000000596046448	None	None	None	None
m54284U_191110_105540/90769684/ccs	PB_GM12878_R1	hg38_SIRV	chr19	54200858	54207645	+	5	711	51833	186415	ENSG00000170889.13	ENST00000302907.8	RPS9	RPS9-201	Known	Known	None	0.10000000149011612	None	None	None	None
m54284U_191111_172039/119275854/ccs	PB_GM12878_R2	hg38_SIRV	chr1	145918701	145911352	-	4	1602	2901	10326	ENSG00000131779.10	ENST00000369306.7	PEX11B	PEX11B-201	Known	Known	None	0.10000000149011612	None	None	None	None
99c15d28-36b3-4991-beba-e7480192789e	ONT_GM12878_R2	hg38_SIRV	chr2	203191124	203191319	+	1	196	8590	30233	ENSG00000204196.5	ENST00000431098.1	RPL12P16	RPL12P16-201	Known	Known	None	0.8999999761581421	None	None	None	None
m54284U_191110_105540/149358644/ccs	PB_GM12878_R1	hg38_SIRV	chr9	19380233	19376258	-	6	823	26210	91420	ENSG00000137154.12	ENST00000380394.8	RPS6	RPS6-204	Known	Known	None	0.15000000596046448	None	None	None	None
m54284U_191111_172039/85985197/ccs	PB_GM12878_R2	hg38_SIRV	chr11	123062136	123057495	-	9	2258	33517	116438	ENSG00000109971.13	ENST00000534624.5	HSPA8	HSPA8-224	Known	Known	None	0.25	None	None	None	None
530120c3-f335-46aa-a708-3a72d2bd0287	ONT_GM12878_R1	hg38_SIRV	chr6	31357168	31353872	-	8	1494	18522	65764	ENSG00000234745.10	ENST00000412585.6	HLA-B	HLA-B-249	Known	Known	None	0.05000000074505806	None	None	None	None
m54284U_191110_105540/149488999/ccs	PB_GM12878_R1	hg38_SIRV	chr9	19380236	19376258	-	6	826	26210	91420	ENSG00000137154.12	ENST00000380394.8	RPS6	RPS6-204	Known	Known	None	0.15000000596046448	None	None	None	None
734a1c32-033a-4ba0-8cb9-7649471bfa0e	ONT_GM12878_R2	hg38_SIRV	chr2	203191124	203191324	+	1	201	8590	30233	ENSG00000204196.5	ENST00000431098.1	RPL12P16	RPL12P16-201	Known	Known	None	0.800000011920929	None	None	None	None
ef7dc03f-20d5-4c5f-8681-1a254233d113	ONT_GM12878_R1	hg38_SIRV	chr17	81860352	81843201	-	11	2198	47934	170375	ENSG00000185624.14	ENST00000331483.8	P4HB	P4HB-201	Known	Known	None	0.4000000059604645	None	None	None	None
m54284U_191110_105540/149619989/ccs	PB_GM12878_R1	hg38_SIRV	chr9	19380236	19376258	-	6	826	26210	91420	ENSG00000137154.12	ENST00000380394.8	RPS6	RPS6-204	Known	Known	None	0.15000000596046448	None	None	None	None
e00322fe-047f-4b52-8ae7-7326a0bb984f	ONT_GM12878_R1	hg38_SIRV	chr6	31356976	31353883	-	6	1423	18522	565670	ENSG00000234745.10	ENCODEHT000565670	HLA-B	ENCODEHT000565670	Known	NIC	None	0.05000000074505806	None	None	None	None
e4d4c5ad-f9d8-42bd-85cb-2a39d3b533ee	ONT_GM12878_R1	hg38_SIRV	chr2	203191126	203191312	+	1	187	8590	30233	ENSG00000204196.5	ENST00000431098.1	RPL12P16	RPL12P16-201	Known	Known	None	0.800000011920929	None	None	None	None
m54284U_191110_105540/90833222/ccs	PB_GM12878_R1	hg38_SIRV	chr19	54200858	54207645	+	5	711	51833	186415	ENSG00000170889.13	ENST00000302907.8	RPS9	RPS9-201	Known	Known	None	0.10000000149011612	None	None	None	None
m54284U_191110_105540/149685845/ccs	PB_GM12878_R1	hg38_SIRV	chr9	19380236	19376258	-	6	826	26210	91420	ENSG00000137154.12	ENST00000380394.8	RPS6	RPS6-204	Known	Known	None	0.15000000596046448	None	None	None	None
m54284U_191111_172039/86051506/ccs	PB_GM12878_R2	hg38_SIRV	chr11	123062136	123057495	-	9	2258	33517	116438	ENSG00000109971.13	ENST00000534624.5	HSPA8	HSPA8-224	Known	Known	None	0.25	None	None	None	None
4c8e6bb1-e02a-4e0b-b699-653e9cbd3f42	ONT_GM12878_R1	hg38_SIRV	chr6	31356901	31353883	-	6	1348	18522	565670	ENSG00000234745.10	ENCODEHT000565670	HLA-B	ENCODEHT000565670	Known	NIC	None	0.05000000074505806	None	None	None	None
m54284U_191110_105540/150931192/ccs	PB_GM12878_R1	hg38_SIRV	chr9	19380236	19376258	-	6	826	26210	91420	ENSG00000137154.12	ENST00000380394.8	RPS6	RPS6-204	Known	Known	None	0.15000000596046448	None	None	None	None
m54284U_191111_172039/122160661/ccs	PB_GM12878_R2	hg38_SIRV	chr1	145918705	145911352	-	4	1606	2901	10326	ENSG00000131779.10	ENST00000369306.7	PEX11B	PEX11B-201	Known	Known	None	0.10000000149011612	None	None	None	None
aa32c35b-c531-47dd-bb6c-5fddbe5e4668	ONT_GM12878_R2	hg38_SIRV	chr2	203191126	203191306	+	1	175	8590	30233	ENSG00000204196.5	ENST00000431098.1	RPL12P16	RPL12P16-201	Known	Known	None	0.550000011920929	None	None	None	None
m54284U_191110_105540/151061927/ccs	PB_GM12878_R1	hg38_SIRV	chr9	19380236	19376258	-	6	826	26210	91420	ENSG00000137154.12	ENST00000380394.8	RPS6	RPS6-204	Known	Known	None	0.15000000596046448	None	None	None	None
a7f67fee-19cb-44d2-9513-87ea3f2d045b	ONT_GM12878_R1	hg38_SIRV	chr6	31357105	31353878	-	8	1472	18522	565679	ENSG00000234745.10	ENCODEHT000565679	HLA-B	ENCODEHT000565679	Known	NIC	None	0.05000000074505806	None	None	None	None
48f9f593-15d9-482f-8cc2-40750906a909	ONT_GM12878_R2	hg38_SIRV	chr17	81847400	81843201	-	6	1581	47934	564006	ENSG00000185624.14	ENCODEHT000564006	P4HB	ENCODEHT000564006	Known	ISM	Suffix	0.4000000059604645	None	None	None	None
70a3645c-f574-49ff-aafc-f5c6d8ab9994	ONT_GM12878_R1	hg38_SIRV	chr2	203191127	203191319	+	1	193	8590	30233	ENSG00000204196.5	ENST00000431098.1	RPL12P16	RPL12P16-201	Known	Known	None	0.8999999761581421	None	None	None	None
m54284U_191110_105540/151194413/ccs	PB_GM12878_R1	hg38_SIRV	chr9	19380222	19376258	-	6	812	26210	91420	ENSG00000137154.12	ENST00000380394.8	RPS6	RPS6-204	Known	Known	None	0.15000000596046448	None	None	None	None
m54284U_191111_172039/86114776/ccs	PB_GM12878_R2	hg38_SIRV	chr11	123062138	123057495	-	9	2260	33517	116438	ENSG00000109971.13	ENST00000534624.5	HSPA8	HSPA8-224	Known	Known	None	0.25	None	None	None	None
m54284U_191110_105540/151259429/ccs	PB_GM12878_R1	hg38_SIRV	chr9	19380251	19376258	-	6	841	26210	91420	ENSG00000137154.12	ENST00000380394.8	RPS6	RPS6-204	Known	Known	None	0.15000000596046448	None	None	None	None
m54284U_191110_105540/91161606/ccs	PB_GM12878_R1	hg38_SIRV	chr19	54200858	54207645	+	5	711	51833	186415	ENSG00000170889.13	ENST00000302907.8	RPS9	RPS9-201	Known	Known	None	0.10000000149011612	None	None	None	None
0cbd8fa3-8d08-4344-b037-7b67c1f9a1e1	ONT_GM12878_R1	hg38_SIRV	chr6	31357159	31353878	-	8	1526	18522	565679	ENSG00000234745.10	ENCODEHT000565679	HLA-B	ENCODEHT000565679	Known	NIC	None	0.05000000074505806	None	None	None	None
3816f2be-5fe7-4afe-b07f-c509c608a509	ONT_GM12878_R2	hg38_SIRV	chr2	203191127	203191306	+	1	180	8590	30233	ENSG00000204196.5	ENST00000431098.1	RPL12P16	RPL12P16-201	Known	Known	None	0.550000011920929	None	None	None	None
m54284U_191110_105540/151454939/ccs	PB_GM12878_R1	hg38_SIRV	chr9	19380236	19376258	-	6	826	26210	91420	ENSG00000137154.12	ENST00000380394.8	RPS6	RPS6-204	Known	Known	None	0.15000000596046448	None	None	None	None
m54284U_191110_105540/137166916/ccs	PB_GM12878_R1	hg38_SIRV	chr17	81860534	81843202	-	11	2400	47934	170375	ENSG00000185624.14	ENST00000331483.8	P4HB	P4HB-201	Known	Known	None	0.44999998807907104	None	None	None	None
5ca54f17-77d2-4680-adb5-6785a7186f3d	ONT_GM12878_R2	hg38_SIRV	chr2	203191127	203191319	+	1	193	8590	30233	ENSG00000204196.5	ENST00000431098.1	RPL12P16	RPL12P16-201	Known	Known	None	0.8999999761581421	None	None	None	None
m54284U_191111_172039/139199453/ccs	PB_GM12878_R2	hg38_SIRV	chr1	145918705	145911352	-	4	1606	2901	10326	ENSG00000131779.10	ENST00000369306.7	PEX11B	PEX11B-201	Known	Known	None	0.10000000149011612	None	None	None	None
c6afab03-5760-4cfc-acb2-1197ebe8738f	ONT_GM12878_R1	hg38_SIRV	chr6	31355362	31353879	-	5	820	18522	565675	ENSG00000234745.10	ENCODEHT000565675	HLA-B	ENCODEHT000565675	Known	ISM	Suffix	0.05000000074505806	None	None	None	None
m54284U_191110_105540/151650840/ccs	PB_GM12878_R1	hg38_SIRV	chr9	19380236	19376258	-	6	826	26210	91420	ENSG00000137154.12	ENST00000380394.8	RPS6	RPS6-204	Known	Known	None	0.15000000596046448	None	None	None	None
ad7ad494-bb8b-40ad-8a3f-94bdd2f15f9d	ONT_GM12878_R1	hg38_SIRV	chr6	31354228	31353872	-	1	306	18522	565669	ENSG00000234745.10	ENCODEHT000565669	HLA-B	ENCODEHT000565669	Known	Genomic	None	0.05000000074505806	None	None	None	None
m54284U_191111_172039/86114904/ccs	PB_GM12878_R2	hg38_SIRV	chr11	123062136	123057495	-	9	2258	33517	116438	ENSG00000109971.13	ENST00000534624.5	HSPA8	HSPA8-224	Known	Known	None	0.25	None	None	None	None
m54284U_191110_105540/151913067/ccs	PB_GM12878_R1	hg38_SIRV	chr9	19380236	19376258	-	6	826	26210	91420	ENSG00000137154.12	ENST00000380394.8	RPS6	RPS6-204	Known	Known	None	0.15000000596046448	None	None	None	None
f0a12dc0-a58d-453b-80c6-2369ac7e453e	ONT_GM12878_R2	hg38_SIRV	chr2	203191127	203191320	+	1	194	8590	30233	ENSG00000204196.5	ENST00000431098.1	RPL12P16	RPL12P16-201	Known	Known	None	0.8500000238418579	None	None	None	None
m54284U_191110_105540/91422830/ccs	PB_GM12878_R1	hg38_SIRV	chr19	54200858	54207643	+	5	709	51833	186415	ENSG00000170889.13	ENST00000302907.8	RPS9	RPS9-201	Known	Known	None	0.15000000596046448	None	None	None	None
m54284U_191110_105540/152110629/ccs	PB_GM12878_R1	hg38_SIRV	chr9	19380237	19376258	-	6	827	26210	91420	ENSG00000137154.12	ENST00000380394.8	RPS6	RPS6-204	Known	Known	None	0.15000000596046448	None	None	None	None
493c2811-3d4c-46e8-956a-8d1551871d54	ONT_GM12878_R1	hg38_SIRV	chr6	31357167	31353872	-	8	1527	18522	65764	ENSG00000234745.10	ENST00000412585.6	HLA-B	HLA-B-249	Known	Known	None	0.05000000074505806	None	None	None	None
6084badb-d7a8-431c-940a-ef16f9cd09c9	ONT_GM12878_R2	hg38_SIRV	chr2	203191128	203191306	+	1	179	8590	30233	ENSG00000204196.5	ENST00000431098.1	RPL12P16	RPL12P16-201	Known	Known	None	0.550000011920929	None	None	None	None
m54284U_191110_105540/156306076/ccs	PB_GM12878_R1	hg38_SIRV	chr17	81860575	81843203	-	11	2440	47934	170375	ENSG00000185624.14	ENST00000331483.8	P4HB	P4HB-201	Known	Known	None	0.4000000059604645	None	None	None	None
m54284U_191110_105540/152373760/ccs	PB_GM12878_R1	hg38_SIRV	chr9	19380236	19376258	-	6	826	26210	91420	ENSG00000137154.12	ENST00000380394.8	RPS6	RPS6-204	Known	Known	None	0.15000000596046448	None	None	None	None
fd031a9a-857f-437e-9d7b-1ae13b17e865	ONT_GM12878_R1	hg38_SIRV	chr6	31357159	31353872	-	8	1513	18522	65764	ENSG00000234745.10	ENST00000412585.6	HLA-B	HLA-B-249	Known	Known	None	0.05000000074505806	None	None	None	None
m54284U_191110_105540/152502657/ccs	PB_GM12878_R1	hg38_SIRV	chr9	19380236	19376258	-	6	826	26210	91420	ENSG00000137154.12	ENST00000380394.8	RPS6	RPS6-204	Known	Known	None	0.15000000596046448	None	None	None	None
m54284U_191111_172039/86115382/ccs	PB_GM12878_R2	hg38_SIRV	chr11	123062136	123057495	-	9	2258	33517	116438	ENSG00000109971.13	ENST00000534624.5	HSPA8	HSPA8-224	Known	Known	None	0.25	None	None	None	None
a1ae08ac-0112-4c6b-8186-e075364a8737	ONT_GM12878_R2	hg38_SIRV	chr2	203191130	203191319	+	1	190	8590	30233	ENSG00000204196.5	ENST00000431098.1	RPL12P16	RPL12P16-201	Known	Known	None	0.8999999761581421	None	None	None	None
m54284U_191111_172039/146605884/ccs	PB_GM12878_R2	hg38_SIRV	chr1	145918711	145911352	-	4	1612	2901	10326	ENSG00000131779.10	ENST00000369306.7	PEX11B	PEX11B-201	Known	Known	None	0.10000000149011612	None	None	None	None
m54284U_191110_105540/152699244/ccs	PB_GM12878_R1	hg38_SIRV	chr9	19379620	19376258	-	5	781	26210	91422	ENSG00000137154.12	ENST00000380384.5	RPS6	RPS6-203	Known	Known	None	0.15000000596046448	None	None	None	None
43502464-25f0-4a03-adac-f383ec1f8505	ONT_GM12878_R1	hg38_SIRV	chr6	31357167	31353872	-	8	1533	18522	65764	ENSG00000234745.10	ENST00000412585.6	HLA-B	HLA-B-249	Known	Known	None	0.05000000074505806	None	None	None	None
f4cd12b7-a73f-4688-9a21-a481b1ba3303	ONT_GM12878_R2	hg38_SIRV	chr2	203191130	203191312	+	1	183	8590	30233	ENSG00000204196.5	ENST00000431098.1	RPL12P16	RPL12P16-201	Known	Known	None	0.800000011920929	None	None	None	None
m54284U_191110_105540/152764605/ccs	PB_GM12878_R1	hg38_SIRV	chr9	19380237	19376258	-	6	827	26210	91420	ENSG00000137154.12	ENST00000380394.8	RPS6	RPS6-204	Known	Known	None	0.15000000596046448	None	None	None	None
m54284U_191110_105540/91490510/ccs	PB_GM12878_R1	hg38_SIRV	chr19	54200858	54207643	+	5	709	51833	186415	ENSG00000170889.13	ENST00000302907.8	RPS9	RPS9-201	Known	Known	None	0.15000000596046448	None	None	None	None
13c992e1-4932-4edd-936d-b936a779e91c	ONT_GM12878_R2	hg38_SIRV	chr17	81845580	81843204	-	3	982	47934	170380	ENSG00000185624.14	ENST00000571507.5	P4HB	P4HB-215	Known	Known	None	0.3499999940395355	None	None	None	None
3a0bff59-def8-45ea-ae55-85d0df9ed5ff	ONT_GM12878_R1	hg38_SIRV	chr6	31357168	31353872	-	8	1528	18522	65764	ENSG00000234745.10	ENST00000412585.6	HLA-B	HLA-B-249	Known	Known	None	0.05000000074505806	None	None	None	None
da32b3e7-68b2-4cf1-9e5d-2eb5761fb90f	ONT_GM12878_R2	hg38_SIRV	chr17	81846631	81843204	-	5	1454	47934	565844	ENSG00000185624.14	ENCODEHT000565844	P4HB	ENCODEHT000565844	Known	NNC	None	0.3499999940395355	None	None	None	None
m54284U_191110_105540/152766600/ccs	PB_GM12878_R1	hg38_SIRV	chr9	19380247	19376267	-	6	823	26210	564527	ENSG00000137154.12	ENCODEHT000564527	RPS6	ENCODEHT000564527	Known	ISM	Prefix	0.15000000596046448	None	None	None	None
dace959b-887c-418a-b926-73ade97d9248	ONT_GM12878_R2	hg38_SIRV	chr2	203191131	203191320	+	1	190	8590	30233	ENSG00000204196.5	ENST00000431098.1	RPL12P16	RPL12P16-201	Known	Known	None	0.8500000238418579	None	None	None	None
m54284U_191111_172039/86116713/ccs	PB_GM12878_R2	hg38_SIRV	chr11	123062136	123057495	-	9	2258	33517	116438	ENSG00000109971.13	ENST00000534624.5	HSPA8	HSPA8-224	Known	Known	None	0.25	None	None	None	None
m54284U_191110_105540/153157686/ccs	PB_GM12878_R1	hg38_SIRV	chr9	19380227	19376258	-	6	817	26210	91420	ENSG00000137154.12	ENST00000380394.8	RPS6	RPS6-204	Known	Known	None	0.15000000596046448	None	None	None	None
71e7717e-81e3-4e9f-8837-fa11781d51a7	ONT_GM12878_R2	hg38_SIRV	chr17	81844161	81843206	-	1	791	47934	563576	ENSG00000185624.14	ENCODEHT000563576	P4HB	ENCODEHT000563576	Known	Genomic	None	0.3499999940395355	None	None	None	None
487be71b-7633-4c01-a2a1-ddaafc549db6	ONT_GM12878_R1	hg38_SIRV	chr6	31357168	31353872	-	8	1528	18522	65764	ENSG00000234745.10	ENST00000412585.6	HLA-B	HLA-B-249	Known	Known	None	0.05000000074505806	None	None	None	None
3ea0859f-c4c0-4676-8b4c-f1774c3f8da6	ONT_GM12878_R1	hg38_SIRV	chr2	203191133	203191305	+	1	173	8590	30233	ENSG00000204196.5	ENST00000431098.1	RPL12P16	RPL12P16-201	Known	Known	None	0.5	None	None	None	None
m54284U_191111_172039/147129137/ccs	PB_GM12878_R2	hg38_SIRV	chr1	145918704	145911352	-	4	1605	2901	10326	ENSG00000131779.10	ENST00000369306.7	PEX11B	PEX11B-201	Known	Known	None	0.10000000149011612	None	None	None	None
m54284U_191110_105540/153420291/ccs	PB_GM12878_R1	hg38_SIRV	chr9	19380228	19376258	-	6	818	26210	91420	ENSG00000137154.12	ENST00000380394.8	RPS6	RPS6-204	Known	Known	None	0.15000000596046448	None	None	None	None
c468a075-15ed-418d-83c0-436cb181537b	ONT_GM12878_R2	hg38_SIRV	chr17	81844015	81843207	-	1	650	47934	563576	ENSG00000185624.14	ENCODEHT000563576	P4HB	ENCODEHT000563576	Known	Genomic	None	0.30000001192092896	None	None	None	None
m54284U_191110_105540/153486347/ccs	PB_GM12878_R1	hg38_SIRV	chr9	19380234	19376259	-	6	769	26210	564648	ENSG00000137154.12	ENCODEHT000564648	RPS6	ENCODEHT000564648	Known	NIC	None	0.15000000596046448	None	None	None	None
54fe6a53-fe61-483c-8c9f-73fb5d43261b	ONT_GM12878_R1	hg38_SIRV	chr6	31357076	31353879	-	7	1445	18522	565674	ENSG00000234745.10	ENCODEHT000565674	HLA-B	ENCODEHT000565674	Known	ISM	Both	0.05000000074505806	None	None	None	None
m54284U_191110_105540/91490816/ccs	PB_GM12878_R1	hg38_SIRV	chr19	54200858	54207645	+	5	711	51833	186415	ENSG00000170889.13	ENST00000302907.8	RPS9	RPS9-201	Known	Known	None	0.10000000149011612	None	None	None	None
3bef9b40-cdac-4b8e-947c-3ce547084a1d	ONT_GM12878_R2	hg38_SIRV	chr2	203191133	203191319	+	1	187	8590	30233	ENSG00000204196.5	ENST00000431098.1	RPL12P16	RPL12P16-201	Known	Known	None	0.8999999761581421	None	None	None	None
m54284U_191111_172039/86179976/ccs	PB_GM12878_R2	hg38_SIRV	chr11	123062136	123057495	-	9	2258	33517	116438	ENSG00000109971.13	ENST00000534624.5	HSPA8	HSPA8-224	Known	Known	None	0.25	None	None	None	None
m54284U_191110_105540/154009779/ccs	PB_GM12878_R1	hg38_SIRV	chr9	19380236	19376258	-	6	826	26210	91420	ENSG00000137154.12	ENST00000380394.8	RPS6	RPS6-204	Known	Known	None	0.15000000596046448	None	None	None	None
0beff201-684b-4a02-a18f-770dd49edfc6	ONT_GM12878_R1	hg38_SIRV	chr6	31357168	31353872	-	8	1528	18522	65764	ENSG00000234745.10	ENST00000412585.6	HLA-B	HLA-B-249	Known	Known	None	0.05000000074505806	None	None	None	None
m54284U_191110_105540/154404877/ccs	PB_GM12878_R1	hg38_SIRV	chr9	19380236	19376258	-	6	826	26210	91420	ENSG00000137154.12	ENST00000380394.8	RPS6	RPS6-204	Known	Known	None	0.15000000596046448	None	None	None	None
7c91dafc-747b-4d58-a82e-2ec9c8bbc618	ONT_GM12878_R1	hg38_SIRV	chr2	203191135	203191319	+	1	185	8590	30233	ENSG00000204196.5	ENST00000431098.1	RPL12P16	RPL12P16-201	Known	Known	None	0.8999999761581421	None	None	None	None
m54284U_191110_105540/123667141/ccs	PB_GM12878_R1	hg38_SIRV	chr17	81860535	81843206	-	11	2397	47934	170375	ENSG00000185624.14	ENST00000331483.8	P4HB	P4HB-201	Known	Known	None	0.3499999940395355	None	None	None	None
m54284U_191110_105540/154535415/ccs	PB_GM12878_R1	hg38_SIRV	chr9	19380237	19376258	-	6	827	26210	91420	ENSG00000137154.12	ENST00000380394.8	RPS6	RPS6-204	Known	Known	None	0.15000000596046448	None	None	None	None
d0261cc6-1aed-4938-9eda-a3d4c0a6110a	ONT_GM12878_R1	hg38_SIRV	chr6	31357166	31353872	-	8	1526	18522	65764	ENSG00000234745.10	ENST00000412585.6	HLA-B	HLA-B-249	Known	Known	None	0.05000000074505806	None	None	None	None
m54284U_191111_172039/147390592/ccs	PB_GM12878_R2	hg38_SIRV	chr1	145918723	145911352	-	4	1624	2901	10326	ENSG00000131779.10	ENST00000369306.7	PEX11B	PEX11B-201	Known	Known	None	0.10000000149011612	None	None	None	None
615be3bf-39f2-4ad5-b300-1f3ce70f2ef6	ONT_GM12878_R2	hg38_SIRV	chr2	203191135	203191306	+	1	172	8590	30233	ENSG00000204196.5	ENST00000431098.1	RPL12P16	RPL12P16-201	Known	Known	None	0.550000011920929	None	None	None	None
m54284U_191110_105540/154536457/ccs	PB_GM12878_R1	hg38_SIRV	chr9	19380236	19376258	-	6	826	26210	91420	ENSG00000137154.12	ENST00000380394.8	RPS6	RPS6-204	Known	Known	None	0.15000000596046448	None	None	None	None
0aab8150-d883-43c3-bbf1-b7f012152808	ONT_GM12878_R2	hg38_SIRV	chr17	81844110	81843211	-	1	735	47934	563576	ENSG00000185624.14	ENCODEHT000563576	P4HB	ENCODEHT000563576	Known	Genomic	None	0.44999998807907104	None	None	None	None
m54284U_191111_172039/86180256/ccs	PB_GM12878_R2	hg38_SIRV	chr11	123062137	123057495	-	9	2259	33517	116438	ENSG00000109971.13	ENST00000534624.5	HSPA8	HSPA8-224	Known	Known	None	0.25	None	None	None	None
m54284U_191110_105540/91752686/ccs	PB_GM12878_R1	hg38_SIRV	chr19	54200858	54207645	+	5	711	51833	186415	ENSG00000170889.13	ENST00000302907.8	RPS9	RPS9-201	Known	Known	None	0.10000000149011612	None	None	None	None
b1e43f2d-6a13-4b9e-b6db-63522880161d	ONT_GM12878_R1	hg38_SIRV	chr6	31356317	31353878	-	6	1120	18522	565683	ENSG00000234745.10	ENCODEHT000565683	HLA-B	ENCODEHT000565683	Known	ISM	Suffix	0.05000000074505806	None	None	None	None
m54284U_191110_105540/155322468/ccs	PB_GM12878_R1	hg38_SIRV	chr9	19380236	19376258	-	6	826	26210	91420	ENSG00000137154.12	ENST00000380394.8	RPS6	RPS6-204	Known	Known	None	0.15000000596046448	None	None	None	None
aa6e3201-4d26-4f2c-a8c9-be963838c4e9	ONT_GM12878_R2	hg38_SIRV	chr2	203191135	203191319	+	1	185	8590	30233	ENSG00000204196.5	ENST00000431098.1	RPL12P16	RPL12P16-201	Known	Known	None	0.8999999761581421	None	None	None	None
m54284U_191110_105540/156106851/ccs	PB_GM12878_R1	hg38_SIRV	chr9	19380236	19376258	-	6	826	26210	91420	ENSG00000137154.12	ENST00000380394.8	RPS6	RPS6-204	Known	Known	None	0.15000000596046448	None	None	None	None
adfade5c-5346-4eb2-be66-ec8150159a9f	ONT_GM12878_R1	hg38_SIRV	chr6	31357143	31353878	-	7	1476	18522	565681	ENSG00000234745.10	ENCODEHT000565681	HLA-B	ENCODEHT000565681	Known	NIC	None	0.05000000074505806	None	None	None	None
c1c15c53-8e0e-4f64-ad59-59073e4025df	ONT_GM12878_R2	hg38_SIRV	chr2	203191135	203191307	+	1	173	8590	30233	ENSG00000204196.5	ENST00000431098.1	RPL12P16	RPL12P16-201	Known	Known	None	0.6000000238418579	None	None	None	None
m54284U_191110_105540/156435611/ccs	PB_GM12878_R1	hg38_SIRV	chr9	19380236	19376258	-	6	826	26210	91420	ENSG00000137154.12	ENST00000380394.8	RPS6	RPS6-204	Known	Known	None	0.15000000596046448	None	None	None	None
311698f3-87d0-4c86-b1be-a9a5af2861e5	ONT_GM12878_R1	hg38_SIRV	chr17	81860515	81843210	-	11	2349	47934	170375	ENSG00000185624.14	ENST00000331483.8	P4HB	P4HB-201	Known	Known	None	0.44999998807907104	None	None	None	None
m54284U_191111_172039/86180475/ccs	PB_GM12878_R2	hg38_SIRV	chr11	123062136	123057495	-	9	2258	33517	116438	ENSG00000109971.13	ENST00000534624.5	HSPA8	HSPA8-224	Known	Known	None	0.25	None	None	None	None
m54284U_191110_105540/156633793/ccs	PB_GM12878_R1	hg38_SIRV	chr9	19380236	19376258	-	6	826	26210	91420	ENSG00000137154.12	ENST00000380394.8	RPS6	RPS6-204	Known	Known	None	0.15000000596046448	None	None	None	None
m54284U_191110_105540/91752879/ccs	PB_GM12878_R1	hg38_SIRV	chr19	54200858	54207645	+	5	711	51833	186415	ENSG00000170889.13	ENST00000302907.8	RPS9	RPS9-201	Known	Known	None	0.10000000149011612	None	None	None	None
m54284U_191111_172039/158663129/ccs	PB_GM12878_R2	hg38_SIRV	chr1	145917760	145911352	-	3	1480	2901	565791	ENSG00000131779.10	ENCODEHT000565791	PEX11B	ENCODEHT000565791	Known	ISM	Suffix	0.10000000149011612	None	None	None	None
9b91cefe-f582-4c4e-920a-959c030a457a	ONT_GM12878_R1	hg38_SIRV	chr6	31356877	31353878	-	7	1211	18522	565685	ENSG00000234745.10	ENCODEHT000565685	HLA-B	ENCODEHT000565685	Known	NIC	None	0.05000000074505806	None	None	None	None
a0fe5cce-1271-46d6-87e3-e3bd36e4fb9a	ONT_GM12878_R2	hg38_SIRV	chr2	203191135	203191319	+	1	185	8590	30233	ENSG00000204196.5	ENST00000431098.1	RPL12P16	RPL12P16-201	Known	Known	None	0.8999999761581421	None	None	None	None
m54284U_191110_105540/157353503/ccs	PB_GM12878_R1	hg38_SIRV	chr9	19380233	19376258	-	6	823	26210	91420	ENSG00000137154.12	ENST00000380394.8	RPS6	RPS6-204	Known	Known	None	0.15000000596046448	None	None	None	None
dbb45dad-0569-494e-866a-3784049fe33b	ONT_GM12878_R2	hg38_SIRV	chr2	203191136	203191315	+	1	180	8590	30233	ENSG00000204196.5	ENST00000431098.1	RPL12P16	RPL12P16-201	Known	Known	None	0.8500000238418579	None	None	None	None
m54284U_191110_105540/157615937/ccs	PB_GM12878_R1	hg38_SIRV	chr9	19380235	19376258	-	6	825	26210	91420	ENSG00000137154.12	ENST00000380394.8	RPS6	RPS6-204	Known	Known	None	0.15000000596046448	None	None	None	None
fe869970-e64b-41b0-bdfe-0f6181ffd0e6	ONT_GM12878_R1	hg38_SIRV	chr6	31357168	31353872	-	8	1504	18522	65764	ENSG00000234745.10	ENST00000412585.6	HLA-B	HLA-B-249	Known	Known	None	0.05000000074505806	None	None	None	None
b2bf2a49-51ff-41bd-b78f-c3a752c8c0f3	ONT_GM12878_R1	hg38_SIRV	chr17	81860519	81843214	-	11	2356	47934	170375	ENSG00000185624.14	ENST00000331483.8	P4HB	P4HB-201	Known	Known	None	0.4000000059604645	None	None	None	None
m54284U_191111_172039/86181257/ccs	PB_GM12878_R2	hg38_SIRV	chr11	123062138	123057495	-	9	2260	33517	116438	ENSG00000109971.13	ENST00000534624.5	HSPA8	HSPA8-224	Known	Known	None	0.25	None	None	None	None
m54284U_191110_105540/157745234/ccs	PB_GM12878_R1	hg38_SIRV	chr9	19380236	19376258	-	6	826	26210	91420	ENSG00000137154.12	ENST00000380394.8	RPS6	RPS6-204	Known	Known	None	0.15000000596046448	None	None	None	None
7b7c67a0-76b1-4e8d-a2b2-d8f112804cb5	ONT_GM12878_R2	hg38_SIRV	chr2	203191137	203191319	+	1	183	8590	30233	ENSG00000204196.5	ENST00000431098.1	RPL12P16	RPL12P16-201	Known	Known	None	0.8999999761581421	None	None	None	None
d6723867-8022-43ab-8c41-65ccbfa877ee	ONT_GM12878_R1	hg38_SIRV	chr6	31357167	31353872	-	8	1527	18522	65764	ENSG00000234745.10	ENST00000412585.6	HLA-B	HLA-B-249	Known	Known	None	0.05000000074505806	None	None	None	None
a47c9893-deb0-42fb-bb28-ac87469da5d9	ONT_GM12878_R2	hg38_SIRV	chr17	81844215	81843216	-	1	835	47934	563576	ENSG00000185624.14	ENCODEHT000563576	P4HB	ENCODEHT000563576	Known	Genomic	None	0.4000000059604645	None	None	None	None
m54284U_191110_105540/157747419/ccs	PB_GM12878_R1	hg38_SIRV	chr9	19380240	19376258	-	6	830	26210	91420	ENSG00000137154.12	ENST00000380394.8	RPS6	RPS6-204	Known	Known	None	0.15000000596046448	None	None	None	None
m54284U_191110_105540/91948825/ccs	PB_GM12878_R1	hg38_SIRV	chr19	54200858	54207645	+	5	711	51833	186415	ENSG00000170889.13	ENST00000302907.8	RPS9	RPS9-201	Known	Known	None	0.10000000149011612	None	None	None	None
1b7aa001-b98e-4730-aa72-abffa0751a23	ONT_GM12878_R2	hg38_SIRV	chr17	81844107	81843216	-	1	727	47934	563576	ENSG00000185624.14	ENCODEHT000563576	P4HB	ENCODEHT000563576	Known	Genomic	None	0.4000000059604645	None	None	None	None
m54284U_191111_172039/158665051/ccs	PB_GM12878_R2	hg38_SIRV	chr1	145918724	145911352	-	4	1625	2901	10326	ENSG00000131779.10	ENST00000369306.7	PEX11B	PEX11B-201	Known	Known	None	0.10000000149011612	None	None	None	None
m54284U_191110_105540/158074304/ccs	PB_GM12878_R1	hg38_SIRV	chr9	19380236	19376258	-	6	826	26210	91420	ENSG00000137154.12	ENST00000380394.8	RPS6	RPS6-204	Known	Known	None	0.15000000596046448	None	None	None	None
e86ccb57-89c7-42e3-b49d-37b1a0b4af19	ONT_GM12878_R1	hg38_SIRV	chr2	203191140	203191319	+	1	180	8590	30233	ENSG00000204196.5	ENST00000431098.1	RPL12P16	RPL12P16-201	Known	Known	None	0.8999999761581421	None	None	None	None
1e3234ca-ca15-403a-817c-42d72dd4efbf	ONT_GM12878_R1	hg38_SIRV	chr6	31357167	31353872	-	8	1527	18522	65764	ENSG00000234745.10	ENST00000412585.6	HLA-B	HLA-B-249	Known	Known	None	0.05000000074505806	None	None	None	None
m54284U_191110_105540/158138984/ccs	PB_GM12878_R1	hg38_SIRV	chr9	19380237	19376258	-	6	827	26210	91420	ENSG00000137154.12	ENST00000380394.8	RPS6	RPS6-204	Known	Known	None	0.15000000596046448	None	None	None	None
m54284U_191111_172039/86181298/ccs	PB_GM12878_R2	hg38_SIRV	chr11	123062136	123057495	-	9	2258	33517	116438	ENSG00000109971.13	ENST00000534624.5	HSPA8	HSPA8-224	Known	Known	None	0.25	None	None	None	None
aef52c65-a2d5-47db-bce0-59c562813a83	ONT_GM12878_R2	hg38_SIRV	chr2	203191140	203191319	+	1	180	8590	30233	ENSG00000204196.5	ENST00000431098.1	RPL12P16	RPL12P16-201	Known	Known	None	0.8999999761581421	None	None	None	None
bcdd64ce-d142-4af4-830b-477e54807373	ONT_GM12878_R1	hg38_SIRV	chr6	31357141	31353872	-	8	1501	18522	65764	ENSG00000234745.10	ENST00000412585.6	HLA-B	HLA-B-249	Known	Known	None	0.05000000074505806	None	None	None	None
m54284U_191110_105540/158140583/ccs	PB_GM12878_R1	hg38_SIRV	chr9	19380236	19376258	-	6	826	26210	91420	ENSG00000137154.12	ENST00000380394.8	RPS6	RPS6-204	Known	Known	None	0.15000000596046448	None	None	None	None
86865ccc-d8af-4973-ba28-5fe37866613b	ONT_GM12878_R1	hg38_SIRV	chr17	81860516	81843215	-	11	2332	47934	563978	ENSG00000185624.14	ENCODEHT000563978	P4HB	ENCODEHT000563978	Known	NNC	None	0.4000000059604645	None	None	None	None
m54284U_191110_105540/158205125/ccs	PB_GM12878_R1	hg38_SIRV	chr9	19380236	19376258	-	6	826	26210	91420	ENSG00000137154.12	ENST00000380394.8	RPS6	RPS6-204	Known	Known	None	0.15000000596046448	None	None	None	None
138ddfba-ade9-4590-8073-7db685d7778e	ONT_GM12878_R2	hg38_SIRV	chr2	203191140	203191312	+	1	173	8590	30233	ENSG00000204196.5	ENST00000431098.1	RPL12P16	RPL12P16-201	Known	Known	None	0.800000011920929	None	None	None	None
m54284U_191110_105540/92145881/ccs	PB_GM12878_R1	hg38_SIRV	chr19	54200858	54207645	+	5	711	51833	186415	ENSG00000170889.13	ENST00000302907.8	RPS9	RPS9-201	Known	Known	None	0.10000000149011612	None	None	None	None
783419a1-5a0b-4f97-8d53-b52115fe034a	ONT_GM12878_R1	hg38_SIRV	chr6	31357167	31353872	-	8	1527	18522	65764	ENSG00000234745.10	ENST00000412585.6	HLA-B	HLA-B-249	Known	Known	None	0.05000000074505806	None	None	None	None
m54284U_191110_105540/158401227/ccs	PB_GM12878_R1	hg38_SIRV	chr9	19380234	19376258	-	6	824	26210	91420	ENSG00000137154.12	ENST00000380394.8	RPS6	RPS6-204	Known	Known	None	0.15000000596046448	None	None	None	None
m54284U_191111_172039/86181674/ccs	PB_GM12878_R2	hg38_SIRV	chr11	123062139	123057495	-	9	2261	33517	116438	ENSG00000109971.13	ENST00000534624.5	HSPA8	HSPA8-224	Known	Known	None	0.25	None	None	None	None
m54284U_191111_172039/170328556/ccs	PB_GM12878_R2	hg38_SIRV	chr1	145918705	145911352	-	4	1606	2901	10326	ENSG00000131779.10	ENST00000369306.7	PEX11B	PEX11B-201	Known	Known	None	0.10000000149011612	None	None	None	None
f080a674-964f-434e-9e3e-2cb213778c6a	ONT_GM12878_R2	hg38_SIRV	chr2	203191140	203191320	+	1	181	8590	30233	ENSG00000204196.5	ENST00000431098.1	RPL12P16	RPL12P16-201	Known	Known	None	0.8500000238418579	None	None	None	None
f7cd6fbd-4ddd-4d6a-8909-7437e02e834f	ONT_GM12878_R1	hg38_SIRV	chr6	31357157	31353878	-	7	1512	18522	565681	ENSG00000234745.10	ENCODEHT000565681	HLA-B	ENCODEHT000565681	Known	NIC	None	0.05000000074505806	None	None	None	None
m54284U_191110_105540/158466103/ccs	PB_GM12878_R1	hg38_SIRV	chr9	19380237	19376258	-	6	827	26210	91420	ENSG00000137154.12	ENST00000380394.8	RPS6	RPS6-204	Known	Known	None	0.15000000596046448	None	None	None	None
c86c1a12-311d-4dc2-97e6-9de469e6056d	ONT_GM12878_R2	hg38_SIRV	chr1	145912105	145911354	-	1	840	2901	565787	ENSG00000131779.10	ENCODEHT000565787	PEX11B	ENCODEHT000565787	Known	ISM	None	0.10000000149011612	None	None	None	None
f3500025-c9be-4cc3-af71-19c896a89807	ONT_GM12878_R2	hg38_SIRV	chr2	203191141	203191306	+	1	166	8590	30233	ENSG00000204196.5	ENST00000431098.1	RPL12P16	RPL12P16-201	Known	Known	None	0.550000011920929	None	None	None	None
m54284U_191110_105540/158663047/ccs	PB_GM12878_R1	hg38_SIRV	chr9	19380236	19376258	-	6	826	26210	91420	ENSG00000137154.12	ENST00000380394.8	RPS6	RPS6-204	Known	Known	None	0.15000000596046448	None	None	None	None
8567444e-daa9-483b-b428-ef288b56dcd5	ONT_GM12878_R1	hg38_SIRV	chr6	31356871	31353872	-	6	1518	18522	565840	ENSG00000234745.10	ENCODEHT000565840	HLA-B	ENCODEHT000565840	Known	ISM	Suffix	0.05000000074505806	None	None	None	None
b7db3499-6b5d-4bb9-9f52-f099a75fc1d9	ONT_GM12878_R1	hg38_SIRV	chr17	81847348	81843215	-	6	1534	47934	564006	ENSG00000185624.14	ENCODEHT000564006	P4HB	ENCODEHT000564006	Known	ISM	Suffix	0.4000000059604645	None	None	None	None
e20e1cbd-b946-431c-9deb-f75ab3b348a7	ONT_GM12878_R2	hg38_SIRV	chr1	145911790	145911354	-	1	517	2901	565787	ENSG00000131779.10	ENCODEHT000565787	PEX11B	ENCODEHT000565787	Known	ISM	None	0.10000000149011612	None	None	None	None
m54284U_191110_105540/158728786/ccs	PB_GM12878_R1	hg38_SIRV	chr9	19380232	19376258	-	6	822	26210	91420	ENSG00000137154.12	ENST00000380394.8	RPS6	RPS6-204	Known	Known	None	0.15000000596046448	None	None	None	None
ce5eee54-060a-49b8-9b36-9ad0073d1463	ONT_GM12878_R2	hg38_SIRV	chr2	203191142	203191319	+	1	178	8590	30233	ENSG00000204196.5	ENST00000431098.1	RPL12P16	RPL12P16-201	Known	Known	None	0.8999999761581421	None	None	None	None
m54284U_191111_172039/86182390/ccs	PB_GM12878_R2	hg38_SIRV	chr11	123062138	123057495	-	9	2260	33517	116438	ENSG00000109971.13	ENST00000534624.5	HSPA8	HSPA8-224	Known	Known	None	0.25	None	None	None	None
m54284U_191110_105540/92340987/ccs	PB_GM12878_R1	hg38_SIRV	chr19	54200858	54207643	+	5	709	51833	186415	ENSG00000170889.13	ENST00000302907.8	RPS9	RPS9-201	Known	Known	None	0.15000000596046448	None	None	None	None
d8056559-e4b1-4c00-ae56-695a7c486fa8	ONT_GM12878_R1	hg38_SIRV	chr6	31355413	31353879	-	4	600	18522	565672	ENSG00000234745.10	ENCODEHT000565672	HLA-B	ENCODEHT000565672	Known	ISM	Suffix	0.05000000074505806	None	None	None	None
m54284U_191110_105540/158729658/ccs	PB_GM12878_R1	hg38_SIRV	chr9	19380237	19376258	-	6	827	26210	91420	ENSG00000137154.12	ENST00000380394.8	RPS6	RPS6-204	Known	Known	None	0.15000000596046448	None	None	None	None
b08c50b3-c0ba-460c-9644-e37b9d979593	ONT_GM12878_R1	hg38_SIRV	chr2	203191143	203191306	+	1	164	8590	30233	ENSG00000204196.5	ENST00000431098.1	RPL12P16	RPL12P16-201	Known	Known	None	0.550000011920929	None	None	None	None
m54284U_191110_105540/158861913/ccs	PB_GM12878_R1	hg38_SIRV	chr9	19380233	19376258	-	6	823	26210	91420	ENSG00000137154.12	ENST00000380394.8	RPS6	RPS6-204	Known	Known	None	0.15000000596046448	None	None	None	None
302f6cfe-3943-4e54-89d4-5d695b28de32	ONT_GM12878_R1	hg38_SIRV	chr6	31357076	31353879	-	7	1445	18522	565674	ENSG00000234745.10	ENCODEHT000565674	HLA-B	ENCODEHT000565674	Known	ISM	Both	0.05000000074505806	None	None	None	None
m54284U_191110_105540/158861918/ccs	PB_GM12878_R1	hg38_SIRV	chr9	19380236	19376258	-	6	826	26210	91420	ENSG00000137154.12	ENST00000380394.8	RPS6	RPS6-204	Known	Known	None	0.15000000596046448	None	None	None	None
31fb4a92-bd59-4864-bce0-74351473c9a3	ONT_GM12878_R2	hg38_SIRV	chr17	81846059	81843216	-	4	1242	47934	563579	ENSG00000185624.14	ENCODEHT000563579	P4HB	ENCODEHT000563579	Known	ISM	Suffix	0.4000000059604645	None	None	None	None
be80b144-cfb8-4b8a-9897-ea6b839fb9e3	ONT_GM12878_R2	hg38_SIRV	chr2	203191144	203191305	+	1	156	8590	30233	ENSG00000204196.5	ENST00000431098.1	RPL12P16	RPL12P16-201	Known	Known	None	0.5	None	None	None	None
m54284U_191111_172039/86246340/ccs	PB_GM12878_R2	hg38_SIRV	chr11	123062136	123057495	-	9	2258	33517	116438	ENSG00000109971.13	ENST00000534624.5	HSPA8	HSPA8-224	Known	Known	None	0.25	None	None	None	None
97c92089-4111-4844-b528-fa2d26bdf731	ONT_GM12878_R1	hg38_SIRV	chr6	31357167	31353872	-	8	1527	18522	65764	ENSG00000234745.10	ENST00000412585.6	HLA-B	HLA-B-249	Known	Known	None	0.05000000074505806	None	None	None	None
m54284U_191110_105540/159449665/ccs	PB_GM12878_R1	hg38_SIRV	chr9	19380232	19376258	-	6	822	26210	91420	ENSG00000137154.12	ENST00000380394.8	RPS6	RPS6-204	Known	Known	None	0.15000000596046448	None	None	None	None
m54284U_191110_105540/12845554/ccs	PB_GM12878_R1	hg38_SIRV	chr1	145918701	145911353	-	4	1592	2901	10326	ENSG00000131779.10	ENST00000369306.7	PEX11B	PEX11B-201	Known	Known	None	0.10000000149011612	None	None	None	None
m54284U_191110_105540/92538094/ccs	PB_GM12878_R1	hg38_SIRV	chr19	54200858	54207645	+	5	711	51833	186415	ENSG00000170889.13	ENST00000302907.8	RPS9	RPS9-201	Known	Known	None	0.10000000149011612	None	None	None	None
m54284U_191110_105540/159581127/ccs	PB_GM12878_R1	hg38_SIRV	chr9	19380238	19376258	-	6	828	26210	91420	ENSG00000137154.12	ENST00000380394.8	RPS6	RPS6-204	Known	Known	None	0.15000000596046448	None	None	None	None
f5a4313d-48bf-47df-8ad1-cde24cf88033	ONT_GM12878_R1	hg38_SIRV	chr6	31357169	31353872	-	8	1504	18522	65764	ENSG00000234745.10	ENST00000412585.6	HLA-B	HLA-B-249	Known	Known	None	0.05000000074505806	None	None	None	None
0f06ae2a-71cb-473b-b0bd-b4b1e9eaf390	ONT_GM12878_R2	hg38_SIRV	chr2	203191150	203191319	+	1	170	8590	30233	ENSG00000204196.5	ENST00000431098.1	RPL12P16	RPL12P16-201	Known	Known	None	0.8999999761581421	None	None	None	None
m54284U_191110_105540/159712081/ccs	PB_GM12878_R1	hg38_SIRV	chr9	19380236	19376258	-	6	826	26210	91420	ENSG00000137154.12	ENST00000380394.8	RPS6	RPS6-204	Known	Known	None	0.15000000596046448	None	None	None	None
9789c715-5fd1-4aa8-9279-e110ccb130ed	ONT_GM12878_R2	hg38_SIRV	chr17	81860524	81843215	-	11	2378	47934	563880	ENSG00000185624.14	ENCODEHT000563880	P4HB	ENCODEHT000563880	Known	NNC	None	0.4000000059604645	None	None	None	None
m54284U_191111_172039/86247324/ccs	PB_GM12878_R2	hg38_SIRV	chr11	123062136	123057495	-	9	2258	33517	116438	ENSG00000109971.13	ENST00000534624.5	HSPA8	HSPA8-224	Known	Known	None	0.25	None	None	None	None
bbb7c94f-5f4b-4b8f-a529-b13b98640bc1	ONT_GM12878_R1	hg38_SIRV	chr6	31357167	31353872	-	8	1527	18522	65764	ENSG00000234745.10	ENST00000412585.6	HLA-B	HLA-B-249	Known	Known	None	0.05000000074505806	None	None	None	None
435e3357-9031-4c89-b3df-f21da08e667d	ONT_GM12878_R2	hg38_SIRV	chr2	203191155	203191319	+	1	165	8590	30233	ENSG00000204196.5	ENST00000431098.1	RPL12P16	RPL12P16-201	Known	Known	None	0.8999999761581421	None	None	None	None
m54284U_191110_105540/159842747/ccs	PB_GM12878_R1	hg38_SIRV	chr9	19380237	19376258	-	6	827	26210	91420	ENSG00000137154.12	ENST00000380394.8	RPS6	RPS6-204	Known	Known	None	0.15000000596046448	None	None	None	None
m54284U_191110_105540/160105534/ccs	PB_GM12878_R1	hg38_SIRV	chr9	19380236	19376258	-	6	826	26210	91420	ENSG00000137154.12	ENST00000380394.8	RPS6	RPS6-204	Known	Known	None	0.15000000596046448	None	None	None	None
b861de32-f401-4823-95c8-e13a6df09581	ONT_GM12878_R1	hg38_SIRV	chr6	31356269	31353878	-	6	1072	18522	565683	ENSG00000234745.10	ENCODEHT000565683	HLA-B	ENCODEHT000565683	Known	ISM	Suffix	0.05000000074505806	None	None	None	None
31d15ab7-0ea0-450e-b96b-40ec2bf07519	ONT_GM12878_R2	hg38_SIRV	chr2	203191156	203191317	+	1	162	8590	30233	ENSG00000204196.5	ENST00000431098.1	RPL12P16	RPL12P16-201	Known	Known	None	0.8500000238418579	None	None	None	None
m54284U_191110_105540/27787645/ccs	PB_GM12878_R1	hg38_SIRV	chr1	145918705	145911353	-	4	1605	2901	10326	ENSG00000131779.10	ENST00000369306.7	PEX11B	PEX11B-201	Known	Known	None	0.10000000149011612	None	None	None	None
m54284U_191110_105540/92602545/ccs	PB_GM12878_R1	hg38_SIRV	chr19	54200858	54207641	+	5	707	51833	186415	ENSG00000170889.13	ENST00000302907.8	RPS9	RPS9-201	Known	Known	None	0.15000000596046448	None	None	None	None
m54284U_191110_105540/160238237/ccs	PB_GM12878_R1	hg38_SIRV	chr9	19380216	19376258	-	6	806	26210	91420	ENSG00000137154.12	ENST00000380394.8	RPS6	RPS6-204	Known	Known	None	0.15000000596046448	None	None	None	None
d07465a6-1165-47f6-854e-f4f6d77a4abc	ONT_GM12878_R1	hg38_SIRV	chr6	31357162	31353872	-	8	1529	18522	65764	ENSG00000234745.10	ENST00000412585.6	HLA-B	HLA-B-249	Known	Known	None	0.05000000074505806	None	None	None	None
m54284U_191111_172039/86247448/ccs	PB_GM12878_R2	hg38_SIRV	chr11	123062137	123057495	-	9	2259	33517	116438	ENSG00000109971.13	ENST00000534624.5	HSPA8	HSPA8-224	Known	Known	None	0.25	None	None	None	None
7cc942c7-3362-494b-aa88-d136519afbf8	ONT_GM12878_R1	hg38_SIRV	chr2	203191159	203191319	+	1	161	8590	30233	ENSG00000204196.5	ENST00000431098.1	RPL12P16	RPL12P16-201	Known	Known	None	0.8999999761581421	None	None	None	None
f3e23752-703a-48c9-bc79-64b08a641e45	ONT_GM12878_R1	hg38_SIRV	chr17	81846562	81843216	-	5	1401	47934	170381	ENSG00000185624.14	ENST00000476482.1	P4HB	P4HB-210	Known	Known	None	0.3499999940395355	None	None	None	None
m54284U_191110_105540/160565265/ccs	PB_GM12878_R1	hg38_SIRV	chr9	19380236	19376258	-	6	826	26210	91420	ENSG00000137154.12	ENST00000380394.8	RPS6	RPS6-204	Known	Known	None	0.15000000596046448	None	None	None	None
m54284U_191110_105540/160891022/ccs	PB_GM12878_R1	hg38_SIRV	chr9	19380212	19376258	-	6	802	26210	91420	ENSG00000137154.12	ENST00000380394.8	RPS6	RPS6-204	Known	Known	None	0.15000000596046448	None	None	None	None
0a568d18-4c2b-4098-b42f-10207bbb1ae1	ONT_GM12878_R2	hg38_SIRV	chr2	203191167	203191319	+	1	153	8590	30233	ENSG00000204196.5	ENST00000431098.1	RPL12P16	RPL12P16-201	Known	Known	None	0.8999999761581421	None	None	None	None
52c6cfec-62bd-49ed-9425-9f61cab1dffa	ONT_GM12878_R1	hg38_SIRV	chr6	31357158	31353878	-	7	1513	18522	565681	ENSG00000234745.10	ENCODEHT000565681	HLA-B	ENCODEHT000565681	Known	NIC	None	0.05000000074505806	None	None	None	None
m54284U_191110_105540/160958715/ccs	PB_GM12878_R1	hg38_SIRV	chr9	19380237	19376258	-	6	827	26210	91420	ENSG00000137154.12	ENST00000380394.8	RPS6	RPS6-204	Known	Known	None	0.15000000596046448	None	None	None	None
e1428f18-a9c2-4983-8048-9304937391bb	ONT_GM12878_R2	hg38_SIRV	chr2	203191169	203191306	+	1	138	8590	30233	ENSG00000204196.5	ENST00000431098.1	RPL12P16	RPL12P16-201	Known	Known	None	0.550000011920929	None	None	None	None
m54284U_191110_105540/36571615/ccs	PB_GM12878_R1	hg38_SIRV	chr1	145918716	145911353	-	4	1616	2901	10326	ENSG00000131779.10	ENST00000369306.7	PEX11B	PEX11B-201	Known	Known	None	0.10000000149011612	None	None	None	None
m54284U_191110_105540/92602597/ccs	PB_GM12878_R1	hg38_SIRV	chr19	54200858	54207644	+	5	710	51833	186415	ENSG00000170889.13	ENST00000302907.8	RPS9	RPS9-201	Known	Known	None	0.10000000149011612	None	None	None	None
m54284U_191111_172039/86247700/ccs	PB_GM12878_R2	hg38_SIRV	chr11	123062136	123057495	-	9	2258	33517	116438	ENSG00000109971.13	ENST00000534624.5	HSPA8	HSPA8-224	Known	Known	None	0.25	None	None	None	None
f6294374-c5fe-4c51-bb94-4ee93a3f191c	ONT_GM12878_R1	hg38_SIRV	chr6	31355564	31353872	-	3	1408	18522	65763	ENSG00000234745.10	ENST00000497377.5	HLA-B	HLA-B-254	Known	Known	None	0.05000000074505806	None	None	None	None
m54284U_191110_105540/161155731/ccs	PB_GM12878_R1	hg38_SIRV	chr9	19380236	19376258	-	6	826	26210	91420	ENSG00000137154.12	ENST00000380394.8	RPS6	RPS6-204	Known	Known	None	0.15000000596046448	None	None	None	None
7dd4a788-f6cf-44cf-b5f8-f12656894b2a	ONT_GM12878_R1	hg38_SIRV	chr17	81845205	81843216	-	2	948	47934	170379	ENSG00000185624.14	ENST00000473021.1	P4HB	P4HB-208	Known	Known	None	0.3499999940395355	None	None	None	None
f2703564-1067-423f-8236-7d0481f29349	ONT_GM12878_R1	hg38_SIRV	chr2	203191176	203191328	+	1	153	8590	30233	ENSG00000204196.5	ENST00000431098.1	RPL12P16	RPL12P16-201	Known	Known	None	0.699999988079071	None	None	None	None
m54284U_191110_105540/161415211/ccs	PB_GM12878_R1	hg38_SIRV	chr9	19380233	19376258	-	6	823	26210	91420	ENSG00000137154.12	ENST00000380394.8	RPS6	RPS6-204	Known	Known	None	0.15000000596046448	None	None	None	None
470b6cdb-097a-4797-9bc2-2493b5a23340	ONT_GM12878_R1	hg38_SIRV	chr6	31357166	31353872	-	8	1526	18522	65764	ENSG00000234745.10	ENST00000412585.6	HLA-B	HLA-B-249	Known	Known	None	0.05000000074505806	None	None	None	None
m54284U_191110_105540/161416651/ccs	PB_GM12878_R1	hg38_SIRV	chr9	19380238	19376258	-	6	828	26210	91420	ENSG00000137154.12	ENST00000380394.8	RPS6	RPS6-204	Known	Known	None	0.15000000596046448	None	None	None	None
5d7e96c1-5f3d-4170-8d35-dfb44690fe3b	ONT_GM12878_R2	hg38_SIRV	chr2	203191178	203191319	+	1	142	8590	30233	ENSG00000204196.5	ENST00000431098.1	RPL12P16	RPL12P16-201	Known	Known	None	0.8999999761581421	None	None	None	None
64f5910f-894d-4d88-b974-4cbc133644b9	ONT_GM12878_R1	hg38_SIRV	chr6	31357168	31353872	-	8	1534	18522	65764	ENSG00000234745.10	ENST00000412585.6	HLA-B	HLA-B-249	Known	Known	None	0.05000000074505806	None	None	None	None
m54284U_191111_172039/86312648/ccs	PB_GM12878_R2	hg38_SIRV	chr11	123062136	123057495	-	9	2258	33517	116438	ENSG00000109971.13	ENST00000534624.5	HSPA8	HSPA8-224	Known	Known	None	0.25	None	None	None	None
m54284U_191110_105540/161677986/ccs	PB_GM12878_R1	hg38_SIRV	chr9	19380236	19376258	-	6	826	26210	91420	ENSG00000137154.12	ENST00000380394.8	RPS6	RPS6-204	Known	Known	None	0.15000000596046448	None	None	None	None
m54284U_191110_105540/92670324/ccs	PB_GM12878_R1	hg38_SIRV	chr19	54200858	54207643	+	5	709	51833	186415	ENSG00000170889.13	ENST00000302907.8	RPS9	RPS9-201	Known	Known	None	0.15000000596046448	None	None	None	None
m54284U_191110_105540/68028419/ccs	PB_GM12878_R1	hg38_SIRV	chr1	145917760	145911353	-	3	1479	2901	565791	ENSG00000131779.10	ENCODEHT000565791	PEX11B	ENCODEHT000565791	Known	ISM	Suffix	0.10000000149011612	None	None	None	None
aca9a5be-02e0-489b-b875-c3d2b6b9b513	ONT_GM12878_R2	hg38_SIRV	chr2	203191179	203191319	+	1	135	8590	30233	ENSG00000204196.5	ENST00000431098.1	RPL12P16	RPL12P16-201	Known	Known	None	0.8999999761581421	None	None	None	None
m54284U_191110_105540/161678241/ccs	PB_GM12878_R1	hg38_SIRV	chr9	19380251	19376258	-	6	841	26210	91420	ENSG00000137154.12	ENST00000380394.8	RPS6	RPS6-204	Known	Known	None	0.15000000596046448	None	None	None	None
8b5f9bb0-ad74-48c4-9d57-d5359adf85d1	ONT_GM12878_R1	hg38_SIRV	chr6	31357167	31353877	-	8	1508	18522	565694	ENSG00000234745.10	ENCODEHT000565694	HLA-B	ENCODEHT000565694	Known	NNC	None	0.05000000074505806	None	None	None	None
m54284U_191110_105540/161745534/ccs	PB_GM12878_R1	hg38_SIRV	chr9	19380236	19376258	-	6	826	26210	91420	ENSG00000137154.12	ENST00000380394.8	RPS6	RPS6-204	Known	Known	None	0.15000000596046448	None	None	None	None
5d4d3d50-232e-4a8d-8c1e-a26cfe3b2405	ONT_GM12878_R2	hg38_SIRV	chr17	81845612	81843216	-	3	1009	47934	170380	ENSG00000185624.14	ENST00000571507.5	P4HB	P4HB-215	Known	Known	None	0.3499999940395355	None	None	None	None
fa23fdae-2743-4b98-8124-7193ac96a5c2	ONT_GM12878_R2	hg38_SIRV	chr2	203191179	203191290	+	1	112	8590	30233	ENSG00000204196.5	ENST00000431098.1	RPL12P16	RPL12P16-201	Known	Known	None	0.4000000059604645	None	None	None	None
d5772978-a17c-4f52-8dae-a2ad6c63abb9	ONT_GM12878_R1	hg38_SIRV	chr6	31357168	31353872	-	8	1528	18522	65764	ENSG00000234745.10	ENST00000412585.6	HLA-B	HLA-B-249	Known	Known	None	0.05000000074505806	None	None	None	None
m54284U_191111_172039/86313578/ccs	PB_GM12878_R2	hg38_SIRV	chr11	123062136	123057495	-	9	2258	33517	116438	ENSG00000109971.13	ENST00000534624.5	HSPA8	HSPA8-224	Known	Known	None	0.25	None	None	None	None
m54284U_191110_105540/161874761/ccs	PB_GM12878_R1	hg38_SIRV	chr9	19380224	19376258	-	6	814	26210	91420	ENSG00000137154.12	ENST00000380394.8	RPS6	RPS6-204	Known	Known	None	0.15000000596046448	None	None	None	None
46fd526a-8b57-44b2-a6b6-4334df1c8506	ONT_GM12878_R2	hg38_SIRV	chr2	203191179	203191306	+	1	128	8590	30233	ENSG00000204196.5	ENST00000431098.1	RPL12P16	RPL12P16-201	Known	Known	None	0.550000011920929	None	None	None	None
m54284U_191110_105540/92799199/ccs	PB_GM12878_R1	hg38_SIRV	chr19	54200858	54207641	+	5	707	51833	186415	ENSG00000170889.13	ENST00000302907.8	RPS9	RPS9-201	Known	Known	None	0.15000000596046448	None	None	None	None
m54284U_191110_105540/162793122/ccs	PB_GM12878_R1	hg38_SIRV	chr9	19380236	19376258	-	6	826	26210	91420	ENSG00000137154.12	ENST00000380394.8	RPS6	RPS6-204	Known	Known	None	0.15000000596046448	None	None	None	None
8a445389-03ca-4f35-a08f-64e23a9782c3	ONT_GM12878_R1	hg38_SIRV	chr6	31357156	31353872	-	8	1522	18522	65764	ENSG00000234745.10	ENST00000412585.6	HLA-B	HLA-B-249	Known	Known	None	0.05000000074505806	None	None	None	None
45d15170-0401-48c0-bdb2-40ade1c6348e	ONT_GM12878_R2	hg38_SIRV	chr2	203191180	203191315	+	1	136	8590	30233	ENSG00000204196.5	ENST00000431098.1	RPL12P16	RPL12P16-201	Known	Known	None	0.8500000238418579	None	None	None	None
m54284U_191110_105540/90637812/ccs	PB_GM12878_R1	hg38_SIRV	chr1	145918722	145911353	-	4	1622	2901	10326	ENSG00000131779.10	ENST00000369306.7	PEX11B	PEX11B-201	Known	Known	None	0.10000000149011612	None	None	None	None
m54284U_191110_105540/163120385/ccs	PB_GM12878_R1	hg38_SIRV	chr9	19380238	19376258	-	6	821	26210	91420	ENSG00000137154.12	ENST00000380394.8	RPS6	RPS6-204	Known	Known	None	0.15000000596046448	None	None	None	None
04149e5a-c02e-4037-adf7-4cf12064110b	ONT_GM12878_R1	hg38_SIRV	chr6	31357160	31353872	-	6	1741	18522	565845	ENSG00000234745.10	ENCODEHT000565845	HLA-B	ENCODEHT000565845	Known	ISM	Suffix	0.05000000074505806	None	None	None	None
m54284U_191111_172039/86377840/ccs	PB_GM12878_R2	hg38_SIRV	chr11	123062136	123057495	-	9	2258	33517	116438	ENSG00000109971.13	ENST00000534624.5	HSPA8	HSPA8-224	Known	Known	None	0.25	None	None	None	None
7092ec78-2328-4ae1-aad6-a0764ba79b9a	ONT_GM12878_R1	hg38_SIRV	chr17	81856055	81843217	-	9	1965	47934	563702	ENSG00000185624.14	ENCODEHT000563702	P4HB	ENCODEHT000563702	Known	ISM	Suffix	0.30000001192092896	None	None	None	None
m54284U_191110_105540/164037456/ccs	PB_GM12878_R1	hg38_SIRV	chr9	19380236	19376258	-	6	826	26210	91420	ENSG00000137154.12	ENST00000380394.8	RPS6	RPS6-204	Known	Known	None	0.15000000596046448	None	None	None	None
cb5f29fa-d0bd-45a7-87b2-ca7957838d32	ONT_GM12878_R2	hg38_SIRV	chr2	203191180	203191287	+	1	108	8590	30233	ENSG00000204196.5	ENST00000431098.1	RPL12P16	RPL12P16-201	Known	Known	None	0.5	None	None	None	None
m54284U_191110_105540/164364428/ccs	PB_GM12878_R1	hg38_SIRV	chr9	19380236	19376258	-	6	826	26210	91420	ENSG00000137154.12	ENST00000380394.8	RPS6	RPS6-204	Known	Known	None	0.15000000596046448	None	None	None	None
m54284U_191110_105540/92866170/ccs	PB_GM12878_R1	hg38_SIRV	chr19	54200858	54207645	+	5	711	51833	186415	ENSG00000170889.13	ENST00000302907.8	RPS9	RPS9-201	Known	Known	None	0.10000000149011612	None	None	None	None
b8f03f14-ffa3-402e-9a48-928a8757bb8f	ONT_GM12878_R1	hg38_SIRV	chr6	31357158	31353878	-	7	1513	18522	565681	ENSG00000234745.10	ENCODEHT000565681	HLA-B	ENCODEHT000565681	Known	NIC	None	0.05000000074505806	None	None	None	None
3dc48d05-317d-4837-aae3-53210852a708	ONT_GM12878_R2	hg38_SIRV	chr2	203191183	203191319	+	1	137	8590	30233	ENSG00000204196.5	ENST00000431098.1	RPL12P16	RPL12P16-201	Known	Known	None	0.8999999761581421	None	None	None	None
m54284U_191110_105540/164430899/ccs	PB_GM12878_R1	hg38_SIRV	chr9	19380244	19376267	-	6	820	26210	564527	ENSG00000137154.12	ENCODEHT000564527	RPS6	ENCODEHT000564527	Known	ISM	Prefix	0.15000000596046448	None	None	None	None
m54284U_191111_172039/86442909/ccs	PB_GM12878_R2	hg38_SIRV	chr11	123062133	123057495	-	9	2255	33517	116438	ENSG00000109971.13	ENST00000534624.5	HSPA8	HSPA8-224	Known	Known	None	0.25	None	None	None	None
m54284U_191110_105540/165152906/ccs	PB_GM12878_R1	hg38_SIRV	chr9	19380237	19376258	-	6	827	26210	91420	ENSG00000137154.12	ENST00000380394.8	RPS6	RPS6-204	Known	Known	None	0.15000000596046448	None	None	None	None
m54284U_191110_105540/120390156/ccs	PB_GM12878_R1	hg38_SIRV	chr1	145918722	145911353	-	4	1622	2901	10326	ENSG00000131779.10	ENST00000369306.7	PEX11B	PEX11B-201	Known	Known	None	0.10000000149011612	None	None	None	None
60b4c6bb-3d88-4ade-bd7c-6589b3709955	ONT_GM12878_R2	hg38_SIRV	chr2	203191183	203191316	+	1	134	8590	30233	ENSG00000204196.5	ENST00000431098.1	RPL12P16	RPL12P16-201	Known	Known	None	0.800000011920929	None	None	None	None
bd86b495-ad87-4e74-aa80-462fc22399fa	ONT_GM12878_R1	hg38_SIRV	chr6	31357158	31353878	-	7	1476	18522	565681	ENSG00000234745.10	ENCODEHT000565681	HLA-B	ENCODEHT000565681	Known	NIC	None	0.05000000074505806	None	None	None	None
703f07df-1a06-4b4d-bdec-a5a155593a4d	ONT_GM12878_R1	hg38_SIRV	chr17	81860520	81843217	-	11	2365	47934	170375	ENSG00000185624.14	ENST00000331483.8	P4HB	P4HB-201	Known	Known	None	0.30000001192092896	None	None	None	None
m54284U_191110_105540/165347548/ccs	PB_GM12878_R1	hg38_SIRV	chr9	19380236	19376258	-	6	826	26210	91420	ENSG00000137154.12	ENST00000380394.8	RPS6	RPS6-204	Known	Known	None	0.15000000596046448	None	None	None	None
87cd172c-c3a9-48c6-b41b-e80972352faa	ONT_GM12878_R2	hg38_SIRV	chr17	81844016	81843219	-	1	639	47934	563576	ENSG00000185624.14	ENCODEHT000563576	P4HB	ENCODEHT000563576	Known	Genomic	None	0.30000001192092896	None	None	None	None
d3fee717-baab-4766-8ab8-cc4304142135	ONT_GM12878_R2	hg38_SIRV	chr2	203191184	203191312	+	1	129	8590	30233	ENSG00000204196.5	ENST00000431098.1	RPL12P16	RPL12P16-201	Known	Known	None	0.800000011920929	None	None	None	None
m54284U_191110_105540/165478423/ccs	PB_GM12878_R1	hg38_SIRV	chr9	19380236	19376258	-	6	826	26210	91420	ENSG00000137154.12	ENST00000380394.8	RPS6	RPS6-204	Known	Known	None	0.15000000596046448	None	None	None	None
2b33f47a-cab1-4086-b47e-668b262e7222	ONT_GM12878_R1	hg38_SIRV	chr6	31356687	31353878	-	5	949	18522	565680	ENSG00000234745.10	ENCODEHT000565680	HLA-B	ENCODEHT000565680	Known	ISM	Suffix	0.05000000074505806	None	None	None	None
m54284U_191110_105540/93126933/ccs	PB_GM12878_R1	hg38_SIRV	chr19	54200858	54207645	+	5	711	51833	186415	ENSG00000170889.13	ENST00000302907.8	RPS9	RPS9-201	Known	Known	None	0.10000000149011612	None	None	None	None
m54284U_191110_105540/165480646/ccs	PB_GM12878_R1	hg38_SIRV	chr9	19380234	19376258	-	6	824	26210	91420	ENSG00000137154.12	ENST00000380394.8	RPS6	RPS6-204	Known	Known	None	0.15000000596046448	None	None	None	None
37c77a3b-7346-4d79-a548-0911829c8c2c	ONT_GM12878_R2	hg38_SIRV	chr2	203191184	203191314	+	1	131	8590	30233	ENSG00000204196.5	ENST00000431098.1	RPL12P16	RPL12P16-201	Known	Known	None	0.8500000238418579	None	None	None	None
m54284U_191111_172039/86444080/ccs	PB_GM12878_R2	hg38_SIRV	chr11	123062138	123057495	-	9	2260	33517	116438	ENSG00000109971.13	ENST00000534624.5	HSPA8	HSPA8-224	Known	Known	None	0.25	None	None	None	None
m54284U_191110_105540/165544621/ccs	PB_GM12878_R1	hg38_SIRV	chr9	19380237	19376258	-	6	827	26210	91420	ENSG00000137154.12	ENST00000380394.8	RPS6	RPS6-204	Known	Known	None	0.15000000596046448	None	None	None	None
25ad93a1-a063-451d-ac80-ec3eaf5de0a0	ONT_GM12878_R1	hg38_SIRV	chr6	31357162	31353872	-	8	1522	18522	65764	ENSG00000234745.10	ENST00000412585.6	HLA-B	HLA-B-249	Known	Known	None	0.05000000074505806	None	None	None	None
m54284U_191110_105540/151193728/ccs	PB_GM12878_R1	hg38_SIRV	chr1	145918718	145911353	-	4	1618	2901	10326	ENSG00000131779.10	ENST00000369306.7	PEX11B	PEX11B-201	Known	Known	None	0.10000000149011612	None	None	None	None
m54284U_191110_105540/165741004/ccs	PB_GM12878_R1	hg38_SIRV	chr9	19380238	19376258	-	6	828	26210	91420	ENSG00000137154.12	ENST00000380394.8	RPS6	RPS6-204	Known	Known	None	0.15000000596046448	None	None	None	None
29aa353a-3b88-4428-a068-3a5ccfbc216c	ONT_GM12878_R1	hg38_SIRV	chr2	203191189	203191335	+	1	147	8590	30233	ENSG00000204196.5	ENST00000431098.1	RPL12P16	RPL12P16-201	Known	Known	None	0.5	None	None	None	None
409d74a7-e964-472f-a96d-1721e55e53ec	ONT_GM12878_R1	hg38_SIRV	chr6	31357167	31353872	-	8	1535	18522	65764	ENSG00000234745.10	ENST00000412585.6	HLA-B	HLA-B-249	Known	Known	None	0.05000000074505806	None	None	None	None
m54284U_191110_105540/167315421/ccs	PB_GM12878_R1	hg38_SIRV	chr9	19380232	19376258	-	6	822	26210	91420	ENSG00000137154.12	ENST00000380394.8	RPS6	RPS6-204	Known	Known	None	0.15000000596046448	None	None	None	None
28e7f0e7-e2be-4b0c-a83c-a3502f178a6c	ONT_GM12878_R2	hg38_SIRV	chr17	81846622	81843217	-	5	1460	47934	170381	ENSG00000185624.14	ENST00000476482.1	P4HB	P4HB-210	Known	Known	None	0.30000001192092896	None	None	None	None
m54284U_191110_105540/93127995/ccs	PB_GM12878_R1	hg38_SIRV	chr19	54200858	54207643	+	5	709	51833	186415	ENSG00000170889.13	ENST00000302907.8	RPS9	RPS9-201	Known	Known	None	0.15000000596046448	None	None	None	None
972b1584-26cd-40f6-9a97-e0fcedfb4c73	ONT_GM12878_R2	hg38_SIRV	chr2	203191196	203191319	+	1	124	8590	30233	ENSG00000204196.5	ENST00000431098.1	RPL12P16	RPL12P16-201	Known	Known	None	0.8999999761581421	None	None	None	None
m54284U_191111_172039/86508304/ccs	PB_GM12878_R2	hg38_SIRV	chr11	123062136	123057495	-	9	2258	33517	116438	ENSG00000109971.13	ENST00000534624.5	HSPA8	HSPA8-224	Known	Known	None	0.25	None	None	None	None
m54284U_191110_105540/167381391/ccs	PB_GM12878_R1	hg38_SIRV	chr9	19380236	19376258	-	6	826	26210	91420	ENSG00000137154.12	ENST00000380394.8	RPS6	RPS6-204	Known	Known	None	0.15000000596046448	None	None	None	None
36001099-e361-4584-a37a-4e50edea34e6	ONT_GM12878_R1	hg38_SIRV	chr6	31355393	31353879	-	5	860	18522	565675	ENSG00000234745.10	ENCODEHT000565675	HLA-B	ENCODEHT000565675	Known	ISM	Suffix	0.05000000074505806	None	None	None	None
m54284U_191110_105540/167446275/ccs	PB_GM12878_R1	hg38_SIRV	chr9	19380238	19376258	-	6	828	26210	91420	ENSG00000137154.12	ENST00000380394.8	RPS6	RPS6-204	Known	Known	None	0.15000000596046448	None	None	None	None
0d3c7e45-d478-42a5-bdfb-5642bcedb83b	ONT_GM12878_R1	hg38_SIRV	chr2	203191204	203191319	+	1	110	8590	30233	ENSG00000204196.5	ENST00000431098.1	RPL12P16	RPL12P16-201	Known	Known	None	0.8999999761581421	None	None	None	None
60fdeec9-fd48-432d-a0a1-104b1d1c17f7	ONT_GM12878_R1	hg38_SIRV	chr6	31357157	31353878	-	7	1500	18522	565681	ENSG00000234745.10	ENCODEHT000565681	HLA-B	ENCODEHT000565681	Known	NIC	None	0.05000000074505806	None	None	None	None
m54284U_191110_105540/167511160/ccs	PB_GM12878_R1	hg38_SIRV	chr9	19380236	19376258	-	6	826	26210	91420	ENSG00000137154.12	ENST00000380394.8	RPS6	RPS6-204	Known	Known	None	0.15000000596046448	None	None	None	None
m54284U_191110_105540/168626438/ccs	PB_GM12878_R1	hg38_SIRV	chr1	145918705	145911353	-	4	1605	2901	10326	ENSG00000131779.10	ENST00000369306.7	PEX11B	PEX11B-201	Known	Known	None	0.10000000149011612	None	None	None	None
734a76b3-e632-4b88-8741-589846182ddb	ONT_GM12878_R2	hg38_SIRV	chr2	203191214	203191334	+	1	121	8590	30233	ENSG00000204196.5	ENST00000431098.1	RPL12P16	RPL12P16-201	Known	Known	None	0.550000011920929	None	None	None	None
m54284U_191110_105540/168102593/ccs	PB_GM12878_R1	hg38_SIRV	chr9	19380237	19376258	-	6	827	26210	91420	ENSG00000137154.12	ENST00000380394.8	RPS6	RPS6-204	Known	Known	None	0.15000000596046448	None	None	None	None
m54284U_191111_172039/86508655/ccs	PB_GM12878_R2	hg38_SIRV	chr11	123062137	123057495	-	9	2259	33517	116438	ENSG00000109971.13	ENST00000534624.5	HSPA8	HSPA8-224	Known	Known	None	0.25	None	None	None	None
m54284U_191110_105540/93258883/ccs	PB_GM12878_R1	hg38_SIRV	chr19	54200859	54207645	+	5	714	51833	565490	ENSG00000170889.13	ENCODEHT000565490	RPS9	ENCODEHT000565490	Known	NIC	None	0.15000000596046448	None	None	None	None
249a6700-5117-4ab7-ae35-e50040b1e365	ONT_GM12878_R1	hg38_SIRV	chr6	31357163	31353872	-	8	1523	18522	65764	ENSG00000234745.10	ENST00000412585.6	HLA-B	HLA-B-249	Known	Known	None	0.05000000074505806	None	None	None	None
eecb7df7-6229-4237-97eb-207c6900ca6c	ONT_GM12878_R2	hg38_SIRV	chr17	81845231	81843217	-	2	958	47934	170379	ENSG00000185624.14	ENST00000473021.1	P4HB	P4HB-208	Known	Known	None	0.30000001192092896	None	None	None	None
m54284U_191110_105540/168166601/ccs	PB_GM12878_R1	hg38_SIRV	chr9	19380286	19376258	-	6	876	26210	91420	ENSG00000137154.12	ENST00000380394.8	RPS6	RPS6-204	Known	Known	None	0.15000000596046448	None	None	None	None
m54284U_191110_105540/168429303/ccs	PB_GM12878_R1	hg38_SIRV	chr9	19380236	19376258	-	6	826	26210	91420	ENSG00000137154.12	ENST00000380394.8	RPS6	RPS6-204	Known	Known	None	0.15000000596046448	None	None	None	None
08cba983-9cbd-480e-ae0e-a20980177cae	ONT_GM12878_R1	hg38_SIRV	chr6	31357167	31353872	-	8	1521	18522	65764	ENSG00000234745.10	ENST00000412585.6	HLA-B	HLA-B-249	Known	Known	None	0.05000000074505806	None	None	None	None
m54284U_191110_105540/168887156/ccs	PB_GM12878_R1	hg38_SIRV	chr9	19380236	19376258	-	6	826	26210	91420	ENSG00000137154.12	ENST00000380394.8	RPS6	RPS6-204	Known	Known	None	0.15000000596046448	None	None	None	None
m54284U_191110_105540/14155901/ccs	PB_GM12878_R1	hg38_SIRV	chr2	203206384	203204343	-	1	2042	114416	565846	ENCODEHG000114416	ENCODEHT000565846	ENCODEHG000114416	ENCODEHT000565846	Antisense	Antisense	None	0.8999999761581421	None	None	None	None
m54284U_191111_172039/86509456/ccs	PB_GM12878_R2	hg38_SIRV	chr11	123062136	123057495	-	9	2258	33517	116438	ENSG00000109971.13	ENST00000534624.5	HSPA8	HSPA8-224	Known	Known	None	0.25	None	None	None	None
081987c0-9331-4f43-98d6-c99cafcdae67	ONT_GM12878_R1	hg38_SIRV	chr6	31357160	31353872	-	8	1520	18522	65764	ENSG00000234745.10	ENST00000412585.6	HLA-B	HLA-B-249	Known	Known	None	0.05000000074505806	None	None	None	None
m54284U_191110_105540/169148917/ccs	PB_GM12878_R1	hg38_SIRV	chr9	19380236	19376258	-	6	826	26210	91420	ENSG00000137154.12	ENST00000380394.8	RPS6	RPS6-204	Known	Known	None	0.15000000596046448	None	None	None	None
m54284U_191111_172039/3476309/ccs	PB_GM12878_R2	hg38_SIRV	chr1	145918723	145911353	-	4	1623	2901	10326	ENSG00000131779.10	ENST00000369306.7	PEX11B	PEX11B-201	Known	Known	None	0.10000000149011612	None	None	None	None
m54284U_191110_105540/93323999/ccs	PB_GM12878_R1	hg38_SIRV	chr19	54200858	54207643	+	5	709	51833	186415	ENSG00000170889.13	ENST00000302907.8	RPS9	RPS9-201	Known	Known	None	0.15000000596046448	None	None	None	None
m54284U_191110_105540/169282222/ccs	PB_GM12878_R1	hg38_SIRV	chr9	19380216	19376258	-	6	806	26210	91420	ENSG00000137154.12	ENST00000380394.8	RPS6	RPS6-204	Known	Known	None	0.15000000596046448	None	None	None	None
902624bd-eb19-4b70-84e6-d08233cf5fcb	ONT_GM12878_R2	hg38_SIRV	chr17	81846058	81843218	-	4	1239	47934	563579	ENSG00000185624.14	ENCODEHT000563579	P4HB	ENCODEHT000563579	Known	ISM	Suffix	0.30000001192092896	None	None	None	None
a9cc3374-48f5-4c7f-aa7e-31e4676847f5	ONT_GM12878_R1	hg38_SIRV	chr6	31357006	31353879	-	7	1368	18522	565674	ENSG00000234745.10	ENCODEHT000565674	HLA-B	ENCODEHT000565674	Known	ISM	Both	0.05000000074505806	None	None	None	None
m54284U_191110_105540/169607640/ccs	PB_GM12878_R1	hg38_SIRV	chr9	19380236	19376258	-	6	826	26210	91420	ENSG00000137154.12	ENST00000380394.8	RPS6	RPS6-204	Known	Known	None	0.15000000596046448	None	None	None	None
m54284U_191111_172039/139462829/ccs	PB_GM12878_R2	hg38_SIRV	chr2	203208216	203209970	+	1	1755	8585	565847	ENSG00000144426.18	ENCODEHT000565847	NBEAL1	ENCODEHT000565847	Known	Genomic	None	0.30000001192092896	None	None	None	None
m54284U_191110_105540/170002439/ccs	PB_GM12878_R1	hg38_SIRV	chr9	19380232	19376258	-	6	822	26210	91420	ENSG00000137154.12	ENST00000380394.8	RPS6	RPS6-204	Known	Known	None	0.15000000596046448	None	None	None	None
m54284U_191111_172039/86509567/ccs	PB_GM12878_R2	hg38_SIRV	chr11	123062136	123057495	-	9	2258	33517	116438	ENSG00000109971.13	ENST00000534624.5	HSPA8	HSPA8-224	Known	Known	None	0.25	None	None	None	None
47b83468-9add-4d04-9ddf-4ba49614b940	ONT_GM12878_R1	hg38_SIRV	chr6	31357157	31353878	-	7	1505	18522	565681	ENSG00000234745.10	ENCODEHT000565681	HLA-B	ENCODEHT000565681	Known	NIC	None	0.05000000074505806	None	None	None	None
m54284U_191110_105540/170002829/ccs	PB_GM12878_R1	hg38_SIRV	chr9	19380236	19376258	-	6	826	26210	91420	ENSG00000137154.12	ENST00000380394.8	RPS6	RPS6-204	Known	Known	None	0.15000000596046448	None	None	None	None
m54284U_191110_105540/93783627/ccs	PB_GM12878_R1	hg38_SIRV	chr19	54200858	54207645	+	5	711	51833	186415	ENSG00000170889.13	ENST00000302907.8	RPS9	RPS9-201	Known	Known	None	0.10000000149011612	None	None	None	None
m54284U_191111_172039/19204840/ccs	PB_GM12878_R2	hg38_SIRV	chr1	145918706	145911353	-	4	1606	2901	10326	ENSG00000131779.10	ENST00000369306.7	PEX11B	PEX11B-201	Known	Known	None	0.10000000149011612	None	None	None	None
m54284U_191110_105540/170066440/ccs	PB_GM12878_R1	hg38_SIRV	chr9	19380236	19376258	-	6	826	26210	91420	ENSG00000137154.12	ENST00000380394.8	RPS6	RPS6-204	Known	Known	None	0.15000000596046448	None	None	None	None
c802c2b4-d6a9-4f72-b3bb-00013f2ce5af	ONT_GM12878_R1	hg38_SIRV	chr6	31357158	31353878	-	7	1513	18522	565681	ENSG00000234745.10	ENCODEHT000565681	HLA-B	ENCODEHT000565681	Known	NIC	None	0.05000000074505806	None	None	None	None
m54284U_191111_172039/11862045/ccs	PB_GM12878_R2	hg38_SIRV	chr2	203404254	203211960	-	3	441	8596	565848	ENSG00000173166.17	ENCODEHT000565848	RAPH1	ENCODEHT000565848	Known	Genomic	None	0.30000001192092896	None	None	None	None
m54284U_191110_105540/170066990/ccs	PB_GM12878_R1	hg38_SIRV	chr9	19380237	19376258	-	6	827	26210	91420	ENSG00000137154.12	ENST00000380394.8	RPS6	RPS6-204	Known	Known	None	0.15000000596046448	None	None	None	None
974e53aa-997c-4cdc-b55a-4a92d62f09a8	ONT_GM12878_R2	hg38_SIRV	chr17	81845226	81843218	-	2	942	47934	170379	ENSG00000185624.14	ENST00000473021.1	P4HB	P4HB-208	Known	Known	None	0.30000001192092896	None	None	None	None
m54284U_191111_172039/86509803/ccs	PB_GM12878_R2	hg38_SIRV	chr11	123062139	123057495	-	9	2261	33517	116438	ENSG00000109971.13	ENST00000534624.5	HSPA8	HSPA8-224	Known	Known	None	0.25	None	None	None	None
6ee5479c-d04f-48ee-a8d1-5f0df3dec1cc	ONT_GM12878_R1	hg38_SIRV	chr6	31357152	31353879	-	7	1518	18522	565676	ENSG00000234745.10	ENCODEHT000565676	HLA-B	ENCODEHT000565676	Known	NNC	None	0.05000000074505806	None	None	None	None
m54284U_191110_105540/170724001/ccs	PB_GM12878_R1	hg38_SIRV	chr9	19380234	19376258	-	6	830	26210	91420	ENSG00000137154.12	ENST00000380394.8	RPS6	RPS6-204	Known	Known	None	0.15000000596046448	None	None	None	None
m54284U_191110_105540/170724010/ccs	PB_GM12878_R1	hg38_SIRV	chr9	19380236	19376258	-	6	826	26210	91420	ENSG00000137154.12	ENST00000380394.8	RPS6	RPS6-204	Known	Known	None	0.15000000596046448	None	None	None	None
m54284U_191110_105540/93848477/ccs	PB_GM12878_R1	hg38_SIRV	chr19	54200858	54207642	+	5	708	51833	186415	ENSG00000170889.13	ENST00000302907.8	RPS9	RPS9-201	Known	Known	None	0.15000000596046448	None	None	None	None
42c2c61f-2e9b-493b-835b-297f3fe2fe9c	ONT_GM12878_R1	hg38_SIRV	chr6	31357167	31353872	-	8	1518	18522	65764	ENSG00000234745.10	ENST00000412585.6	HLA-B	HLA-B-249	Known	Known	None	0.05000000074505806	None	None	None	None
m54284U_191110_105540/171049011/ccs	PB_GM12878_R1	hg38_SIRV	chr9	19380237	19376258	-	6	827	26210	91420	ENSG00000137154.12	ENST00000380394.8	RPS6	RPS6-204	Known	Known	None	0.15000000596046448	None	None	None	None
m54284U_191111_172039/37030123/ccs	PB_GM12878_R2	hg38_SIRV	chr1	145918721	145911353	-	4	1621	2901	10326	ENSG00000131779.10	ENST00000369306.7	PEX11B	PEX11B-201	Known	Known	None	0.10000000149011612	None	None	None	None
00fc053b-c16e-46e1-a40c-24e99af25214	ONT_GM12878_R1	hg38_SIRV	chr2	203238412	203237406	-	1	1013	114417	565849	ENCODEHG000114417	ENCODEHT000565849	ENCODEHG000114417	ENCODEHT000565849	Intergenic	Intergenic	None	0.25	None	None	None	None
cd4a8695-b7d2-4577-8939-773ea331232e	ONT_GM12878_R1	hg38_SIRV	chr6	31357163	31353872	-	8	1523	18522	65764	ENSG00000234745.10	ENST00000412585.6	HLA-B	HLA-B-249	Known	Known	None	0.05000000074505806	None	None	None	None
m54284U_191110_105540/171049917/ccs	PB_GM12878_R1	hg38_SIRV	chr9	19380236	19376258	-	6	826	26210	91420	ENSG00000137154.12	ENST00000380394.8	RPS6	RPS6-204	Known	Known	None	0.15000000596046448	None	None	None	None
m54284U_191111_172039/86574034/ccs	PB_GM12878_R2	hg38_SIRV	chr11	123062137	123057495	-	9	2259	33517	116438	ENSG00000109971.13	ENST00000534624.5	HSPA8	HSPA8-224	Known	Known	None	0.25	None	None	None	None
m54284U_191110_105540/171182900/ccs	PB_GM12878_R1	hg38_SIRV	chr9	19380236	19376258	-	6	826	26210	91420	ENSG00000137154.12	ENST00000380394.8	RPS6	RPS6-204	Known	Known	None	0.15000000596046448	None	None	None	None
7c98dce0-b30a-4f50-bfed-7f87fd10a6d9	ONT_GM12878_R2	hg38_SIRV	chr17	81845203	81843218	-	2	935	47934	170379	ENSG00000185624.14	ENST00000473021.1	P4HB	P4HB-208	Known	Known	None	0.30000001192092896	None	None	None	None
a291fe4b-69ee-40ac-b23e-31fe8abff4bf	ONT_GM12878_R2	hg38_SIRV	chr2	203238973	203238214	-	1	736	114417	565849	ENCODEHG000114417	ENCODEHT000565849	ENCODEHG000114417	ENCODEHT000565849	Intergenic	Intergenic	None	0.4000000059604645	None	None	None	None
921b9c2f-5232-4315-b81e-b37353dfd3a3	ONT_GM12878_R1	hg38_SIRV	chr6	31357120	31353878	-	7	1481	18522	565681	ENSG00000234745.10	ENCODEHT000565681	HLA-B	ENCODEHT000565681	Known	NIC	None	0.05000000074505806	None	None	None	None
m54284U_191110_105540/171444274/ccs	PB_GM12878_R1	hg38_SIRV	chr9	19380236	19376258	-	6	826	26210	91420	ENSG00000137154.12	ENST00000380394.8	RPS6	RPS6-204	Known	Known	None	0.15000000596046448	None	None	None	None
m54284U_191110_105540/93914144/ccs	PB_GM12878_R1	hg38_SIRV	chr19	54200858	54207643	+	5	709	51833	186415	ENSG00000170889.13	ENST00000302907.8	RPS9	RPS9-201	Known	Known	None	0.15000000596046448	None	None	None	None
m54284U_191110_105540/171574619/ccs	PB_GM12878_R1	hg38_SIRV	chr9	19380237	19376258	-	6	819	26210	91420	ENSG00000137154.12	ENST00000380394.8	RPS6	RPS6-204	Known	Known	None	0.15000000596046448	None	None	None	None
72589c78-4b89-40b9-ac97-09cdafaa1a4a	ONT_GM12878_R2	hg38_SIRV	chr2	203238943	203238214	-	1	707	114417	565849	ENCODEHG000114417	ENCODEHT000565849	ENCODEHG000114417	ENCODEHT000565849	Intergenic	Intergenic	None	0.4000000059604645	None	None	None	None
m54284U_191111_172039/86575122/ccs	PB_GM12878_R2	hg38_SIRV	chr11	123062137	123057495	-	9	2259	33517	116438	ENSG00000109971.13	ENST00000534624.5	HSPA8	HSPA8-224	Known	Known	None	0.25	None	None	None	None
1b4e2312-75af-4bbc-bc8d-90d0fd2d4466	ONT_GM12878_R1	hg38_SIRV	chr6	31356234	31353878	-	6	1037	18522	565683	ENSG00000234745.10	ENCODEHT000565683	HLA-B	ENCODEHT000565683	Known	ISM	Suffix	0.05000000074505806	None	None	None	None
m54284U_191110_105540/171968793/ccs	PB_GM12878_R1	hg38_SIRV	chr9	19380236	19376258	-	6	826	26210	91420	ENSG00000137154.12	ENST00000380394.8	RPS6	RPS6-204	Known	Known	None	0.15000000596046448	None	None	None	None
m54284U_191111_172039/82969380/ccs	PB_GM12878_R2	hg38_SIRV	chr1	145918708	145911353	-	4	1608	2901	10326	ENSG00000131779.10	ENST00000369306.7	PEX11B	PEX11B-201	Known	Known	None	0.10000000149011612	None	None	None	None
7f798dd8-3738-46b9-a3c5-15d41b394b94	ONT_GM12878_R2	hg38_SIRV	chr2	203239229	203238214	-	1	991	114417	565849	ENCODEHG000114417	ENCODEHT000565849	ENCODEHG000114417	ENCODEHT000565849	Intergenic	Intergenic	None	0.4000000059604645	None	None	None	None
m54284U_191110_105540/168035551/ccs	PB_GM12878_R1	hg38_SIRV	chr17	81860524	81843220	-	11	2372	47934	170375	ENSG00000185624.14	ENST00000331483.8	P4HB	P4HB-201	Known	Known	None	0.3499999940395355	None	None	None	None
m54284U_191110_105540/172493239/ccs	PB_GM12878_R1	hg38_SIRV	chr9	19380220	19376258	-	6	810	26210	91420	ENSG00000137154.12	ENST00000380394.8	RPS6	RPS6-204	Known	Known	None	0.15000000596046448	None	None	None	None
60245d80-a804-4f83-b2a1-e0521568d71c	ONT_GM12878_R1	hg38_SIRV	chr6	31357168	31353872	-	8	1528	18522	65764	ENSG00000234745.10	ENST00000412585.6	HLA-B	HLA-B-249	Known	Known	None	0.05000000074505806	None	None	None	None
m54284U_191110_105540/172687510/ccs	PB_GM12878_R1	hg38_SIRV	chr9	19380236	19376258	-	6	826	26210	91420	ENSG00000137154.12	ENST00000380394.8	RPS6	RPS6-204	Known	Known	None	0.15000000596046448	None	None	None	None
e56ae1ce-48e0-44f7-b651-06b8205ab336	ONT_GM12878_R2	hg38_SIRV	chr2	203239270	203238215	-	1	1041	114417	565849	ENCODEHG000114417	ENCODEHT000565849	ENCODEHG000114417	ENCODEHT000565849	Intergenic	Intergenic	None	0.44999998807907104	None	None	None	None
m54284U_191110_105540/93915845/ccs	PB_GM12878_R1	hg38_SIRV	chr19	54200858	54207643	+	5	709	51833	186415	ENSG00000170889.13	ENST00000302907.8	RPS9	RPS9-201	Known	Known	None	0.15000000596046448	None	None	None	None
57f838a0-0330-463e-b1a1-628a113faa63	ONT_GM12878_R1	hg38_SIRV	chr6	31357167	31353872	-	8	1527	18522	65764	ENSG00000234745.10	ENST00000412585.6	HLA-B	HLA-B-249	Known	Known	None	0.05000000074505806	None	None	None	None
m54284U_191111_172039/86575244/ccs	PB_GM12878_R2	hg38_SIRV	chr11	123062136	123057495	-	9	2258	33517	116438	ENSG00000109971.13	ENST00000534624.5	HSPA8	HSPA8-224	Known	Known	None	0.25	None	None	None	None
m54284U_191110_105540/173345435/ccs	PB_GM12878_R1	hg38_SIRV	chr9	19380236	19376258	-	6	826	26210	91420	ENSG00000137154.12	ENST00000380394.8	RPS6	RPS6-204	Known	Known	None	0.15000000596046448	None	None	None	None
aaa53f00-41d8-432d-96bc-11b031eefabf	ONT_GM12878_R1	hg38_SIRV	chr2	203239281	203238217	-	1	1040	114417	565849	ENCODEHG000114417	ENCODEHT000565849	ENCODEHG000114417	ENCODEHT000565849	Intergenic	Intergenic	None	0.44999998807907104	None	None	None	None
m54284U_191110_105540/173540193/ccs	PB_GM12878_R1	hg38_SIRV	chr9	19380235	19376258	-	6	825	26210	91420	ENSG00000137154.12	ENST00000380394.8	RPS6	RPS6-204	Known	Known	None	0.15000000596046448	None	None	None	None
m54284U_191111_172039/102694980/ccs	PB_GM12878_R2	hg38_SIRV	chr1	145918714	145911353	-	4	1614	2901	10326	ENSG00000131779.10	ENST00000369306.7	PEX11B	PEX11B-201	Known	Known	None	0.10000000149011612	None	None	None	None
171f6dc1-1b94-43c1-abb9-22437d1e376a	ONT_GM12878_R2	hg38_SIRV	chr6	31356378	31353878	-	6	1181	18522	565683	ENSG00000234745.10	ENCODEHT000565683	HLA-B	ENCODEHT000565683	Known	ISM	Suffix	0.05000000074505806	None	None	None	None
m54284U_191110_105540/174197199/ccs	PB_GM12878_R1	hg38_SIRV	chr9	19380215	19376258	-	6	805	26210	91420	ENSG00000137154.12	ENST00000380394.8	RPS6	RPS6-204	Known	Known	None	0.15000000596046448	None	None	None	None
4dc4f396-398c-4819-9ac9-8abf14f62114	ONT_GM12878_R2	hg38_SIRV	chr2	203239228	203238217	-	1	1002	114417	565849	ENCODEHG000114417	ENCODEHT000565849	ENCODEHG000114417	ENCODEHT000565849	Intergenic	Intergenic	None	0.44999998807907104	None	None	None	None
23739a10-8020-4ac0-bb4c-a09f033bc45d	ONT_GM12878_R2	hg38_SIRV	chr17	81845617	81843220	-	3	1017	47934	170380	ENSG00000185624.14	ENST00000571507.5	P4HB	P4HB-215	Known	Known	None	0.3499999940395355	None	None	None	None
m54284U_191110_105540/174327483/ccs	PB_GM12878_R1	hg38_SIRV	chr9	19380233	19376258	-	6	823	26210	91420	ENSG00000137154.12	ENST00000380394.8	RPS6	RPS6-204	Known	Known	None	0.15000000596046448	None	None	None	None
m54284U_191111_172039/86639068/ccs	PB_GM12878_R2	hg38_SIRV	chr11	123062136	123057495	-	9	2258	33517	116438	ENSG00000109971.13	ENST00000534624.5	HSPA8	HSPA8-224	Known	Known	None	0.25	None	None	None	None
m54284U_191110_105540/93980223/ccs	PB_GM12878_R1	hg38_SIRV	chr19	54200858	54207643	+	5	709	51833	186415	ENSG00000170889.13	ENST00000302907.8	RPS9	RPS9-201	Known	Known	None	0.15000000596046448	None	None	None	None
8e2ce427-9a91-4126-bb68-0f08486b0a18	ONT_GM12878_R2	hg38_SIRV	chr6	31354523	31353872	-	2	470	18522	65762	ENSG00000234745.10	ENST00000481849.5	HLA-B	HLA-B-253	Known	Known	None	0.05000000074505806	None	None	None	None
b7738719-0a32-41d3-860e-1424b818528f	ONT_GM12878_R1	hg38_SIRV	chr2	203239000	203238225	-	1	760	114417	565849	ENCODEHG000114417	ENCODEHT000565849	ENCODEHG000114417	ENCODEHT000565849	Intergenic	Intergenic	None	0.3499999940395355	None	None	None	None
m54284U_191110_105540/174720299/ccs	PB_GM12878_R1	hg38_SIRV	chr9	19380236	19376258	-	6	826	26210	91420	ENSG00000137154.12	ENST00000380394.8	RPS6	RPS6-204	Known	Known	None	0.15000000596046448	None	None	None	None
m54284U_191110_105540/174915626/ccs	PB_GM12878_R1	hg38_SIRV	chr9	19380234	19376258	-	6	824	26210	91420	ENSG00000137154.12	ENST00000380394.8	RPS6	RPS6-204	Known	Known	None	0.15000000596046448	None	None	None	None
360f17af-0ea0-4ad0-b178-800effe7ff54	ONT_GM12878_R1	hg38_SIRV	chr2	203239228	203238225	-	1	993	114417	565849	ENCODEHG000114417	ENCODEHT000565849	ENCODEHG000114417	ENCODEHT000565849	Intergenic	Intergenic	None	0.3499999940395355	None	None	None	None
4fe56f15-18c5-4f9b-b59e-d9ce59905dc6	ONT_GM12878_R2	hg38_SIRV	chr6	31356968	31353879	-	7	1329	18522	565674	ENSG00000234745.10	ENCODEHT000565674	HLA-B	ENCODEHT000565674	Known	ISM	Both	0.05000000074505806	None	None	None	None
m54284U_191110_105540/175047497/ccs	PB_GM12878_R1	hg38_SIRV	chr9	19380238	19376258	-	6	828	26210	91420	ENSG00000137154.12	ENST00000380394.8	RPS6	RPS6-204	Known	Known	None	0.15000000596046448	None	None	None	None
03b622e8-6ecc-4775-b2b3-05501b35054b	ONT_GM12878_R2	hg38_SIRV	chr6	31354231	31353872	-	1	309	18522	565669	ENSG00000234745.10	ENCODEHT000565669	HLA-B	ENCODEHT000565669	Known	Genomic	None	0.05000000074505806	None	None	None	None
m54284U_191111_172039/102762052/ccs	PB_GM12878_R2	hg38_SIRV	chr1	145918558	145911353	-	5	1741	2901	565850	ENSG00000131779.10	ENCODEHT000565850	PEX11B	ENCODEHT000565850	Known	NIC	None	0.10000000149011612	None	None	None	None
m54284U_191111_172039/86640108/ccs	PB_GM12878_R2	hg38_SIRV	chr11	123062136	123057495	-	9	2258	33517	116438	ENSG00000109971.13	ENST00000534624.5	HSPA8	HSPA8-224	Known	Known	None	0.25	None	None	None	None
23d6c557-e288-46f7-ad35-d89992eebd5d	ONT_GM12878_R2	hg38_SIRV	chr17	81845655	81843220	-	3	1048	47934	170380	ENSG00000185624.14	ENST00000571507.5	P4HB	P4HB-215	Known	Known	None	0.3499999940395355	None	None	None	None
fd0f1e9e-8212-4f73-b3de-b2ac7e34dadd	ONT_GM12878_R2	hg38_SIRV	chr2	203238972	203238299	-	1	663	114417	565849	ENCODEHG000114417	ENCODEHT000565849	ENCODEHG000114417	ENCODEHT000565849	Intergenic	Intergenic	None	0.20000000298023224	None	None	None	None
m54284U_191110_105540/175048023/ccs	PB_GM12878_R1	hg38_SIRV	chr9	19380233	19376258	-	6	823	26210	91420	ENSG00000137154.12	ENST00000380394.8	RPS6	RPS6-204	Known	Known	None	0.15000000596046448	None	None	None	None
m54284U_191110_105540/93981004/ccs	PB_GM12878_R1	hg38_SIRV	chr19	54200858	54207643	+	5	709	51833	186415	ENSG00000170889.13	ENST00000302907.8	RPS9	RPS9-201	Known	Known	None	0.15000000596046448	None	None	None	None
8a85df12-7535-4a1a-82ee-8d6f80f7228e	ONT_GM12878_R2	hg38_SIRV	chr6	31355399	31353876	-	3	575	18522	565747	ENSG00000234745.10	ENCODEHT000565747	HLA-B	ENCODEHT000565747	Known	ISM	Suffix	0.05000000074505806	None	None	None	None
m54284U_191110_105540/175308885/ccs	PB_GM12878_R1	hg38_SIRV	chr9	19380236	19376258	-	6	826	26210	91420	ENSG00000137154.12	ENST00000380394.8	RPS6	RPS6-204	Known	Known	None	0.15000000596046448	None	None	None	None
m54284U_191110_105540/175310974/ccs	PB_GM12878_R1	hg38_SIRV	chr9	19380221	19376258	-	6	811	26210	91420	ENSG00000137154.12	ENST00000380394.8	RPS6	RPS6-204	Known	Known	None	0.15000000596046448	None	None	None	None
f81e859a-147d-4220-9e60-df6a241ca774	ONT_GM12878_R2	hg38_SIRV	chr6	31356155	31353878	-	6	958	18522	565683	ENSG00000234745.10	ENCODEHT000565683	HLA-B	ENCODEHT000565683	Known	ISM	Suffix	0.05000000074505806	None	None	None	None
4714fa90-c730-4b52-b35c-89ab2aa87b31	ONT_GM12878_R2	hg38_SIRV	chr2	203239059	203238455	-	1	605	114418	565851	ENCODEHG000114418	ENCODEHT000565851	ENCODEHG000114418	ENCODEHT000565851	Antisense	Antisense	None	0.75	None	None	None	None
m54284U_191111_172039/86640267/ccs	PB_GM12878_R2	hg38_SIRV	chr11	123062136	123057495	-	9	2258	33517	116438	ENSG00000109971.13	ENST00000534624.5	HSPA8	HSPA8-224	Known	Known	None	0.25	None	None	None	None
m54284U_191110_105540/175441319/ccs	PB_GM12878_R1	hg38_SIRV	chr9	19380236	19376258	-	6	826	26210	91420	ENSG00000137154.12	ENST00000380394.8	RPS6	RPS6-204	Known	Known	None	0.15000000596046448	None	None	None	None
094fccb0-761b-41cc-b3f7-845764bad295	ONT_GM12878_R1	hg38_SIRV	chr17	81860561	81843221	-	11	2408	47934	170375	ENSG00000185624.14	ENST00000331483.8	P4HB	P4HB-201	Known	Known	None	0.30000001192092896	None	None	None	None
m54284U_191110_105540/175571653/ccs	PB_GM12878_R1	hg38_SIRV	chr9	19378821	19376262	-	4	620	26210	564536	ENSG00000137154.12	ENCODEHT000564536	RPS6	ENCODEHT000564536	Known	ISM	Both	0.15000000596046448	None	None	None	None
845bf9f5-6bb9-447c-a431-afb34dd1ccac	ONT_GM12878_R2	hg38_SIRV	chr6	31356153	31353878	-	6	940	18522	565683	ENSG00000234745.10	ENCODEHT000565683	HLA-B	ENCODEHT000565683	Known	ISM	Suffix	0.05000000074505806	None	None	None	None
m54284U_191111_172039/110887252/ccs	PB_GM12878_R2	hg38_SIRV	chr1	145918704	145911353	-	4	1604	2901	10326	ENSG00000131779.10	ENST00000369306.7	PEX11B	PEX11B-201	Known	Known	None	0.10000000149011612	None	None	None	None
m54284U_191110_105540/94178026/ccs	PB_GM12878_R1	hg38_SIRV	chr19	54200858	54207643	+	5	709	51833	186415	ENSG00000170889.13	ENST00000302907.8	RPS9	RPS9-201	Known	Known	None	0.15000000596046448	None	None	None	None
m54284U_191110_105540/176227912/ccs	PB_GM12878_R1	hg38_SIRV	chr9	19380233	19376258	-	6	823	26210	91420	ENSG00000137154.12	ENST00000380394.8	RPS6	RPS6-204	Known	Known	None	0.15000000596046448	None	None	None	None
9b58033c-8047-4118-8858-67d0beac898c	ONT_GM12878_R2	hg38_SIRV	chr6	31355243	31353879	-	5	710	18522	565675	ENSG00000234745.10	ENCODEHT000565675	HLA-B	ENCODEHT000565675	Known	ISM	Suffix	0.05000000074505806	None	None	None	None
m54284U_191110_105540/176948064/ccs	PB_GM12878_R1	hg38_SIRV	chr9	19380221	19376258	-	6	811	26210	91420	ENSG00000137154.12	ENST00000380394.8	RPS6	RPS6-204	Known	Known	None	0.15000000596046448	None	None	None	None
m54284U_191111_172039/86640588/ccs	PB_GM12878_R2	hg38_SIRV	chr11	123062136	123057495	-	9	2251	33517	116438	ENSG00000109971.13	ENST00000534624.5	HSPA8	HSPA8-224	Known	Known	None	0.25	None	None	None	None
3b866d70-9336-48cb-9c87-8d41ed478749	ONT_GM12878_R1	hg38_SIRV	chr17	81860519	81843227	-	11	2367	47934	170375	ENSG00000185624.14	ENST00000331483.8	P4HB	P4HB-201	Known	Known	None	0.20000000298023224	None	None	None	None
m54284U_191110_105540/177145502/ccs	PB_GM12878_R1	hg38_SIRV	chr9	19380236	19376258	-	6	826	26210	91420	ENSG00000137154.12	ENST00000380394.8	RPS6	RPS6-204	Known	Known	None	0.15000000596046448	None	None	None	None
m54284U_191111_172039/48105820/ccs	PB_GM12878_R2	hg38_SIRV	chr2	203238941	203297028	+	13	1631	8591	30234	ENSG00000119004.15	ENST00000356079.8	CYP20A1	CYP20A1-201	Known	Known	None	0.30000001192092896	None	None	None	None
c9478154-7a8f-45f9-aca6-d14f6de9a7cb	ONT_GM12878_R2	hg38_SIRV	chr6	31357161	31353872	-	8	1502	18522	65764	ENSG00000234745.10	ENST00000412585.6	HLA-B	HLA-B-249	Known	Known	None	0.05000000074505806	None	None	None	None
m54284U_191110_105540/177211113/ccs	PB_GM12878_R1	hg38_SIRV	chr9	19380232	19376258	-	6	822	26210	91420	ENSG00000137154.12	ENST00000380394.8	RPS6	RPS6-204	Known	Known	None	0.15000000596046448	None	None	None	None
m54284U_191110_105540/94372392/ccs	PB_GM12878_R1	hg38_SIRV	chr19	54200858	54207648	+	5	714	51833	186415	ENSG00000170889.13	ENST00000302907.8	RPS9	RPS9-201	Known	Known	None	0.05000000074505806	None	None	None	None
m54284U_191111_172039/132711613/ccs	PB_GM12878_R2	hg38_SIRV	chr1	145918713	145911353	-	4	1613	2901	10326	ENSG00000131779.10	ENST00000369306.7	PEX11B	PEX11B-201	Known	Known	None	0.10000000149011612	None	None	None	None
9f90f14b-01ef-473e-af4d-c98fd8394200	ONT_GM12878_R2	hg38_SIRV	chr6	31357168	31353872	-	8	1534	18522	65764	ENSG00000234745.10	ENST00000412585.6	HLA-B	HLA-B-249	Known	Known	None	0.05000000074505806	None	None	None	None
m54284U_191110_105540/177406328/ccs	PB_GM12878_R1	hg38_SIRV	chr9	19380236	19376258	-	6	826	26210	91420	ENSG00000137154.12	ENST00000380394.8	RPS6	RPS6-204	Known	Known	None	0.15000000596046448	None	None	None	None
m54284U_191111_172039/86704475/ccs	PB_GM12878_R2	hg38_SIRV	chr11	123062136	123057495	-	9	2258	33517	116438	ENSG00000109971.13	ENST00000534624.5	HSPA8	HSPA8-224	Known	Known	None	0.25	None	None	None	None
m54284U_191110_105540/177406720/ccs	PB_GM12878_R1	hg38_SIRV	chr9	19380226	19376257	-	5	1401	26210	565074	ENSG00000137154.12	ENCODEHT000565074	RPS6	ENCODEHT000565074	Known	NIC	None	0.15000000596046448	None	None	None	None
9191a4a2-5aa0-4e4f-9409-28dc868ccc8f	ONT_GM12878_R2	hg38_SIRV	chr6	31356822	31353883	-	6	1264	18522	565670	ENSG00000234745.10	ENCODEHT000565670	HLA-B	ENCODEHT000565670	Known	NIC	None	0.05000000074505806	None	None	None	None
m54284U_191111_172039/140116111/ccs	PB_GM12878_R2	hg38_SIRV	chr2	203238942	203297028	+	13	1630	8591	30234	ENSG00000119004.15	ENST00000356079.8	CYP20A1	CYP20A1-201	Known	Known	None	0.30000001192092896	None	None	None	None
48fe2429-c14b-476b-a2a2-6e17dcb1b99b	ONT_GM12878_R2	hg38_SIRV	chr17	81845180	81843227	-	2	903	47934	170379	ENSG00000185624.14	ENST00000473021.1	P4HB	P4HB-208	Known	Known	None	0.20000000298023224	None	None	None	None
m54284U_191110_105540/177471896/ccs	PB_GM12878_R1	hg38_SIRV	chr9	19380236	19376258	-	6	826	26210	91420	ENSG00000137154.12	ENST00000380394.8	RPS6	RPS6-204	Known	Known	None	0.15000000596046448	None	None	None	None
m54284U_191110_105540/94374621/ccs	PB_GM12878_R1	hg38_SIRV	chr19	54200858	54207643	+	5	709	51833	186415	ENSG00000170889.13	ENST00000302907.8	RPS9	RPS9-201	Known	Known	None	0.15000000596046448	None	None	None	None
651f88a1-2c8c-4432-b6d5-19d9ec325613	ONT_GM12878_R2	hg38_SIRV	chr6	31356153	31353878	-	6	956	18522	565683	ENSG00000234745.10	ENCODEHT000565683	HLA-B	ENCODEHT000565683	Known	ISM	Suffix	0.05000000074505806	None	None	None	None
m54284U_191110_105540/177865916/ccs	PB_GM12878_R1	hg38_SIRV	chr9	19379569	19376258	-	5	730	26210	91422	ENSG00000137154.12	ENST00000380384.5	RPS6	RPS6-203	Known	Known	None	0.15000000596046448	None	None	None	None
m54284U_191111_172039/86705001/ccs	PB_GM12878_R2	hg38_SIRV	chr11	123062136	123057495	-	9	2258	33517	116438	ENSG00000109971.13	ENST00000534624.5	HSPA8	HSPA8-224	Known	Known	None	0.25	None	None	None	None
m54284U_191111_172039/133170858/ccs	PB_GM12878_R2	hg38_SIRV	chr1	145918705	145911353	-	4	1605	2901	10326	ENSG00000131779.10	ENST00000369306.7	PEX11B	PEX11B-201	Known	Known	None	0.10000000149011612	None	None	None	None
m54284U_191110_105540/178978975/ccs	PB_GM12878_R1	hg38_SIRV	chr9	19380237	19376258	-	6	827	26210	91420	ENSG00000137154.12	ENST00000380394.8	RPS6	RPS6-204	Known	Known	None	0.15000000596046448	None	None	None	None
d8819d25-b58d-4ae2-bf89-cae186336f29	ONT_GM12878_R2	hg38_SIRV	chr6	31357168	31353872	-	8	1534	18522	65764	ENSG00000234745.10	ENST00000412585.6	HLA-B	HLA-B-249	Known	Known	None	0.05000000074505806	None	None	None	None
m54284U_191111_172039/53805100/ccs	PB_GM12878_R2	hg38_SIRV	chr2	203238947	203297248	+	13	1845	8591	30234	ENSG00000119004.15	ENST00000356079.8	CYP20A1	CYP20A1-201	Known	Known	None	0.30000001192092896	None	None	None	None
m54284U_191110_105540/180094960/ccs	PB_GM12878_R1	hg38_SIRV	chr9	19380228	19376258	-	6	818	26210	91420	ENSG00000137154.12	ENST00000380394.8	RPS6	RPS6-204	Known	Known	None	0.15000000596046448	None	None	None	None
20cd3e3a-de09-47bf-834e-2ce28d15e45f	ONT_GM12878_R1	hg38_SIRV	chr17	81845676	81843229	-	3	1061	47934	170380	ENSG00000185624.14	ENST00000571507.5	P4HB	P4HB-215	Known	Known	None	0.15000000596046448	None	None	None	None
69b2f37f-ba60-4a3f-8d73-6ed72e6e162c	ONT_GM12878_R2	hg38_SIRV	chr6	31357168	31353872	-	8	1528	18522	65764	ENSG00000234745.10	ENST00000412585.6	HLA-B	HLA-B-249	Known	Known	None	0.05000000074505806	None	None	None	None
m54284U_191110_105540/180159033/ccs	PB_GM12878_R1	hg38_SIRV	chr9	19380239	19376258	-	6	829	26210	91420	ENSG00000137154.12	ENST00000380394.8	RPS6	RPS6-204	Known	Known	None	0.15000000596046448	None	None	None	None
m54284U_191111_172039/86705618/ccs	PB_GM12878_R2	hg38_SIRV	chr11	123062136	123057495	-	9	2258	33517	116438	ENSG00000109971.13	ENST00000534624.5	HSPA8	HSPA8-224	Known	Known	None	0.25	None	None	None	None
f07132df-fdef-41bd-a9c3-4d2a0292336f	ONT_GM12878_R1	hg38_SIRV	chr17	81843882	81843232	-	1	486	47934	563576	ENSG00000185624.14	ENCODEHT000563576	P4HB	ENCODEHT000563576	Known	Genomic	None	0.15000000596046448	None	None	None	None
m54284U_191110_105540/180289763/ccs	PB_GM12878_R1	hg38_SIRV	chr9	19380236	19376258	-	6	826	26210	91420	ENSG00000137154.12	ENST00000380394.8	RPS6	RPS6-204	Known	Known	None	0.15000000596046448	None	None	None	None
m54284U_191110_105540/94635149/ccs	PB_GM12878_R1	hg38_SIRV	chr19	54200858	54207643	+	5	709	51833	186415	ENSG00000170889.13	ENST00000302907.8	RPS9	RPS9-201	Known	Known	None	0.15000000596046448	None	None	None	None
ad874c19-5469-44fe-a993-070ccd3cf333	ONT_GM12878_R2	hg38_SIRV	chr6	31357157	31353878	-	7	1505	18522	565681	ENSG00000234745.10	ENCODEHT000565681	HLA-B	ENCODEHT000565681	Known	NIC	None	0.05000000074505806	None	None	None	None
5ab5b479-7153-4cdc-ad5b-14b16202f801	ONT_GM12878_R2	hg38_SIRV	chr17	81843637	81843235	-	1	238	47934	563576	ENSG00000185624.14	ENCODEHT000563576	P4HB	ENCODEHT000563576	Known	Genomic	None	0.20000000298023224	None	None	None	None
m54284U_191111_172039/151781583/ccs	PB_GM12878_R2	hg38_SIRV	chr1	145918710	145911353	-	4	1610	2901	10326	ENSG00000131779.10	ENST00000369306.7	PEX11B	PEX11B-201	Known	Known	None	0.10000000149011612	None	None	None	None
m54284U_191110_105540/180551980/ccs	PB_GM12878_R1	hg38_SIRV	chr9	19380236	19376258	-	6	826	26210	91420	ENSG00000137154.12	ENST00000380394.8	RPS6	RPS6-204	Known	Known	None	0.15000000596046448	None	None	None	None
m54284U_191111_172039/175964799/ccs	PB_GM12878_R2	hg38_SIRV	chr2	203238948	203296921	+	13	1517	8591	30234	ENSG00000119004.15	ENST00000356079.8	CYP20A1	CYP20A1-201	Known	Known	None	0.44999998807907104	None	None	None	None
d922b148-02e6-4a75-95ef-25bba44d6ec8	ONT_GM12878_R2	hg38_SIRV	chr6	31357168	31353872	-	8	1528	18522	65764	ENSG00000234745.10	ENST00000412585.6	HLA-B	HLA-B-249	Known	Known	None	0.05000000074505806	None	None	None	None
m54284U_191111_172039/393399/ccs	PB_GM12878_R2	hg38_SIRV	chr9	19380236	19376258	-	6	826	26210	91420	ENSG00000137154.12	ENST00000380394.8	RPS6	RPS6-204	Known	Known	None	0.15000000596046448	None	None	None	None
85ead8c8-d738-43a4-8152-f7b63aa107b5	ONT_GM12878_R1	hg38_SIRV	chr1	145911977	145911355	-	1	739	2901	565787	ENSG00000131779.10	ENCODEHT000565787	PEX11B	ENCODEHT000565787	Known	ISM	None	0.10000000149011612	None	None	None	None
m54284U_191111_172039/86705722/ccs	PB_GM12878_R2	hg38_SIRV	chr11	123062136	123057495	-	9	2258	33517	116438	ENSG00000109971.13	ENST00000534624.5	HSPA8	HSPA8-224	Known	Known	None	0.25	None	None	None	None
m54284U_191111_172039/591689/ccs	PB_GM12878_R2	hg38_SIRV	chr9	19380234	19376258	-	6	824	26210	91420	ENSG00000137154.12	ENST00000380394.8	RPS6	RPS6-204	Known	Known	None	0.15000000596046448	None	None	None	None
48239f7f-1031-4131-bb5c-02e983eece1b	ONT_GM12878_R2	hg38_SIRV	chr6	31357163	31353872	-	8	1523	18522	65764	ENSG00000234745.10	ENST00000412585.6	HLA-B	HLA-B-249	Known	Known	None	0.05000000074505806	None	None	None	None
ab940921-e704-47b6-b318-2b8c99b7f267	ONT_GM12878_R1	hg38_SIRV	chr1	145911775	145911355	-	1	507	2901	565787	ENSG00000131779.10	ENCODEHT000565787	PEX11B	ENCODEHT000565787	Known	ISM	None	0.10000000149011612	None	None	None	None
174208a0-83ed-4a92-9725-c41eeacf0163	ONT_GM12878_R1	hg38_SIRV	chr17	81856053	81843234	-	9	1946	47934	563702	ENSG00000185624.14	ENCODEHT000563702	P4HB	ENCODEHT000563702	Known	ISM	Suffix	0.20000000298023224	None	None	None	None
m54284U_191111_172039/1509596/ccs	PB_GM12878_R2	hg38_SIRV	chr9	19380236	19376258	-	6	826	26210	91420	ENSG00000137154.12	ENST00000380394.8	RPS6	RPS6-204	Known	Known	None	0.15000000596046448	None	None	None	None
m54284U_191110_105540/94635763/ccs	PB_GM12878_R1	hg38_SIRV	chr19	54200858	54207645	+	5	711	51833	186415	ENSG00000170889.13	ENST00000302907.8	RPS9	RPS9-201	Known	Known	None	0.10000000149011612	None	None	None	None
89e425e5-abeb-4767-91ed-9ed2406ac2ed	ONT_GM12878_R1	hg38_SIRV	chr1	145911844	145911355	-	1	576	2901	565787	ENSG00000131779.10	ENCODEHT000565787	PEX11B	ENCODEHT000565787	Known	ISM	None	0.10000000149011612	None	None	None	None
c2b6237a-530e-4d1b-a91b-e366a66c4f4f	ONT_GM12878_R1	hg38_SIRV	chr17	81844160	81843236	-	1	766	47934	563576	ENSG00000185624.14	ENCODEHT000563576	P4HB	ENCODEHT000563576	Known	Genomic	None	0.20000000298023224	None	None	None	None
7565d08a-de9b-4564-b650-bc0b2d10a288	ONT_GM12878_R2	hg38_SIRV	chr6	31355453	31353879	-	4	896	18522	565673	ENSG00000234745.10	ENCODEHT000565673	HLA-B	ENCODEHT000565673	Known	ISM	Suffix	0.05000000074505806	None	None	None	None
m54284U_191110_105540/65669299/ccs	PB_GM12878_R1	hg38_SIRV	chr2	203238949	203297121	+	13	1716	8591	30234	ENSG00000119004.15	ENST00000356079.8	CYP20A1	CYP20A1-201	Known	Known	None	0.25	None	None	None	None
m54284U_191111_172039/2098539/ccs	PB_GM12878_R2	hg38_SIRV	chr9	19380236	19376258	-	6	826	26210	91420	ENSG00000137154.12	ENST00000380394.8	RPS6	RPS6-204	Known	Known	None	0.15000000596046448	None	None	None	None
m54284U_191111_172039/86705981/ccs	PB_GM12878_R2	hg38_SIRV	chr11	123062138	123057495	-	9	2260	33517	116438	ENSG00000109971.13	ENST00000534624.5	HSPA8	HSPA8-224	Known	Known	None	0.25	None	None	None	None
75514296-0127-41fc-8a69-e30ff2420e84	ONT_GM12878_R2	hg38_SIRV	chr17	81843758	81843236	-	1	364	47934	563576	ENSG00000185624.14	ENCODEHT000563576	P4HB	ENCODEHT000563576	Known	Genomic	None	0.20000000298023224	None	None	None	None
m54284U_191111_172039/2099380/ccs	PB_GM12878_R2	hg38_SIRV	chr9	19380235	19376258	-	6	825	26210	91420	ENSG00000137154.12	ENST00000380394.8	RPS6	RPS6-204	Known	Known	None	0.15000000596046448	None	None	None	None
7f59ce53-f04d-4ffd-8b0c-1f290f631331	ONT_GM12878_R2	hg38_SIRV	chr6	31355424	31353872	-	4	620	18522	565852	ENSG00000234745.10	ENCODEHT000565852	HLA-B	ENCODEHT000565852	Known	ISM	Suffix	0.05000000074505806	None	None	None	None
m54284U_191111_172039/2230462/ccs	PB_GM12878_R2	hg38_SIRV	chr9	19380236	19376258	-	6	826	26210	91420	ENSG00000137154.12	ENST00000380394.8	RPS6	RPS6-204	Known	Known	None	0.15000000596046448	None	None	None	None
m54284U_191111_172039/2425349/ccs	PB_GM12878_R2	hg38_SIRV	chr9	19380236	19376258	-	6	826	26210	91420	ENSG00000137154.12	ENST00000380394.8	RPS6	RPS6-204	Known	Known	None	0.15000000596046448	None	None	None	None
m54284U_191111_172039/86770416/ccs	PB_GM12878_R2	hg38_SIRV	chr11	123062133	123057495	-	9	2255	33517	116438	ENSG00000109971.13	ENST00000534624.5	HSPA8	HSPA8-224	Known	Known	None	0.25	None	None	None	None
m54284U_191110_105540/164301411/ccs	PB_GM12878_R1	hg38_SIRV	chr2	203238949	203297118	+	11	1496	8591	30236	ENSG00000119004.15	ENST00000461371.5	CYP20A1	CYP20A1-207	Known	Known	None	0.25	None	None	None	None
m54284U_191110_105540/95094034/ccs	PB_GM12878_R1	hg38_SIRV	chr19	54200858	54207643	+	5	709	51833	186415	ENSG00000170889.13	ENST00000302907.8	RPS9	RPS9-201	Known	Known	None	0.15000000596046448	None	None	None	None
579005c8-df67-4a25-8992-2ad845a9b0a8	ONT_GM12878_R2	hg38_SIRV	chr6	31357119	31353878	-	7	1505	18522	565681	ENSG00000234745.10	ENCODEHT000565681	HLA-B	ENCODEHT000565681	Known	NIC	None	0.05000000074505806	None	None	None	None
ec5cc666-f38e-4a71-b9e5-28d8460d99e6	ONT_GM12878_R1	hg38_SIRV	chr17	81860524	81843237	-	10	2268	47934	563920	ENSG00000185624.14	ENCODEHT000563920	P4HB	ENCODEHT000563920	Known	NIC	None	0.20000000298023224	None	None	None	None
ee5c9497-e792-4ebe-8b97-a03473906214	ONT_GM12878_R1	hg38_SIRV	chr1	145918691	145911353	-	4	1555	2901	10326	ENSG00000131779.10	ENST00000369306.7	PEX11B	PEX11B-201	Known	Known	None	0.10000000149011612	None	None	None	None
m54284U_191110_105540/95094245/ccs	PB_GM12878_R1	hg38_SIRV	chr19	54200858	54207643	+	5	736	51833	565853	ENSG00000170889.13	ENCODEHT000565853	RPS9	ENCODEHT000565853	Known	NNC	None	0.15000000596046448	None	None	None	None
m54284U_191111_172039/2556465/ccs	PB_GM12878_R2	hg38_SIRV	chr9	19380234	19376258	-	6	824	26210	91420	ENSG00000137154.12	ENST00000380394.8	RPS6	RPS6-204	Known	Known	None	0.15000000596046448	None	None	None	None
16adaf1b-61cd-475b-9fcb-44c92e04eb2a	ONT_GM12878_R2	hg38_SIRV	chr17	81844161	81843239	-	1	750	47934	563576	ENSG00000185624.14	ENCODEHT000563576	P4HB	ENCODEHT000563576	Known	Genomic	None	0.20000000298023224	None	None	None	None
m54284U_191111_172039/2688479/ccs	PB_GM12878_R2	hg38_SIRV	chr9	19380236	19376258	-	6	826	26210	91420	ENSG00000137154.12	ENST00000380394.8	RPS6	RPS6-204	Known	Known	None	0.15000000596046448	None	None	None	None
d94f08a7-31f3-43c7-97c6-9b6bf9f593fc	ONT_GM12878_R2	hg38_SIRV	chr6	31356864	31353879	-	7	1243	18522	565674	ENSG00000234745.10	ENCODEHT000565674	HLA-B	ENCODEHT000565674	Known	ISM	Both	0.05000000074505806	None	None	None	None
0b0c2f17-5353-43bb-bec6-456a2de521a3	ONT_GM12878_R1	hg38_SIRV	chr1	145911880	145911355	-	1	612	2901	565787	ENSG00000131779.10	ENCODEHT000565787	PEX11B	ENCODEHT000565787	Known	ISM	None	0.10000000149011612	None	None	None	None
m54284U_191111_172039/2819798/ccs	PB_GM12878_R2	hg38_SIRV	chr9	19380236	19376258	-	6	826	26210	91420	ENSG00000137154.12	ENST00000380394.8	RPS6	RPS6-204	Known	Known	None	0.15000000596046448	None	None	None	None
79c310d3-a8be-4723-af25-f08996d99ad6	ONT_GM12878_R1	hg38_SIRV	chr1	145911802	145911355	-	1	543	2901	565787	ENSG00000131779.10	ENCODEHT000565787	PEX11B	ENCODEHT000565787	Known	ISM	None	0.10000000149011612	None	None	None	None
m54284U_191111_172039/86770625/ccs	PB_GM12878_R2	hg38_SIRV	chr11	123062136	123057495	-	9	2258	33517	116438	ENSG00000109971.13	ENST00000534624.5	HSPA8	HSPA8-224	Known	Known	None	0.25	None	None	None	None
19db8f22-f60c-4b04-8b29-2fc3cb34d606	ONT_GM12878_R2	hg38_SIRV	chr6	31356292	31353878	-	6	1102	18522	565683	ENSG00000234745.10	ENCODEHT000565683	HLA-B	ENCODEHT000565683	Known	ISM	Suffix	0.05000000074505806	None	None	None	None
m54284U_191111_172039/3017140/ccs	PB_GM12878_R2	hg38_SIRV	chr9	19380235	19376258	-	6	825	26210	91420	ENSG00000137154.12	ENST00000380394.8	RPS6	RPS6-204	Known	Known	None	0.15000000596046448	None	None	None	None
m54284U_191110_105540/119538065/ccs	PB_GM12878_R1	hg38_SIRV	chr2	203238950	203285656	+	8	841	8591	565854	ENSG00000119004.15	ENCODEHT000565854	CYP20A1	ENCODEHT000565854	Known	ISM	Prefix	0.6499999761581421	None	None	None	None
746c0c1a-1937-4a22-a864-f40a5fa580b4	ONT_GM12878_R2	hg38_SIRV	chr1	145911705	145911355	-	1	437	2901	565787	ENSG00000131779.10	ENCODEHT000565787	PEX11B	ENCODEHT000565787	Known	ISM	None	0.10000000149011612	None	None	None	None
m54284U_191110_105540/118294100/ccs	PB_GM12878_R1	hg38_SIRV	chr17	81860580	81843241	-	11	2419	47934	170375	ENSG00000185624.14	ENST00000331483.8	P4HB	P4HB-201	Known	Known	None	0.20000000298023224	None	None	None	None
m54284U_191111_172039/3080407/ccs	PB_GM12878_R2	hg38_SIRV	chr9	19380230	19376258	-	6	820	26210	91420	ENSG00000137154.12	ENST00000380394.8	RPS6	RPS6-204	Known	Known	None	0.15000000596046448	None	None	None	None
78ec36c5-ba50-4f97-98bf-d17f82facffe	ONT_GM12878_R2	hg38_SIRV	chr6	31355132	31353876	-	3	517	18522	565759	ENSG00000234745.10	ENCODEHT000565759	HLA-B	ENCODEHT000565759	Known	ISM	Suffix	0.05000000074505806	None	None	None	None
m54284U_191110_105540/95421191/ccs	PB_GM12878_R1	hg38_SIRV	chr19	54200858	54207645	+	5	711	51833	186415	ENSG00000170889.13	ENST00000302907.8	RPS9	RPS9-201	Known	Known	None	0.10000000149011612	None	None	None	None
m54284U_191111_172039/3146013/ccs	PB_GM12878_R2	hg38_SIRV	chr9	19380239	19376258	-	6	829	26210	91420	ENSG00000137154.12	ENST00000380394.8	RPS6	RPS6-204	Known	Known	None	0.15000000596046448	None	None	None	None
m54284U_191111_172039/86771761/ccs	PB_GM12878_R2	hg38_SIRV	chr11	123062136	123057495	-	9	2258	33517	116438	ENSG00000109971.13	ENST00000534624.5	HSPA8	HSPA8-224	Known	Known	None	0.25	None	None	None	None
2c2a73f7-6950-4751-9337-4aa70a488a07	ONT_GM12878_R2	hg38_SIRV	chr6	31356378	31353878	-	6	1181	18522	565683	ENSG00000234745.10	ENCODEHT000565683	HLA-B	ENCODEHT000565683	Known	ISM	Suffix	0.05000000074505806	None	None	None	None
m54284U_191111_172039/3277729/ccs	PB_GM12878_R2	hg38_SIRV	chr9	19380237	19376258	-	6	827	26210	91420	ENSG00000137154.12	ENST00000380394.8	RPS6	RPS6-204	Known	Known	None	0.15000000596046448	None	None	None	None
af578dd2-ef2c-4a09-ad1c-0efcca6b5177	ONT_GM12878_R1	hg38_SIRV	chr17	81860290	81843246	-	11	2349	47934	565064	ENSG00000185624.14	ENCODEHT000565064	P4HB	ENCODEHT000565064	Known	NIC	None	0.20000000298023224	None	None	None	None
m54284U_191111_172039/3279401/ccs	PB_GM12878_R2	hg38_SIRV	chr9	19380233	19376258	-	6	823	26210	91420	ENSG00000137154.12	ENST00000380394.8	RPS6	RPS6-204	Known	Known	None	0.15000000596046448	None	None	None	None
c58e0118-f689-49d4-a244-5ef97cc3c263	ONT_GM12878_R2	hg38_SIRV	chr6	31356188	31353878	-	6	991	18522	565683	ENSG00000234745.10	ENCODEHT000565683	HLA-B	ENCODEHT000565683	Known	ISM	Suffix	0.05000000074505806	None	None	None	None
m54284U_191111_172039/180422138/ccs	PB_GM12878_R2	hg38_SIRV	chr2	203238950	203297240	+	13	1834	8591	30234	ENSG00000119004.15	ENST00000356079.8	CYP20A1	CYP20A1-201	Known	Known	None	0.25	None	None	None	None
m54284U_191111_172039/3605127/ccs	PB_GM12878_R2	hg38_SIRV	chr9	19379620	19376258	-	5	781	26210	91422	ENSG00000137154.12	ENST00000380384.5	RPS6	RPS6-203	Known	Known	None	0.15000000596046448	None	None	None	None
cfaf3944-a62a-4269-a55d-67aca915ebc7	ONT_GM12878_R2	hg38_SIRV	chr1	145917772	145911353	-	3	1491	2901	565791	ENSG00000131779.10	ENCODEHT000565791	PEX11B	ENCODEHT000565791	Known	ISM	Suffix	0.10000000149011612	None	None	None	None
m54284U_191111_172039/86772533/ccs	PB_GM12878_R2	hg38_SIRV	chr11	123062136	123057495	-	9	2258	33517	116438	ENSG00000109971.13	ENST00000534624.5	HSPA8	HSPA8-224	Known	Known	None	0.25	None	None	None	None
m54284U_191110_105540/95487439/ccs	PB_GM12878_R1	hg38_SIRV	chr19	54200858	54207643	+	5	709	51833	186415	ENSG00000170889.13	ENST00000302907.8	RPS9	RPS9-201	Known	Known	None	0.15000000596046448	None	None	None	None
ab16bccb-8c9b-4349-937f-728f83e47ca3	ONT_GM12878_R2	hg38_SIRV	chr6	31356905	31353872	-	5	1380	18522	565855	ENSG00000234745.10	ENCODEHT000565855	HLA-B	ENCODEHT000565855	Known	ISM	Suffix	0.05000000074505806	None	None	None	None
m54284U_191111_172039/3606925/ccs	PB_GM12878_R2	hg38_SIRV	chr9	19380236	19376258	-	6	826	26210	91420	ENSG00000137154.12	ENST00000380394.8	RPS6	RPS6-204	Known	Known	None	0.15000000596046448	None	None	None	None
abd3b49b-f2be-43c3-b179-4666d04a86bd	ONT_GM12878_R2	hg38_SIRV	chr1	145911768	145911355	-	1	500	2901	565787	ENSG00000131779.10	ENCODEHT000565787	PEX11B	ENCODEHT000565787	Known	ISM	None	0.10000000149011612	None	None	None	None
5255006d-f2a0-43b8-94dd-87dc787a716c	ONT_GM12878_R1	hg38_SIRV	chr17	81860519	81843244	-	11	2343	47934	170375	ENSG00000185624.14	ENST00000331483.8	P4HB	P4HB-201	Known	Known	None	0.20000000298023224	None	None	None	None
m54284U_191111_172039/3671908/ccs	PB_GM12878_R2	hg38_SIRV	chr9	19380236	19376258	-	6	826	26210	91420	ENSG00000137154.12	ENST00000380394.8	RPS6	RPS6-204	Known	Known	None	0.15000000596046448	None	None	None	None
0e3e903f-2dae-4029-a256-d899d8b84f8b	ONT_GM12878_R2	hg38_SIRV	chr1	145911610	145911355	-	1	342	2901	565787	ENSG00000131779.10	ENCODEHT000565787	PEX11B	ENCODEHT000565787	Known	ISM	None	0.10000000149011612	None	None	None	None
21b3a223-a6bb-45af-b85f-3d061e79de88	ONT_GM12878_R2	hg38_SIRV	chr6	31355010	31353872	-	3	851	18522	65763	ENSG00000234745.10	ENST00000497377.5	HLA-B	HLA-B-254	Known	Known	None	0.05000000074505806	None	None	None	None
m54284U_191111_172039/4064192/ccs	PB_GM12878_R2	hg38_SIRV	chr9	19380236	19376258	-	6	826	26210	91420	ENSG00000137154.12	ENST00000380394.8	RPS6	RPS6-204	Known	Known	None	0.15000000596046448	None	None	None	None
m54284U_191111_172039/161678590/ccs	PB_GM12878_R2	hg38_SIRV	chr2	203238954	203297029	+	11	1402	8591	30236	ENSG00000119004.15	ENST00000461371.5	CYP20A1	CYP20A1-207	Known	Known	None	0.30000001192092896	None	None	None	None
m54284U_191111_172039/86835323/ccs	PB_GM12878_R2	hg38_SIRV	chr11	123062136	123057495	-	9	2258	33517	116438	ENSG00000109971.13	ENST00000534624.5	HSPA8	HSPA8-224	Known	Known	None	0.25	None	None	None	None
m54284U_191111_172039/4065084/ccs	PB_GM12878_R2	hg38_SIRV	chr9	19380234	19376258	-	6	824	26210	91420	ENSG00000137154.12	ENST00000380394.8	RPS6	RPS6-204	Known	Known	None	0.15000000596046448	None	None	None	None
1669abf4-dcad-4374-8946-84467e95e1c4	ONT_GM12878_R2	hg38_SIRV	chr6	31356976	31353879	-	7	1351	18522	565674	ENSG00000234745.10	ENCODEHT000565674	HLA-B	ENCODEHT000565674	Known	ISM	Both	0.05000000074505806	None	None	None	None
m54284U_191110_105540/95682597/ccs	PB_GM12878_R1	hg38_SIRV	chr19	54200858	54207643	+	5	709	51833	186415	ENSG00000170889.13	ENST00000302907.8	RPS9	RPS9-201	Known	Known	None	0.15000000596046448	None	None	None	None
1d70c24c-a534-4353-90f6-df6fc580c99a	ONT_GM12878_R2	hg38_SIRV	chr6	31354327	31353872	-	1	405	18522	565669	ENSG00000234745.10	ENCODEHT000565669	HLA-B	ENCODEHT000565669	Known	Genomic	None	0.05000000074505806	None	None	None	None
m54284U_191111_172039/4130268/ccs	PB_GM12878_R2	hg38_SIRV	chr9	19380232	19376258	-	6	822	26210	91420	ENSG00000137154.12	ENST00000380394.8	RPS6	RPS6-204	Known	Known	None	0.15000000596046448	None	None	None	None
5b30fb33-d9e2-4324-adda-78fcaf44bc75	ONT_GM12878_R1	hg38_SIRV	chr17	81846029	81843255	-	4	1161	47934	563579	ENSG00000185624.14	ENCODEHT000563579	P4HB	ENCODEHT000563579	Known	ISM	Suffix	0.25	None	None	None	None
m54284U_191111_172039/4325471/ccs	PB_GM12878_R2	hg38_SIRV	chr9	19380232	19376258	-	6	822	26210	91420	ENSG00000137154.12	ENST00000380394.8	RPS6	RPS6-204	Known	Known	None	0.15000000596046448	None	None	None	None
d9501f48-4a4e-488b-99cf-633f8e5afafc	ONT_GM12878_R2	hg38_SIRV	chr6	31356352	31353878	-	6	1172	18522	565683	ENSG00000234745.10	ENCODEHT000565683	HLA-B	ENCODEHT000565683	Known	ISM	Suffix	0.05000000074505806	None	None	None	None
m54284U_191111_172039/86835931/ccs	PB_GM12878_R2	hg38_SIRV	chr11	123062136	123057495	-	9	2258	33517	116438	ENSG00000109971.13	ENST00000534624.5	HSPA8	HSPA8-224	Known	Known	None	0.25	None	None	None	None
m54284U_191110_105540/160041211/ccs	PB_GM12878_R1	hg38_SIRV	chr2	203238955	203297816	+	13	2405	8591	30234	ENSG00000119004.15	ENST00000356079.8	CYP20A1	CYP20A1-201	Known	Known	None	0.75	None	None	None	None
m54284U_191110_105540/6882769/ccs	PB_GM12878_R1	hg38_SIRV	chr1	145918724	145911354	-	4	1623	2901	10326	ENSG00000131779.10	ENST00000369306.7	PEX11B	PEX11B-201	Known	Known	None	0.10000000149011612	None	None	None	None
m54284U_191111_172039/4457013/ccs	PB_GM12878_R2	hg38_SIRV	chr9	19380236	19376258	-	6	826	26210	91420	ENSG00000137154.12	ENST00000380394.8	RPS6	RPS6-204	Known	Known	None	0.15000000596046448	None	None	None	None
94743f50-cfee-4e59-bd1e-667d237cb922	ONT_GM12878_R2	hg38_SIRV	chr6	31357157	31353873	-	8	1489	18522	565818	ENSG00000234745.10	ENCODEHT000565818	HLA-B	ENCODEHT000565818	Known	NIC	None	0.05000000074505806	None	None	None	None
m54284U_191111_172039/4458441/ccs	PB_GM12878_R2	hg38_SIRV	chr9	19380233	19376258	-	6	823	26210	91420	ENSG00000137154.12	ENST00000380394.8	RPS6	RPS6-204	Known	Known	None	0.15000000596046448	None	None	None	None
m54284U_191110_105540/95749512/ccs	PB_GM12878_R1	hg38_SIRV	chr19	54200858	54207645	+	5	711	51833	186415	ENSG00000170889.13	ENST00000302907.8	RPS9	RPS9-201	Known	Known	None	0.10000000149011612	None	None	None	None
m54284U_191111_172039/4588018/ccs	PB_GM12878_R2	hg38_SIRV	chr9	19380236	19376258	-	6	826	26210	91420	ENSG00000137154.12	ENST00000380394.8	RPS6	RPS6-204	Known	Known	None	0.15000000596046448	None	None	None	None
df6b8a98-81ea-47dc-a421-9d866cbfda3d	ONT_GM12878_R2	hg38_SIRV	chr17	81845161	81843258	-	2	853	47934	170379	ENSG00000185624.14	ENST00000473021.1	P4HB	P4HB-208	Known	Known	None	0.30000001192092896	None	None	None	None
0dc31a59-a102-464b-812c-87a496950efc	ONT_GM12878_R2	hg38_SIRV	chr6	31357168	31353872	-	8	1528	18522	65764	ENSG00000234745.10	ENST00000412585.6	HLA-B	HLA-B-249	Known	Known	None	0.05000000074505806	None	None	None	None
m54284U_191111_172039/86835985/ccs	PB_GM12878_R2	hg38_SIRV	chr11	123062136	123057495	-	9	2258	33517	116438	ENSG00000109971.13	ENST00000534624.5	HSPA8	HSPA8-224	Known	Known	None	0.25	None	None	None	None
m54284U_191111_172039/4655190/ccs	PB_GM12878_R2	hg38_SIRV	chr9	19380237	19376258	-	6	827	26210	91420	ENSG00000137154.12	ENST00000380394.8	RPS6	RPS6-204	Known	Known	None	0.15000000596046448	None	None	None	None
d90a6396-a17d-4bd9-b4d6-b889d03e4f8b	ONT_GM12878_R2	hg38_SIRV	chr17	81844116	81843261	-	1	691	47934	563576	ENSG00000185624.14	ENCODEHT000563576	P4HB	ENCODEHT000563576	Known	Genomic	None	0.30000001192092896	None	None	None	None
m54284U_191111_172039/68946271/ccs	PB_GM12878_R2	hg38_SIRV	chr2	203238964	203297984	+	13	2564	8591	30234	ENSG00000119004.15	ENST00000356079.8	CYP20A1	CYP20A1-201	Known	Known	None	0.8500000238418579	None	None	None	None
50fc1134-107d-40ab-80e9-761c08267d0b	ONT_GM12878_R2	hg38_SIRV	chr6	31357167	31353872	-	8	1527	18522	65764	ENSG00000234745.10	ENST00000412585.6	HLA-B	HLA-B-249	Known	Known	None	0.05000000074505806	None	None	None	None
m54284U_191111_172039/5112576/ccs	PB_GM12878_R2	hg38_SIRV	chr9	19380236	19376258	-	6	826	26210	91420	ENSG00000137154.12	ENST00000380394.8	RPS6	RPS6-204	Known	Known	None	0.15000000596046448	None	None	None	None
m54284U_191110_105540/97583857/ccs	PB_GM12878_R1	hg38_SIRV	chr1	145916848	145911354	-	2	1270	2901	565806	ENSG00000131779.10	ENCODEHT000565806	PEX11B	ENCODEHT000565806	Known	ISM	Suffix	0.10000000149011612	None	None	None	None
m54284U_191111_172039/5114242/ccs	PB_GM12878_R2	hg38_SIRV	chr9	19380237	19376258	-	6	827	26210	91420	ENSG00000137154.12	ENST00000380394.8	RPS6	RPS6-204	Known	Known	None	0.15000000596046448	None	None	None	None
m54284U_191111_172039/86836249/ccs	PB_GM12878_R2	hg38_SIRV	chr11	123062136	123057495	-	9	2258	33517	116438	ENSG00000109971.13	ENST00000534624.5	HSPA8	HSPA8-224	Known	Known	None	0.25	None	None	None	None
7b19c79a-c832-442f-a893-cf0e2f8abcf0	ONT_GM12878_R2	hg38_SIRV	chr6	31356971	31353879	-	7	1346	18522	565674	ENSG00000234745.10	ENCODEHT000565674	HLA-B	ENCODEHT000565674	Known	ISM	Both	0.05000000074505806	None	None	None	None
m54284U_191110_105540/96144048/ccs	PB_GM12878_R1	hg38_SIRV	chr19	54200858	54207640	+	5	706	51833	186415	ENSG00000170889.13	ENST00000302907.8	RPS9	RPS9-201	Known	Known	None	0.15000000596046448	None	None	None	None
m54284U_191111_172039/5506895/ccs	PB_GM12878_R2	hg38_SIRV	chr9	19380236	19376258	-	6	826	26210	91420	ENSG00000137154.12	ENST00000380394.8	RPS6	RPS6-204	Known	Known	None	0.15000000596046448	None	None	None	None
a85daaf0-8b8a-4943-b5fd-2e52b858ec23	ONT_GM12878_R1	hg38_SIRV	chr17	81859382	81843261	-	10	2100	47934	565856	ENSG00000185624.14	ENCODEHT000565856	P4HB	ENCODEHT000565856	Known	ISM	Suffix	0.30000001192092896	None	None	None	None
728d7af8-1e36-4116-ba91-3323821854fb	ONT_GM12878_R2	hg38_SIRV	chr6	31357167	31353872	-	8	1527	18522	65764	ENSG00000234745.10	ENST00000412585.6	HLA-B	HLA-B-249	Known	Known	None	0.05000000074505806	None	None	None	None
m54284U_191111_172039/5834762/ccs	PB_GM12878_R2	hg38_SIRV	chr9	19380232	19376258	-	6	822	26210	91420	ENSG00000137154.12	ENST00000380394.8	RPS6	RPS6-204	Known	Known	None	0.15000000596046448	None	None	None	None
m54284U_191111_172039/79628095/ccs	PB_GM12878_R2	hg38_SIRV	chr2	203238965	203285645	+	9	982	8591	565857	ENSG00000119004.15	ENCODEHT000565857	CYP20A1	ENCODEHT000565857	Known	ISM	Prefix	0.6000000238418579	None	None	None	None
88e4b68d-092f-4261-b98d-1bf40c1bf1b2	ONT_GM12878_R2	hg38_SIRV	chr17	81844045	81843263	-	1	618	47934	563576	ENSG00000185624.14	ENCODEHT000563576	P4HB	ENCODEHT000563576	Known	Genomic	None	0.30000001192092896	None	None	None	None
m54284U_191111_172039/5835216/ccs	PB_GM12878_R2	hg38_SIRV	chr9	19380233	19376258	-	6	823	26210	91420	ENSG00000137154.12	ENST00000380394.8	RPS6	RPS6-204	Known	Known	None	0.15000000596046448	None	None	None	None
m54284U_191110_105540/126551120/ccs	PB_GM12878_R1	hg38_SIRV	chr1	145918713	145911354	-	4	1612	2901	10326	ENSG00000131779.10	ENST00000369306.7	PEX11B	PEX11B-201	Known	Known	None	0.10000000149011612	None	None	None	None
342f8799-cf0a-496c-8abd-68d2158ca28f	ONT_GM12878_R2	hg38_SIRV	chr6	31357168	31353872	-	8	1528	18522	65764	ENSG00000234745.10	ENST00000412585.6	HLA-B	HLA-B-249	Known	Known	None	0.05000000074505806	None	None	None	None
c6e7bfab-ab94-43d2-abe6-f468bc7621f5	ONT_GM12878_R2	hg38_SIRV	chr17	81844934	81843299	-	1	1465	47934	563576	ENSG00000185624.14	ENCODEHT000563576	P4HB	ENCODEHT000563576	Known	Genomic	None	0.20000000298023224	None	None	None	None
m54284U_191111_172039/86836782/ccs	PB_GM12878_R2	hg38_SIRV	chr11	123062139	123057495	-	9	2255	33517	116438	ENSG00000109971.13	ENST00000534624.5	HSPA8	HSPA8-224	Known	Known	None	0.25	None	None	None	None
m54284U_191111_172039/6751519/ccs	PB_GM12878_R2	hg38_SIRV	chr9	19380236	19376258	-	6	826	26210	91420	ENSG00000137154.12	ENST00000380394.8	RPS6	RPS6-204	Known	Known	None	0.15000000596046448	None	None	None	None
m54284U_191110_105540/96534549/ccs	PB_GM12878_R1	hg38_SIRV	chr19	54200858	54207643	+	5	709	51833	186415	ENSG00000170889.13	ENST00000302907.8	RPS9	RPS9-201	Known	Known	None	0.15000000596046448	None	None	None	None
m54284U_191111_172039/6882139/ccs	PB_GM12878_R2	hg38_SIRV	chr9	19380236	19376258	-	6	826	26210	91420	ENSG00000137154.12	ENST00000380394.8	RPS6	RPS6-204	Known	Known	None	0.15000000596046448	None	None	None	None
986cea0b-880f-4498-a972-a01106a88cc4	ONT_GM12878_R2	hg38_SIRV	chr6	31355437	31353879	-	4	631	18522	565672	ENSG00000234745.10	ENCODEHT000565672	HLA-B	ENCODEHT000565672	Known	ISM	Suffix	0.05000000074505806	None	None	None	None
m54284U_191111_172039/55116641/ccs	PB_GM12878_R2	hg38_SIRV	chr2	203238972	203296947	+	11	1302	8591	30236	ENSG00000119004.15	ENST00000461371.5	CYP20A1	CYP20A1-207	Known	Known	None	0.699999988079071	None	None	None	None
m54284U_191111_172039/7012644/ccs	PB_GM12878_R2	hg38_SIRV	chr9	19380233	19376258	-	6	823	26210	91420	ENSG00000137154.12	ENST00000380394.8	RPS6	RPS6-204	Known	Known	None	0.15000000596046448	None	None	None	None
8fbf107e-ed43-4828-8fc3-743e98c0ffd5	ONT_GM12878_R2	hg38_SIRV	chr6	31357157	31353878	-	7	1518	18522	565681	ENSG00000234745.10	ENCODEHT000565681	HLA-B	ENCODEHT000565681	Known	NIC	None	0.05000000074505806	None	None	None	None
m54284U_191111_172039/86837186/ccs	PB_GM12878_R2	hg38_SIRV	chr11	123062137	123057495	-	9	2259	33517	116438	ENSG00000109971.13	ENST00000534624.5	HSPA8	HSPA8-224	Known	Known	None	0.25	None	None	None	None
m54284U_191110_105540/16974647/ccs	PB_GM12878_R1	hg38_SIRV	chr17	81860532	81843299	-	11	2213	47934	170375	ENSG00000185624.14	ENST00000331483.8	P4HB	P4HB-201	Known	Known	None	0.25	None	None	None	None
m54284U_191111_172039/7603639/ccs	PB_GM12878_R2	hg38_SIRV	chr9	19380236	19376258	-	6	826	26210	91420	ENSG00000137154.12	ENST00000380394.8	RPS6	RPS6-204	Known	Known	None	0.15000000596046448	None	None	None	None
m54284U_191110_105540/130680444/ccs	PB_GM12878_R1	hg38_SIRV	chr1	145918723	145911354	-	4	1622	2901	10326	ENSG00000131779.10	ENST00000369306.7	PEX11B	PEX11B-201	Known	Known	None	0.10000000149011612	None	None	None	None
00232ae0-2313-4782-a204-6392e932ab1e	ONT_GM12878_R1	hg38_SIRV	chr17	81843827	81843362	-	1	301	47934	563576	ENSG00000185624.14	ENCODEHT000563576	P4HB	ENCODEHT000563576	Known	Genomic	None	0.10000000149011612	None	None	None	None
dc8b4427-e913-4270-b5db-bb397bcac60a	ONT_GM12878_R2	hg38_SIRV	chr6	31357168	31353872	-	8	1528	18522	65764	ENSG00000234745.10	ENST00000412585.6	HLA-B	HLA-B-249	Known	Known	None	0.05000000074505806	None	None	None	None
m54284U_191111_172039/7733848/ccs	PB_GM12878_R2	hg38_SIRV	chr9	19380236	19376258	-	6	826	26210	91420	ENSG00000137154.12	ENST00000380394.8	RPS6	RPS6-204	Known	Known	None	0.15000000596046448	None	None	None	None
5787675e-d10f-4879-9445-86f7b9c657c9	ONT_GM12878_R2	hg38_SIRV	chr17	81843839	81843372	-	1	303	47934	563576	ENSG00000185624.14	ENCODEHT000563576	P4HB	ENCODEHT000563576	Known	Genomic	None	0.0	None	None	None	None
m54284U_191110_105540/96601381/ccs	PB_GM12878_R1	hg38_SIRV	chr19	54200858	54207642	+	5	703	51833	565664	ENSG00000170889.13	ENCODEHT000565664	RPS9	ENCODEHT000565664	Known	NIC	None	0.15000000596046448	None	None	None	None
m54284U_191111_172039/8192445/ccs	PB_GM12878_R2	hg38_SIRV	chr9	19380236	19376258	-	6	826	26210	91420	ENSG00000137154.12	ENST00000380394.8	RPS6	RPS6-204	Known	Known	None	0.15000000596046448	None	None	None	None
4aeaff27-08eb-40ad-b616-d2f515cda84b	ONT_GM12878_R2	hg38_SIRV	chr6	31356155	31353878	-	6	970	18522	565683	ENSG00000234745.10	ENCODEHT000565683	HLA-B	ENCODEHT000565683	Known	ISM	Suffix	0.05000000074505806	None	None	None	None
m54284U_191111_172039/175637688/ccs	PB_GM12878_R2	hg38_SIRV	chr2	203238974	203297824	+	13	2394	8591	30234	ENSG00000119004.15	ENST00000356079.8	CYP20A1	CYP20A1-201	Known	Known	None	0.5	None	None	None	None
m54284U_191111_172039/86837452/ccs	PB_GM12878_R2	hg38_SIRV	chr11	123062136	123057495	-	9	2258	33517	116438	ENSG00000109971.13	ENST00000534624.5	HSPA8	HSPA8-224	Known	Known	None	0.25	None	None	None	None
8d053f40-e0d1-4da7-bcde-134cc27225f4	ONT_GM12878_R2	hg38_SIRV	chr17	81843791	81843372	-	1	255	47934	563576	ENSG00000185624.14	ENCODEHT000563576	P4HB	ENCODEHT000563576	Known	Genomic	None	0.0	None	None	None	None
m54284U_191111_172039/8257762/ccs	PB_GM12878_R2	hg38_SIRV	chr9	19380234	19376258	-	6	824	26210	91420	ENSG00000137154.12	ENST00000380394.8	RPS6	RPS6-204	Known	Known	None	0.15000000596046448	None	None	None	None
3a2241b1-afc4-43bf-b3a9-a60852a9f336	ONT_GM12878_R2	hg38_SIRV	chr17	81844255	81843399	-	1	682	47934	563576	ENSG00000185624.14	ENCODEHT000563576	P4HB	ENCODEHT000563576	Known	Genomic	None	0.10000000149011612	None	None	None	None
d52dfe5a-393c-426b-946a-c23f9264a9b4	ONT_GM12878_R2	hg38_SIRV	chr6	31355402	31353872	-	5	689	18522	565858	ENSG00000234745.10	ENCODEHT000565858	HLA-B	ENCODEHT000565858	Known	NIC	None	0.05000000074505806	None	None	None	None
m54284U_191111_172039/8980011/ccs	PB_GM12878_R2	hg38_SIRV	chr9	19380236	19376258	-	6	826	26210	91420	ENSG00000137154.12	ENST00000380394.8	RPS6	RPS6-204	Known	Known	None	0.15000000596046448	None	None	None	None
m54284U_191111_172039/2755276/ccs	PB_GM12878_R2	hg38_SIRV	chr1	145918722	145911354	-	4	1621	2901	10326	ENSG00000131779.10	ENST00000369306.7	PEX11B	PEX11B-201	Known	Known	None	0.10000000149011612	None	None	None	None
m54284U_191111_172039/9111953/ccs	PB_GM12878_R2	hg38_SIRV	chr9	19380236	19376258	-	6	826	26210	91420	ENSG00000137154.12	ENST00000380394.8	RPS6	RPS6-204	Known	Known	None	0.15000000596046448	None	None	None	None
m54284U_191111_172039/86901104/ccs	PB_GM12878_R2	hg38_SIRV	chr11	123062139	123057495	-	9	2261	33517	116438	ENSG00000109971.13	ENST00000534624.5	HSPA8	HSPA8-224	Known	Known	None	0.25	None	None	None	None
fb5a8c2b-c408-4f2e-b11a-eeccf6906978	ONT_GM12878_R2	hg38_SIRV	chr6	31355650	31353872	-	5	900	18522	565830	ENSG00000234745.10	ENCODEHT000565830	HLA-B	ENCODEHT000565830	Known	ISM	Suffix	0.05000000074505806	None	None	None	None
m54284U_191110_105540/54069619/ccs	PB_GM12878_R1	hg38_SIRV	chr2	203238975	203297011	+	13	1580	8591	30234	ENSG00000119004.15	ENST00000356079.8	CYP20A1	CYP20A1-201	Known	Known	None	0.4000000059604645	None	None	None	None
m54284U_191111_172039/9308261/ccs	PB_GM12878_R2	hg38_SIRV	chr9	19380233	19376258	-	6	823	26210	91420	ENSG00000137154.12	ENST00000380394.8	RPS6	RPS6-204	Known	Known	None	0.15000000596046448	None	None	None	None
m54284U_191110_105540/96602966/ccs	PB_GM12878_R1	hg38_SIRV	chr19	54200858	54207645	+	5	711	51833	186415	ENSG00000170889.13	ENST00000302907.8	RPS9	RPS9-201	Known	Known	None	0.10000000149011612	None	None	None	None
m54284U_191110_105540/115410844/ccs	PB_GM12878_R1	hg38_SIRV	chr2	203238975	203297987	+	12	2506	8591	565859	ENSG00000119004.15	ENCODEHT000565859	CYP20A1	ENCODEHT000565859	Known	NIC	None	0.8500000238418579	None	None	None	None
m54284U_191111_172039/13895124/ccs	PB_GM12878_R2	hg38_SIRV	chr2	203238975	203327503	+	15	2149	8591	565860	ENSG00000119004.15	ENCODEHT000565860	CYP20A1	ENCODEHT000565860	Known	NNC	None	0.3499999940395355	None	None	None	None
m54284U_191111_172039/9765391/ccs	PB_GM12878_R2	hg38_SIRV	chr9	19380236	19376258	-	6	826	26210	91420	ENSG00000137154.12	ENST00000380394.8	RPS6	RPS6-204	Known	Known	None	0.15000000596046448	None	None	None	None
5e9ee965-1a4e-4dd7-b04e-f99210ffe94c	ONT_GM12878_R2	hg38_SIRV	chr6	31355362	31353879	-	4	549	18522	565672	ENSG00000234745.10	ENCODEHT000565672	HLA-B	ENCODEHT000565672	Known	ISM	Suffix	0.05000000074505806	None	None	None	None
c9ebac80-33fb-419d-9efc-655d85ddeaf6	ONT_GM12878_R2	hg38_SIRV	chr17	81845220	81843413	-	2	757	47934	170379	ENSG00000185624.14	ENST00000473021.1	P4HB	P4HB-208	Known	Known	None	0.10000000149011612	None	None	None	None
m54284U_191111_172039/9831493/ccs	PB_GM12878_R2	hg38_SIRV	chr9	19380225	19376258	-	6	816	26210	564531	ENSG00000137154.12	ENCODEHT000564531	RPS6	ENCODEHT000564531	Known	NIC	None	0.15000000596046448	None	None	None	None
m54284U_191111_172039/49809092/ccs	PB_GM12878_R2	hg38_SIRV	chr1	145918713	145911354	-	4	1612	2901	10326	ENSG00000131779.10	ENST00000369306.7	PEX11B	PEX11B-201	Known	Known	None	0.10000000149011612	None	None	None	None
m54284U_191111_172039/86901367/ccs	PB_GM12878_R2	hg38_SIRV	chr11	123062136	123057495	-	9	2258	33517	116438	ENSG00000109971.13	ENST00000534624.5	HSPA8	HSPA8-224	Known	Known	None	0.25	None	None	None	None
9e2e589b-9348-4954-915a-3b52f7043263	ONT_GM12878_R2	hg38_SIRV	chr6	31357168	31353872	-	8	1528	18522	65764	ENSG00000234745.10	ENST00000412585.6	HLA-B	HLA-B-249	Known	Known	None	0.05000000074505806	None	None	None	None
m54284U_191111_172039/10488176/ccs	PB_GM12878_R2	hg38_SIRV	chr9	19379620	19376258	-	5	781	26210	91422	ENSG00000137154.12	ENST00000380384.5	RPS6	RPS6-203	Known	Known	None	0.15000000596046448	None	None	None	None
m54284U_191110_105540/96798669/ccs	PB_GM12878_R1	hg38_SIRV	chr19	54200858	54207645	+	5	711	51833	186415	ENSG00000170889.13	ENST00000302907.8	RPS9	RPS9-201	Known	Known	None	0.10000000149011612	None	None	None	None
m54284U_191111_172039/10551983/ccs	PB_GM12878_R2	hg38_SIRV	chr9	19380236	19376258	-	6	826	26210	91420	ENSG00000137154.12	ENST00000380394.8	RPS6	RPS6-204	Known	Known	None	0.15000000596046448	None	None	None	None
48d4def7-8037-4681-b30f-5aec931cb28a	ONT_GM12878_R2	hg38_SIRV	chr6	31356235	31353878	-	6	1038	18522	565683	ENSG00000234745.10	ENCODEHT000565683	HLA-B	ENCODEHT000565683	Known	ISM	Suffix	0.05000000074505806	None	None	None	None
m54284U_191110_105540/39191266/ccs	PB_GM12878_R1	hg38_SIRV	chr17	81860562	81843428	-	11	2202	47934	170375	ENSG00000185624.14	ENST00000331483.8	P4HB	P4HB-201	Known	Known	None	0.05000000074505806	None	None	None	None
m54284U_191111_172039/10881557/ccs	PB_GM12878_R2	hg38_SIRV	chr9	19380236	19376258	-	6	826	26210	91420	ENSG00000137154.12	ENST00000380394.8	RPS6	RPS6-204	Known	Known	None	0.15000000596046448	None	None	None	None
m54284U_191111_172039/62982905/ccs	PB_GM12878_R2	hg38_SIRV	chr2	203238975	203297068	+	11	1752	8591	565861	ENSG00000119004.15	ENCODEHT000565861	CYP20A1	ENCODEHT000565861	Known	ISM	Prefix	0.3499999940395355	None	None	None	None
m54284U_191111_172039/86901633/ccs	PB_GM12878_R2	hg38_SIRV	chr11	123062136	123057495	-	9	2258	33517	116438	ENSG00000109971.13	ENST00000534624.5	HSPA8	HSPA8-224	Known	Known	None	0.25	None	None	None	None
m54284U_191111_172039/10946391/ccs	PB_GM12878_R2	hg38_SIRV	chr9	19380220	19376258	-	6	810	26210	91420	ENSG00000137154.12	ENST00000380394.8	RPS6	RPS6-204	Known	Known	None	0.15000000596046448	None	None	None	None
10ba7413-b637-40ec-90e1-bb557799970d	ONT_GM12878_R2	hg38_SIRV	chr6	31357077	31353879	-	7	1446	18522	565674	ENSG00000234745.10	ENCODEHT000565674	HLA-B	ENCODEHT000565674	Known	ISM	Both	0.05000000074505806	None	None	None	None
d3067b3f-a47e-4b67-a532-da4f5c58d32e	ONT_GM12878_R2	hg38_SIRV	chr17	81844010	81843485	-	1	361	47934	563576	ENSG00000185624.14	ENCODEHT000563576	P4HB	ENCODEHT000563576	Known	Genomic	None	0.15000000596046448	None	None	None	None
m54284U_191111_172039/10946454/ccs	PB_GM12878_R2	hg38_SIRV	chr9	19380236	19376258	-	6	826	26210	91420	ENSG00000137154.12	ENST00000380394.8	RPS6	RPS6-204	Known	Known	None	0.15000000596046448	None	None	None	None
m54284U_191111_172039/100598155/ccs	PB_GM12878_R2	hg38_SIRV	chr1	145918728	145911354	-	4	1627	2901	10326	ENSG00000131779.10	ENST00000369306.7	PEX11B	PEX11B-201	Known	Known	None	0.10000000149011612	None	None	None	None
9b14a3be-257a-4dca-af98-9910ae713d11	ONT_GM12878_R2	hg38_SIRV	chr6	31355354	31353879	-	5	821	18522	565675	ENSG00000234745.10	ENCODEHT000565675	HLA-B	ENCODEHT000565675	Known	ISM	Suffix	0.05000000074505806	None	None	None	None
m54284U_191110_105540/96863982/ccs	PB_GM12878_R1	hg38_SIRV	chr19	54200858	54207643	+	5	709	51833	186415	ENSG00000170889.13	ENST00000302907.8	RPS9	RPS9-201	Known	Known	None	0.15000000596046448	None	None	None	None
m54284U_191111_172039/11601087/ccs	PB_GM12878_R2	hg38_SIRV	chr9	19380233	19376258	-	6	823	26210	91420	ENSG00000137154.12	ENST00000380394.8	RPS6	RPS6-204	Known	Known	None	0.15000000596046448	None	None	None	None
m54284U_191111_172039/11601899/ccs	PB_GM12878_R2	hg38_SIRV	chr9	19380236	19376258	-	6	826	26210	91420	ENSG00000137154.12	ENST00000380394.8	RPS6	RPS6-204	Known	Known	None	0.15000000596046448	None	None	None	None
m54284U_191111_172039/86902620/ccs	PB_GM12878_R2	hg38_SIRV	chr11	123062139	123057495	-	9	2261	33517	116438	ENSG00000109971.13	ENST00000534624.5	HSPA8	HSPA8-224	Known	Known	None	0.25	None	None	None	None
m54284U_191111_172039/63572452/ccs	PB_GM12878_R2	hg38_SIRV	chr2	203238975	203296919	+	11	1271	8591	30236	ENSG00000119004.15	ENST00000461371.5	CYP20A1	CYP20A1-207	Known	Known	None	0.4000000059604645	None	None	None	None
004bfeb8-3dc8-4024-a8e7-4fbfcde11bbc	ONT_GM12878_R2	hg38_SIRV	chr6	31357202	31353872	-	8	1562	18522	65764	ENSG00000234745.10	ENST00000412585.6	HLA-B	HLA-B-249	Known	Known	None	0.05000000074505806	None	None	None	None
0c0dc0de-f5db-4b6d-9d02-db3652dc3dcf	ONT_GM12878_R2	hg38_SIRV	chr17	81845170	81843536	-	2	584	47934	170379	ENSG00000185624.14	ENST00000473021.1	P4HB	P4HB-208	Known	Known	None	0.15000000596046448	None	None	None	None
m54284U_191111_172039/11732107/ccs	PB_GM12878_R2	hg38_SIRV	chr9	19378821	19376262	-	4	620	26210	564536	ENSG00000137154.12	ENCODEHT000564536	RPS6	ENCODEHT000564536	Known	ISM	Both	0.15000000596046448	None	None	None	None
6d7e4673-886e-48fe-8e78-2f200ff5d713	ONT_GM12878_R2	hg38_SIRV	chr6	31357077	31353879	-	7	1446	18522	565674	ENSG00000234745.10	ENCODEHT000565674	HLA-B	ENCODEHT000565674	Known	ISM	Both	0.05000000074505806	None	None	None	None
m54284U_191111_172039/11927989/ccs	PB_GM12878_R2	hg38_SIRV	chr9	19380233	19376258	-	6	823	26210	91420	ENSG00000137154.12	ENST00000380394.8	RPS6	RPS6-204	Known	Known	None	0.15000000596046448	None	None	None	None
m54284U_191111_172039/115869342/ccs	PB_GM12878_R2	hg38_SIRV	chr1	145918732	145911354	-	4	1631	2901	10326	ENSG00000131779.10	ENST00000369306.7	PEX11B	PEX11B-201	Known	Known	None	0.10000000149011612	None	None	None	None
m54284U_191110_105540/97124611/ccs	PB_GM12878_R1	hg38_SIRV	chr19	54200858	54207645	+	5	711	51833	186415	ENSG00000170889.13	ENST00000302907.8	RPS9	RPS9-201	Known	Known	None	0.10000000149011612	None	None	None	None
m54284U_191111_172039/11928032/ccs	PB_GM12878_R2	hg38_SIRV	chr9	19380235	19376258	-	6	825	26210	91420	ENSG00000137154.12	ENST00000380394.8	RPS6	RPS6-204	Known	Known	None	0.15000000596046448	None	None	None	None
m54284U_191111_172039/86902917/ccs	PB_GM12878_R2	hg38_SIRV	chr11	123062136	123057495	-	9	2258	33517	116438	ENSG00000109971.13	ENST00000534624.5	HSPA8	HSPA8-224	Known	Known	None	0.25	None	None	None	None
1ab813fc-a0f5-4d89-83a9-fd94364eb359	ONT_GM12878_R2	hg38_SIRV	chr6	31357167	31353872	-	8	1527	18522	65764	ENSG00000234745.10	ENST00000412585.6	HLA-B	HLA-B-249	Known	Known	None	0.05000000074505806	None	None	None	None
m54284U_191111_172039/67698695/ccs	PB_GM12878_R2	hg38_SIRV	chr2	203238975	203297010	+	11	1362	8591	30236	ENSG00000119004.15	ENST00000461371.5	CYP20A1	CYP20A1-207	Known	Known	None	0.3499999940395355	None	None	None	None
m54284U_191111_172039/12060735/ccs	PB_GM12878_R2	hg38_SIRV	chr9	19380236	19376258	-	6	826	26210	91420	ENSG00000137154.12	ENST00000380394.8	RPS6	RPS6-204	Known	Known	None	0.15000000596046448	None	None	None	None
f6b62b01-d391-4503-8346-c13363eb8b46	ONT_GM12878_R2	hg38_SIRV	chr17	81860522	81843570	-	11	2011	47934	170375	ENSG00000185624.14	ENST00000331483.8	P4HB	P4HB-201	Known	Known	None	0.20000000298023224	None	None	None	None
m54284U_191111_172039/12582918/ccs	PB_GM12878_R2	hg38_SIRV	chr9	19380236	19376258	-	6	826	26210	91420	ENSG00000137154.12	ENST00000380394.8	RPS6	RPS6-204	Known	Known	None	0.15000000596046448	None	None	None	None
966e894c-12ec-4bcb-bb6e-b7f459866476	ONT_GM12878_R2	hg38_SIRV	chr6	31355428	31353879	-	5	895	18522	565675	ENSG00000234745.10	ENCODEHT000565675	HLA-B	ENCODEHT000565675	Known	ISM	Suffix	0.05000000074505806	None	None	None	None
m54284U_191111_172039/12912008/ccs	PB_GM12878_R2	hg38_SIRV	chr9	19380236	19376258	-	6	826	26210	91420	ENSG00000137154.12	ENST00000380394.8	RPS6	RPS6-204	Known	Known	None	0.15000000596046448	None	None	None	None
m54284U_191110_105540/97323478/ccs	PB_GM12878_R1	hg38_SIRV	chr19	54200858	54207643	+	5	709	51833	186415	ENSG00000170889.13	ENST00000302907.8	RPS9	RPS9-201	Known	Known	None	0.15000000596046448	None	None	None	None
m54284U_191111_172039/86903110/ccs	PB_GM12878_R2	hg38_SIRV	chr11	123062137	123057495	-	9	2259	33517	116438	ENSG00000109971.13	ENST00000534624.5	HSPA8	HSPA8-224	Known	Known	None	0.25	None	None	None	None
18dc6f45-0efe-41eb-8a8b-684ede366ef8	ONT_GM12878_R2	hg38_SIRV	chr6	31355245	31353879	-	5	712	18522	565675	ENSG00000234745.10	ENCODEHT000565675	HLA-B	ENCODEHT000565675	Known	ISM	Suffix	0.05000000074505806	None	None	None	None
c758a90b-93d9-42a3-a4dc-ed81f5474027	ONT_GM12878_R2	hg38_SIRV	chr1	145918692	145911354	-	5	1201	2901	565862	ENSG00000131779.10	ENCODEHT000565862	PEX11B	ENCODEHT000565862	Known	NIC	None	0.10000000149011612	None	None	None	None
m54284U_191111_172039/13043364/ccs	PB_GM12878_R2	hg38_SIRV	chr9	19380232	19376258	-	6	822	26210	91420	ENSG00000137154.12	ENST00000380394.8	RPS6	RPS6-204	Known	Known	None	0.15000000596046448	None	None	None	None
m54284U_191111_172039/109511918/ccs	PB_GM12878_R2	hg38_SIRV	chr2	203238975	203296960	+	13	1529	8591	30234	ENSG00000119004.15	ENST00000356079.8	CYP20A1	CYP20A1-201	Known	Known	None	0.550000011920929	None	None	None	None
864466db-f0b4-46f2-b9ea-4b6c492334b0	ONT_GM12878_R2	hg38_SIRV	chr6	31354208	31353872	-	1	286	18522	565669	ENSG00000234745.10	ENCODEHT000565669	HLA-B	ENCODEHT000565669	Known	Genomic	None	0.05000000074505806	None	None	None	None
86be18c6-5c07-4a0e-a5c0-a6159de53e30	ONT_GM12878_R1	hg38_SIRV	chr17	81845231	81843584	-	2	597	47934	170379	ENSG00000185624.14	ENST00000473021.1	P4HB	P4HB-208	Known	Known	None	0.10000000149011612	None	None	None	None
m54284U_191111_172039/13108743/ccs	PB_GM12878_R2	hg38_SIRV	chr9	19380236	19376258	-	6	826	26210	91420	ENSG00000137154.12	ENST00000380394.8	RPS6	RPS6-204	Known	Known	None	0.15000000596046448	None	None	None	None
1c9123cd-ab4d-45b2-a509-7ff4cebc73ed	ONT_GM12878_R2	hg38_SIRV	chr6	31357168	31353872	-	8	1528	18522	65764	ENSG00000234745.10	ENST00000412585.6	HLA-B	HLA-B-249	Known	Known	None	0.05000000074505806	None	None	None	None
m54284U_191111_172039/13830556/ccs	PB_GM12878_R2	hg38_SIRV	chr9	19380210	19376258	-	6	800	26210	91420	ENSG00000137154.12	ENST00000380394.8	RPS6	RPS6-204	Known	Known	None	0.15000000596046448	None	None	None	None
m54284U_191111_172039/86903179/ccs	PB_GM12878_R2	hg38_SIRV	chr11	123062119	123057495	-	9	2232	33517	116438	ENSG00000109971.13	ENST00000534624.5	HSPA8	HSPA8-224	Known	Known	None	0.25	None	None	None	None
7ea43aea-5326-47bf-9918-9c8a655923df	ONT_GM12878_R2	hg38_SIRV	chr6	31354228	31353872	-	1	306	18522	565669	ENSG00000234745.10	ENCODEHT000565669	HLA-B	ENCODEHT000565669	Known	Genomic	None	0.05000000074505806	None	None	None	None
m54284U_191110_105540/97649546/ccs	PB_GM12878_R1	hg38_SIRV	chr19	54200858	54207643	+	5	709	51833	186415	ENSG00000170889.13	ENST00000302907.8	RPS9	RPS9-201	Known	Known	None	0.15000000596046448	None	None	None	None
m54284U_191111_172039/14090860/ccs	PB_GM12878_R2	hg38_SIRV	chr9	19380234	19376258	-	6	824	26210	91420	ENSG00000137154.12	ENST00000380394.8	RPS6	RPS6-204	Known	Known	None	0.15000000596046448	None	None	None	None
m54284U_191111_172039/14090987/ccs	PB_GM12878_R2	hg38_SIRV	chr9	19380237	19376258	-	6	827	26210	91420	ENSG00000137154.12	ENST00000380394.8	RPS6	RPS6-204	Known	Known	None	0.15000000596046448	None	None	None	None
da1caac8-d119-40b9-8240-e245d3297c24	ONT_GM12878_R2	hg38_SIRV	chr6	31355364	31353879	-	5	831	18522	565675	ENSG00000234745.10	ENCODEHT000565675	HLA-B	ENCODEHT000565675	Known	ISM	Suffix	0.05000000074505806	None	None	None	None
m54284U_191111_172039/122881318/ccs	PB_GM12878_R2	hg38_SIRV	chr2	203238975	203278609	+	6	725	8591	565863	ENSG00000119004.15	ENCODEHT000565863	CYP20A1	ENCODEHT000565863	Known	ISM	Prefix	0.6499999761581421	None	None	None	None
m54284U_191110_105540/76940129/ccs	PB_GM12878_R1	hg38_SIRV	chr1	145918723	145911355	-	4	1621	2901	10326	ENSG00000131779.10	ENST00000369306.7	PEX11B	PEX11B-201	Known	Known	None	0.15000000596046448	None	None	None	None
1f5bc310-1cc8-4735-9fa6-9ae45dd082a0	ONT_GM12878_R1	hg38_SIRV	chr17	81845231	81843586	-	2	595	47934	170379	ENSG00000185624.14	ENST00000473021.1	P4HB	P4HB-208	Known	Known	None	0.05000000074505806	None	None	None	None
m54284U_191111_172039/14549068/ccs	PB_GM12878_R2	hg38_SIRV	chr9	19380237	19376258	-	6	827	26210	91420	ENSG00000137154.12	ENST00000380394.8	RPS6	RPS6-204	Known	Known	None	0.15000000596046448	None	None	None	None
m54284U_191111_172039/86966606/ccs	PB_GM12878_R2	hg38_SIRV	chr11	123062138	123057495	-	9	2260	33517	116438	ENSG00000109971.13	ENST00000534624.5	HSPA8	HSPA8-224	Known	Known	None	0.25	None	None	None	None
02c03a18-91c6-4d96-80cd-5e76be8f7cbf	ONT_GM12878_R2	hg38_SIRV	chr6	31357168	31353872	-	8	1528	18522	65764	ENSG00000234745.10	ENST00000412585.6	HLA-B	HLA-B-249	Known	Known	None	0.05000000074505806	None	None	None	None
m54284U_191111_172039/15402125/ccs	PB_GM12878_R2	hg38_SIRV	chr9	19380236	19376258	-	6	826	26210	91420	ENSG00000137154.12	ENST00000380394.8	RPS6	RPS6-204	Known	Known	None	0.15000000596046448	None	None	None	None
80dcb453-aefd-45ce-8d04-33f637211489	ONT_GM12878_R2	hg38_SIRV	chr6	31355551	31353872	-	4	832	18522	565864	ENSG00000234745.10	ENCODEHT000565864	HLA-B	ENCODEHT000565864	Known	NIC	None	0.05000000074505806	None	None	None	None
m54284U_191110_105540/98043374/ccs	PB_GM12878_R1	hg38_SIRV	chr19	54200858	54207643	+	5	709	51833	186415	ENSG00000170889.13	ENST00000302907.8	RPS9	RPS9-201	Known	Known	None	0.15000000596046448	None	None	None	None
m54284U_191111_172039/15403421/ccs	PB_GM12878_R2	hg38_SIRV	chr9	19380236	19376258	-	6	826	26210	91420	ENSG00000137154.12	ENST00000380394.8	RPS6	RPS6-204	Known	Known	None	0.15000000596046448	None	None	None	None
ea904d86-ef4b-4af2-9edf-7c32a13c79d3	ONT_GM12878_R2	hg38_SIRV	chr6	31357057	31353879	-	7	1426	18522	565674	ENSG00000234745.10	ENCODEHT000565674	HLA-B	ENCODEHT000565674	Known	ISM	Both	0.05000000074505806	None	None	None	None
m54284U_191111_172039/15468480/ccs	PB_GM12878_R2	hg38_SIRV	chr9	19380236	19376258	-	6	826	26210	91420	ENSG00000137154.12	ENST00000380394.8	RPS6	RPS6-204	Known	Known	None	0.15000000596046448	None	None	None	None
m54284U_191111_172039/180355459/ccs	PB_GM12878_R2	hg38_SIRV	chr2	203238975	203297029	+	13	1598	8591	30234	ENSG00000119004.15	ENST00000356079.8	CYP20A1	CYP20A1-201	Known	Known	None	0.30000001192092896	None	None	None	None
m54284U_191111_172039/86966673/ccs	PB_GM12878_R2	hg38_SIRV	chr11	123062138	123057495	-	9	2260	33517	116438	ENSG00000109971.13	ENST00000534624.5	HSPA8	HSPA8-224	Known	Known	None	0.25	None	None	None	None
bafeaee0-d15d-4048-9f66-e5d1191cb488	ONT_GM12878_R2	hg38_SIRV	chr17	81845225	81843590	-	2	656	47934	170379	ENSG00000185624.14	ENST00000473021.1	P4HB	P4HB-208	Known	Known	None	0.10000000149011612	None	None	None	None
m54284U_191110_105540/113576171/ccs	PB_GM12878_R1	hg38_SIRV	chr1	145918705	145911355	-	4	1603	2901	10326	ENSG00000131779.10	ENST00000369306.7	PEX11B	PEX11B-201	Known	Known	None	0.15000000596046448	None	None	None	None
m54284U_191111_172039/15469366/ccs	PB_GM12878_R2	hg38_SIRV	chr9	19379620	19376258	-	5	781	26210	91422	ENSG00000137154.12	ENST00000380384.5	RPS6	RPS6-203	Known	Known	None	0.15000000596046448	None	None	None	None
6a4ecb02-734e-4e31-a049-10504f174e34	ONT_GM12878_R2	hg38_SIRV	chr6	31356263	31353878	-	6	1066	18522	565683	ENSG00000234745.10	ENCODEHT000565683	HLA-B	ENCODEHT000565683	Known	ISM	Suffix	0.05000000074505806	None	None	None	None
m54284U_191111_172039/15794974/ccs	PB_GM12878_R2	hg38_SIRV	chr9	19380236	19376258	-	6	826	26210	91420	ENSG00000137154.12	ENST00000380394.8	RPS6	RPS6-204	Known	Known	None	0.15000000596046448	None	None	None	None
m54284U_191110_105540/98109579/ccs	PB_GM12878_R1	hg38_SIRV	chr19	54200858	54207645	+	5	711	51833	186415	ENSG00000170889.13	ENST00000302907.8	RPS9	RPS9-201	Known	Known	None	0.10000000149011612	None	None	None	None
m54284U_191111_172039/15796454/ccs	PB_GM12878_R2	hg38_SIRV	chr9	19380236	19376258	-	6	826	26210	91420	ENSG00000137154.12	ENST00000380394.8	RPS6	RPS6-204	Known	Known	None	0.15000000596046448	None	None	None	None
1385a952-49b5-46ac-ad5c-15e1965335a0	ONT_GM12878_R2	hg38_SIRV	chr6	31355403	31353879	-	5	870	18522	565675	ENSG00000234745.10	ENCODEHT000565675	HLA-B	ENCODEHT000565675	Known	ISM	Suffix	0.05000000074505806	None	None	None	None
m54284U_191111_172039/86967209/ccs	PB_GM12878_R2	hg38_SIRV	chr11	123062136	123057495	-	9	2258	33517	116438	ENSG00000109971.13	ENST00000534624.5	HSPA8	HSPA8-224	Known	Known	None	0.25	None	None	None	None
6bdf1dea-10a9-475b-b066-d6f69596113d	ONT_GM12878_R2	hg38_SIRV	chr17	81860520	81843615	-	11	1973	47934	170375	ENSG00000185624.14	ENST00000331483.8	P4HB	P4HB-201	Known	Known	None	0.10000000149011612	None	None	None	None
m54284U_191110_105540/39717567/ccs	PB_GM12878_R1	hg38_SIRV	chr2	203238976	203297239	+	13	1807	8591	30234	ENSG00000119004.15	ENST00000356079.8	CYP20A1	CYP20A1-201	Known	Known	None	0.25	None	None	None	None
m54284U_191111_172039/15861503/ccs	PB_GM12878_R2	hg38_SIRV	chr9	19380236	19376258	-	6	826	26210	91420	ENSG00000137154.12	ENST00000380394.8	RPS6	RPS6-204	Known	Known	None	0.15000000596046448	None	None	None	None
m54284U_191111_172039/16648698/ccs	PB_GM12878_R2	hg38_SIRV	chr9	19380236	19376258	-	6	826	26210	91420	ENSG00000137154.12	ENST00000380394.8	RPS6	RPS6-204	Known	Known	None	0.15000000596046448	None	None	None	None
732bd7ca-ce33-4c0b-9ae7-d8f79258d07e	ONT_GM12878_R2	hg38_SIRV	chr6	31355233	31353879	-	5	700	18522	565675	ENSG00000234745.10	ENCODEHT000565675	HLA-B	ENCODEHT000565675	Known	ISM	Suffix	0.05000000074505806	None	None	None	None
m54284U_191110_105540/137365067/ccs	PB_GM12878_R1	hg38_SIRV	chr1	145918701	145911355	-	4	1599	2901	10326	ENSG00000131779.10	ENST00000369306.7	PEX11B	PEX11B-201	Known	Known	None	0.15000000596046448	None	None	None	None
m54284U_191110_105540/98699194/ccs	PB_GM12878_R1	hg38_SIRV	chr19	54200858	54207639	+	5	705	51833	186415	ENSG00000170889.13	ENST00000302907.8	RPS9	RPS9-201	Known	Known	None	0.15000000596046448	None	None	None	None
m54284U_191111_172039/16711934/ccs	PB_GM12878_R2	hg38_SIRV	chr9	19380236	19376258	-	6	826	26210	91420	ENSG00000137154.12	ENST00000380394.8	RPS6	RPS6-204	Known	Known	None	0.15000000596046448	None	None	None	None
0b3fd72c-0208-4c22-8fae-3aaa64b0510a	ONT_GM12878_R2	hg38_SIRV	chr6	31357154	31353878	-	7	1516	18522	565681	ENSG00000234745.10	ENCODEHT000565681	HLA-B	ENCODEHT000565681	Known	NIC	None	0.05000000074505806	None	None	None	None
m54284U_191111_172039/86968352/ccs	PB_GM12878_R2	hg38_SIRV	chr11	123062138	123057495	-	9	2260	33517	116438	ENSG00000109971.13	ENST00000534624.5	HSPA8	HSPA8-224	Known	Known	None	0.25	None	None	None	None
m54284U_191110_105540/47317052/ccs	PB_GM12878_R1	hg38_SIRV	chr17	81860532	81843628	-	11	1972	47934	170375	ENSG00000185624.14	ENST00000331483.8	P4HB	P4HB-201	Known	Known	None	0.15000000596046448	None	None	None	None
m54284U_191111_172039/16712375/ccs	PB_GM12878_R2	hg38_SIRV	chr9	19380236	19376258	-	6	826	26210	91420	ENSG00000137154.12	ENST00000380394.8	RPS6	RPS6-204	Known	Known	None	0.15000000596046448	None	None	None	None
m54284U_191110_105540/85723989/ccs	PB_GM12878_R1	hg38_SIRV	chr2	203238976	203297010	+	13	1578	8591	30234	ENSG00000119004.15	ENST00000356079.8	CYP20A1	CYP20A1-201	Known	Known	None	0.3499999940395355	None	None	None	None
m54284U_191111_172039/17106987/ccs	PB_GM12878_R2	hg38_SIRV	chr9	19380237	19376258	-	6	827	26210	91420	ENSG00000137154.12	ENST00000380394.8	RPS6	RPS6-204	Known	Known	None	0.15000000596046448	None	None	None	None
a4a2f7f5-2f0a-4da4-bd85-23fed5f1a7c3	ONT_GM12878_R2	hg38_SIRV	chr6	31357168	31353872	-	8	1521	18522	65764	ENSG00000234745.10	ENST00000412585.6	HLA-B	HLA-B-249	Known	Known	None	0.05000000074505806	None	None	None	None
m54284U_191111_172039/17696883/ccs	PB_GM12878_R2	hg38_SIRV	chr9	19380236	19376258	-	6	826	26210	91420	ENSG00000137154.12	ENST00000380394.8	RPS6	RPS6-204	Known	Known	None	0.15000000596046448	None	None	None	None
m54284U_191110_105540/144376910/ccs	PB_GM12878_R1	hg38_SIRV	chr1	145918674	145911355	-	4	1572	2901	10326	ENSG00000131779.10	ENST00000369306.7	PEX11B	PEX11B-201	Known	Known	None	0.15000000596046448	None	None	None	None
m54284U_191110_105540/98763348/ccs	PB_GM12878_R1	hg38_SIRV	chr19	54200858	54207640	+	5	706	51833	186415	ENSG00000170889.13	ENST00000302907.8	RPS9	RPS9-201	Known	Known	None	0.15000000596046448	None	None	None	None
e877b760-a59e-4f44-9a95-aeb4b8a7d383	ONT_GM12878_R2	hg38_SIRV	chr6	31357032	31353879	-	7	1401	18522	565674	ENSG00000234745.10	ENCODEHT000565674	HLA-B	ENCODEHT000565674	Known	ISM	Both	0.05000000074505806	None	None	None	None
m54284U_191111_172039/86968716/ccs	PB_GM12878_R2	hg38_SIRV	chr11	123062137	123057495	-	9	2259	33517	116438	ENSG00000109971.13	ENST00000534624.5	HSPA8	HSPA8-224	Known	Known	None	0.25	None	None	None	None
m54284U_191111_172039/18416465/ccs	PB_GM12878_R2	hg38_SIRV	chr9	19380236	19376258	-	6	826	26210	91420	ENSG00000137154.12	ENST00000380394.8	RPS6	RPS6-204	Known	Known	None	0.15000000596046448	None	None	None	None
474cd203-f94f-4204-bfc9-d317e1438028	ONT_GM12878_R2	hg38_SIRV	chr6	31354162	31353872	-	1	240	18522	565669	ENSG00000234745.10	ENCODEHT000565669	HLA-B	ENCODEHT000565669	Known	Genomic	None	0.05000000074505806	None	None	None	None
075dc71b-1d7c-43ff-8dc6-7c040fe06f53	ONT_GM12878_R2	hg38_SIRV	chr6	31357162	31353872	-	6	1464	18522	565865	ENSG00000234745.10	ENCODEHT000565865	HLA-B	ENCODEHT000565865	Known	NIC	None	0.05000000074505806	None	None	None	None
m54284U_191110_105540/89456684/ccs	PB_GM12878_R1	hg38_SIRV	chr2	203238976	203297042	+	13	1610	8591	30234	ENSG00000119004.15	ENST00000356079.8	CYP20A1	CYP20A1-201	Known	Known	None	0.30000001192092896	None	None	None	None
fb90424e-d92a-491a-a925-035bc1e836a8	ONT_GM12878_R1	hg38_SIRV	chr17	81845199	81843650	-	2	506	47934	170379	ENSG00000185624.14	ENST00000473021.1	P4HB	P4HB-208	Known	Known	None	0.25	None	None	None	None
m54284U_191111_172039/18809505/ccs	PB_GM12878_R2	hg38_SIRV	chr9	19380236	19376258	-	6	826	26210	91420	ENSG00000137154.12	ENST00000380394.8	RPS6	RPS6-204	Known	Known	None	0.15000000596046448	None	None	None	None
5c3d8046-b9b4-4c7e-8112-bc58c04c4e5a	ONT_GM12878_R2	hg38_SIRV	chr6	31354218	31353872	-	1	296	18522	565669	ENSG00000234745.10	ENCODEHT000565669	HLA-B	ENCODEHT000565669	Known	Genomic	None	0.05000000074505806	None	None	None	None
m54284U_191111_172039/18940101/ccs	PB_GM12878_R2	hg38_SIRV	chr9	19380236	19376258	-	6	826	26210	91420	ENSG00000137154.12	ENST00000380394.8	RPS6	RPS6-204	Known	Known	None	0.15000000596046448	None	None	None	None
35e33b79-df82-4a48-a6b0-6b1eb31c594d	ONT_GM12878_R2	hg38_SIRV	chr6	31354349	31353872	-	1	427	18522	565669	ENSG00000234745.10	ENCODEHT000565669	HLA-B	ENCODEHT000565669	Known	Genomic	None	0.05000000074505806	None	None	None	None
m54284U_191111_172039/86968927/ccs	PB_GM12878_R2	hg38_SIRV	chr11	123062137	123057495	-	9	2259	33517	116438	ENSG00000109971.13	ENST00000534624.5	HSPA8	HSPA8-224	Known	Known	None	0.25	None	None	None	None
m54284U_191111_172039/19400830/ccs	PB_GM12878_R2	hg38_SIRV	chr9	19380236	19376258	-	6	826	26210	91420	ENSG00000137154.12	ENST00000380394.8	RPS6	RPS6-204	Known	Known	None	0.15000000596046448	None	None	None	None
m54284U_191110_105540/98960899/ccs	PB_GM12878_R1	hg38_SIRV	chr19	54200858	54207645	+	5	711	51833	186415	ENSG00000170889.13	ENST00000302907.8	RPS9	RPS9-201	Known	Known	None	0.10000000149011612	None	None	None	None
m54284U_191110_105540/145492008/ccs	PB_GM12878_R1	hg38_SIRV	chr1	145918712	145911355	-	4	1631	2901	10326	ENSG00000131779.10	ENST00000369306.7	PEX11B	PEX11B-201	Known	Known	None	0.15000000596046448	None	None	None	None
6de52d3b-6713-448f-86b8-ad5cb9a00066	ONT_GM12878_R2	hg38_SIRV	chr6	31356395	31353876	-	5	1130	18522	565722	ENSG00000234745.10	ENCODEHT000565722	HLA-B	ENCODEHT000565722	Known	ISM	Suffix	0.05000000074505806	None	None	None	None
m54284U_191110_105540/87951069/ccs	PB_GM12878_R1	hg38_SIRV	chr17	81860533	81843726	-	11	1875	47934	170375	ENSG00000185624.14	ENST00000331483.8	P4HB	P4HB-201	Known	Known	None	0.10000000149011612	None	None	None	None
m54284U_191111_172039/19596626/ccs	PB_GM12878_R2	hg38_SIRV	chr9	19380237	19376258	-	6	827	26210	91420	ENSG00000137154.12	ENST00000380394.8	RPS6	RPS6-204	Known	Known	None	0.15000000596046448	None	None	None	None
m54284U_191110_105540/119540205/ccs	PB_GM12878_R1	hg38_SIRV	chr2	203238976	203297011	+	13	1579	8591	30234	ENSG00000119004.15	ENST00000356079.8	CYP20A1	CYP20A1-201	Known	Known	None	0.4000000059604645	None	None	None	None
m54284U_191111_172039/19727265/ccs	PB_GM12878_R2	hg38_SIRV	chr9	19380237	19376258	-	6	827	26210	91420	ENSG00000137154.12	ENST00000380394.8	RPS6	RPS6-204	Known	Known	None	0.15000000596046448	None	None	None	None
4b7613f9-f836-4f6a-bf88-5d08d2378e17	ONT_GM12878_R2	hg38_SIRV	chr6	31357167	31353872	-	8	1533	18522	65764	ENSG00000234745.10	ENST00000412585.6	HLA-B	HLA-B-249	Known	Known	None	0.05000000074505806	None	None	None	None
m54284U_191111_172039/19792728/ccs	PB_GM12878_R2	hg38_SIRV	chr9	19380234	19376258	-	6	824	26210	91420	ENSG00000137154.12	ENST00000380394.8	RPS6	RPS6-204	Known	Known	None	0.15000000596046448	None	None	None	None
m54284U_191111_172039/87031831/ccs	PB_GM12878_R2	hg38_SIRV	chr11	123062139	123057495	-	9	2261	33517	116438	ENSG00000109971.13	ENST00000534624.5	HSPA8	HSPA8-224	Known	Known	None	0.25	None	None	None	None
3580d38e-1109-44c7-8978-ab31f4bcc3df	ONT_GM12878_R2	hg38_SIRV	chr6	31357167	31353872	-	8	1527	18522	65764	ENSG00000234745.10	ENST00000412585.6	HLA-B	HLA-B-249	Known	Known	None	0.05000000074505806	None	None	None	None
m54284U_191110_105540/150276671/ccs	PB_GM12878_R1	hg38_SIRV	chr17	81860578	81843726	-	11	1920	47934	170375	ENSG00000185624.14	ENST00000331483.8	P4HB	P4HB-201	Known	Known	None	0.10000000149011612	None	None	None	None
m54284U_191110_105540/98961561/ccs	PB_GM12878_R1	hg38_SIRV	chr19	54200858	54207645	+	5	711	51833	186415	ENSG00000170889.13	ENST00000302907.8	RPS9	RPS9-201	Known	Known	None	0.10000000149011612	None	None	None	None
m54284U_191111_172039/20055672/ccs	PB_GM12878_R2	hg38_SIRV	chr9	19380236	19376258	-	6	826	26210	91420	ENSG00000137154.12	ENST00000380394.8	RPS6	RPS6-204	Known	Known	None	0.15000000596046448	None	None	None	None
m54284U_191110_105540/149161368/ccs	PB_GM12878_R1	hg38_SIRV	chr1	145918715	145911355	-	4	1613	2901	10326	ENSG00000131779.10	ENST00000369306.7	PEX11B	PEX11B-201	Known	Known	None	0.15000000596046448	None	None	None	None
5c1fe95d-ffa8-42e1-a3ec-236b3d007bb4	ONT_GM12878_R2	hg38_SIRV	chr6	31357039	31353879	-	7	1408	18522	565674	ENSG00000234745.10	ENCODEHT000565674	HLA-B	ENCODEHT000565674	Known	ISM	Both	0.05000000074505806	None	None	None	None
m54284U_191111_172039/20318828/ccs	PB_GM12878_R2	hg38_SIRV	chr9	19380236	19376258	-	6	826	26210	91420	ENSG00000137154.12	ENST00000380394.8	RPS6	RPS6-204	Known	Known	None	0.15000000596046448	None	None	None	None
m54284U_191111_172039/35064034/ccs	PB_GM12878_R2	hg38_SIRV	chr2	203238976	203252046	+	4	456	8591	565866	ENSG00000119004.15	ENCODEHT000565866	CYP20A1	ENCODEHT000565866	Known	ISM	Prefix	0.550000011920929	None	None	None	None
ce249cb6-cfdb-4224-ab0a-2d3ff86a59d9	ONT_GM12878_R2	hg38_SIRV	chr6	31354270	31353872	-	1	348	18522	565669	ENSG00000234745.10	ENCODEHT000565669	HLA-B	ENCODEHT000565669	Known	Genomic	None	0.05000000074505806	None	None	None	None
m54284U_191111_172039/87032065/ccs	PB_GM12878_R2	hg38_SIRV	chr11	123062137	123057495	-	9	2259	33517	116438	ENSG00000109971.13	ENST00000534624.5	HSPA8	HSPA8-224	Known	Known	None	0.25	None	None	None	None
m54284U_191110_105540/2164580/ccs	PB_GM12878_R1	hg38_SIRV	chr2	203238977	203297984	+	10	2222	8591	565867	ENSG00000119004.15	ENCODEHT000565867	CYP20A1	ENCODEHT000565867	Known	NIC	None	0.8500000238418579	None	None	None	None
m54284U_191111_172039/20381710/ccs	PB_GM12878_R2	hg38_SIRV	chr9	19380236	19376258	-	6	826	26210	91420	ENSG00000137154.12	ENST00000380394.8	RPS6	RPS6-204	Known	Known	None	0.15000000596046448	None	None	None	None
50bedb44-7677-47de-9424-d4953c87319f	ONT_GM12878_R2	hg38_SIRV	chr17	81860480	81843726	-	11	1822	47934	170375	ENSG00000185624.14	ENST00000331483.8	P4HB	P4HB-201	Known	Known	None	0.10000000149011612	None	None	None	None
m54284U_191111_172039/20512915/ccs	PB_GM12878_R2	hg38_SIRV	chr9	19380235	19376258	-	6	825	26210	91420	ENSG00000137154.12	ENST00000380394.8	RPS6	RPS6-204	Known	Known	None	0.15000000596046448	None	None	None	None
0bb5e93a-afbf-4c65-870e-e92685035585	ONT_GM12878_R2	hg38_SIRV	chr6	31356897	31353878	-	5	1170	18522	565680	ENSG00000234745.10	ENCODEHT000565680	HLA-B	ENCODEHT000565680	Known	ISM	Suffix	0.05000000074505806	None	None	None	None
m54284U_191110_105540/99223424/ccs	PB_GM12878_R1	hg38_SIRV	chr19	54200858	54207640	+	5	706	51833	186415	ENSG00000170889.13	ENST00000302907.8	RPS9	RPS9-201	Known	Known	None	0.15000000596046448	None	None	None	None
m54284U_191111_172039/20777749/ccs	PB_GM12878_R2	hg38_SIRV	chr9	19380236	19376258	-	6	826	26210	91420	ENSG00000137154.12	ENST00000380394.8	RPS6	RPS6-204	Known	Known	None	0.15000000596046448	None	None	None	None
m54284U_191111_172039/89522839/ccs	PB_GM12878_R2	hg38_SIRV	chr1	145918716	145911355	-	4	1614	2901	10326	ENSG00000131779.10	ENST00000369306.7	PEX11B	PEX11B-201	Known	Known	None	0.15000000596046448	None	None	None	None
10b8fa2d-c220-4cff-90aa-b14decf6f099	ONT_GM12878_R2	hg38_SIRV	chr6	31357193	31353878	-	8	1560	18522	565679	ENSG00000234745.10	ENCODEHT000565679	HLA-B	ENCODEHT000565679	Known	NIC	None	0.05000000074505806	None	None	None	None
m54284U_191111_172039/20840724/ccs	PB_GM12878_R2	hg38_SIRV	chr9	19380229	19376258	-	6	819	26210	91420	ENSG00000137154.12	ENST00000380394.8	RPS6	RPS6-204	Known	Known	None	0.15000000596046448	None	None	None	None
m54284U_191111_172039/87033004/ccs	PB_GM12878_R2	hg38_SIRV	chr11	123062136	123057495	-	9	2250	33517	116438	ENSG00000109971.13	ENST00000534624.5	HSPA8	HSPA8-224	Known	Known	None	0.25	None	None	None	None
173a60d4-7a53-46b8-bd88-1bf99493bc23	ONT_GM12878_R2	hg38_SIRV	chr6	31354204	31353872	-	1	282	18522	565669	ENSG00000234745.10	ENCODEHT000565669	HLA-B	ENCODEHT000565669	Known	Genomic	None	0.05000000074505806	None	None	None	None
m54284U_191110_105540/52232890/ccs	PB_GM12878_R1	hg38_SIRV	chr17	81860561	81843730	-	11	1899	47934	170375	ENSG00000185624.14	ENST00000331483.8	P4HB	P4HB-201	Known	Known	None	0.10000000149011612	None	None	None	None
m54284U_191110_105540/12781346/ccs	PB_GM12878_R1	hg38_SIRV	chr2	203238977	203297028	+	13	1595	8591	30234	ENSG00000119004.15	ENST00000356079.8	CYP20A1	CYP20A1-201	Known	Known	None	0.30000001192092896	None	None	None	None
m54284U_191111_172039/21366875/ccs	PB_GM12878_R2	hg38_SIRV	chr9	19380232	19376258	-	6	822	26210	91420	ENSG00000137154.12	ENST00000380394.8	RPS6	RPS6-204	Known	Known	None	0.15000000596046448	None	None	None	None
m54284U_191111_172039/21430683/ccs	PB_GM12878_R2	hg38_SIRV	chr9	19380236	19376258	-	6	826	26210	91420	ENSG00000137154.12	ENST00000380394.8	RPS6	RPS6-204	Known	Known	None	0.15000000596046448	None	None	None	None
708a73c4-542b-4520-baaa-3875a05aff61	ONT_GM12878_R2	hg38_SIRV	chr6	31357168	31353872	-	8	1522	18522	65764	ENSG00000234745.10	ENST00000412585.6	HLA-B	HLA-B-249	Known	Known	None	0.05000000074505806	None	None	None	None
m54284U_191110_105540/99354112/ccs	PB_GM12878_R1	hg38_SIRV	chr19	54200858	54207645	+	5	711	51833	186415	ENSG00000170889.13	ENST00000302907.8	RPS9	RPS9-201	Known	Known	None	0.10000000149011612	None	None	None	None
m54284U_191111_172039/21562408/ccs	PB_GM12878_R2	hg38_SIRV	chr9	19380225	19376258	-	6	815	26210	91420	ENSG00000137154.12	ENST00000380394.8	RPS6	RPS6-204	Known	Known	None	0.15000000596046448	None	None	None	None
m54284U_191111_172039/87033331/ccs	PB_GM12878_R2	hg38_SIRV	chr11	123062138	123057495	-	9	2260	33517	116438	ENSG00000109971.13	ENST00000534624.5	HSPA8	HSPA8-224	Known	Known	None	0.25	None	None	None	None
b5d457d7-c521-45a0-8f04-980b4e26dff5	ONT_GM12878_R2	hg38_SIRV	chr6	31355213	31353879	-	4	639	18522	565673	ENSG00000234745.10	ENCODEHT000565673	HLA-B	ENCODEHT000565673	Known	ISM	Suffix	0.05000000074505806	None	None	None	None
m54284U_191110_105540/88015838/ccs	PB_GM12878_R1	hg38_SIRV	chr17	81860534	81843730	-	11	1872	47934	170375	ENSG00000185624.14	ENST00000331483.8	P4HB	P4HB-201	Known	Known	None	0.10000000149011612	None	None	None	None
m54284U_191111_172039/21825291/ccs	PB_GM12878_R2	hg38_SIRV	chr9	19380235	19376258	-	6	825	26210	91420	ENSG00000137154.12	ENST00000380394.8	RPS6	RPS6-204	Known	Known	None	0.15000000596046448	None	None	None	None
m54284U_191111_172039/141231824/ccs	PB_GM12878_R2	hg38_SIRV	chr1	145918710	145911355	-	4	1608	2901	10326	ENSG00000131779.10	ENST00000369306.7	PEX11B	PEX11B-201	Known	Known	None	0.15000000596046448	None	None	None	None
m54284U_191110_105540/38865740/ccs	PB_GM12878_R1	hg38_SIRV	chr2	203238977	203297028	+	13	1595	8591	30234	ENSG00000119004.15	ENST00000356079.8	CYP20A1	CYP20A1-201	Known	Known	None	0.30000001192092896	None	None	None	None
m54284U_191111_172039/21957392/ccs	PB_GM12878_R2	hg38_SIRV	chr9	19379620	19376258	-	5	781	26210	91422	ENSG00000137154.12	ENST00000380384.5	RPS6	RPS6-203	Known	Known	None	0.15000000596046448	None	None	None	None
d68002d5-62f6-4fe4-b989-da66784ecc41	ONT_GM12878_R2	hg38_SIRV	chr6	31356851	31353879	-	7	1184	18522	565674	ENSG00000234745.10	ENCODEHT000565674	HLA-B	ENCODEHT000565674	Known	ISM	Both	0.05000000074505806	None	None	None	None
m54284U_191110_105540/99616307/ccs	PB_GM12878_R1	hg38_SIRV	chr19	54200858	54207641	+	5	707	51833	186415	ENSG00000170889.13	ENST00000302907.8	RPS9	RPS9-201	Known	Known	None	0.15000000596046448	None	None	None	None
m54284U_191111_172039/22284917/ccs	PB_GM12878_R2	hg38_SIRV	chr9	19380236	19376258	-	6	826	26210	91420	ENSG00000137154.12	ENST00000380394.8	RPS6	RPS6-204	Known	Known	None	0.15000000596046448	None	None	None	None
m54284U_191111_172039/87033356/ccs	PB_GM12878_R2	hg38_SIRV	chr11	123062132	123057495	-	9	2254	33517	116438	ENSG00000109971.13	ENST00000534624.5	HSPA8	HSPA8-224	Known	Known	None	0.25	None	None	None	None
f12ed130-dc9a-4e19-9041-3dd8be4c0235	ONT_GM12878_R2	hg38_SIRV	chr6	31357130	31353872	-	8	1490	18522	65764	ENSG00000234745.10	ENST00000412585.6	HLA-B	HLA-B-249	Known	Known	None	0.05000000074505806	None	None	None	None
m54284U_191110_105540/48040674/ccs	PB_GM12878_R1	hg38_SIRV	chr17	81860534	81843741	-	11	1861	47934	170375	ENSG00000185624.14	ENST00000331483.8	P4HB	P4HB-201	Known	Known	None	0.15000000596046448	None	None	None	None
m54284U_191111_172039/22610005/ccs	PB_GM12878_R2	hg38_SIRV	chr9	19380237	19376258	-	6	827	26210	91420	ENSG00000137154.12	ENST00000380394.8	RPS6	RPS6-204	Known	Known	None	0.15000000596046448	None	None	None	None
m54284U_191110_105540/82051257/ccs	PB_GM12878_R1	hg38_SIRV	chr2	203238977	203297029	+	13	1596	8591	30234	ENSG00000119004.15	ENST00000356079.8	CYP20A1	CYP20A1-201	Known	Known	None	0.30000001192092896	None	None	None	None
m54284U_191111_172039/22612319/ccs	PB_GM12878_R2	hg38_SIRV	chr9	19380236	19376258	-	6	826	26210	91420	ENSG00000137154.12	ENST00000380394.8	RPS6	RPS6-204	Known	Known	None	0.15000000596046448	None	None	None	None
58d7b3b0-3749-4fe8-9b53-e94f6834a41a	ONT_GM12878_R2	hg38_SIRV	chr6	31357163	31353872	-	8	1523	18522	65764	ENSG00000234745.10	ENST00000412585.6	HLA-B	HLA-B-249	Known	Known	None	0.05000000074505806	None	None	None	None
m54284U_191111_172039/168231262/ccs	PB_GM12878_R2	hg38_SIRV	chr1	145918836	145911356	-	4	1608	2901	565788	ENSG00000131779.10	ENCODEHT000565788	PEX11B	ENCODEHT000565788	Known	NNC	None	0.15000000596046448	None	None	None	None
m54284U_191111_172039/23003732/ccs	PB_GM12878_R2	hg38_SIRV	chr9	19380236	19376258	-	6	826	26210	91420	ENSG00000137154.12	ENST00000380394.8	RPS6	RPS6-204	Known	Known	None	0.15000000596046448	None	None	None	None
m54284U_191111_172039/87033388/ccs	PB_GM12878_R2	hg38_SIRV	chr11	123062138	123057495	-	9	2260	33517	116438	ENSG00000109971.13	ENST00000534624.5	HSPA8	HSPA8-224	Known	Known	None	0.25	None	None	None	None
e0b2fd12-82d8-4fc2-87e5-e376b231cba6	ONT_GM12878_R1	hg38_SIRV	chr1	145911711	145911357	-	1	435	2901	565787	ENSG00000131779.10	ENCODEHT000565787	PEX11B	ENCODEHT000565787	Known	ISM	None	0.15000000596046448	None	None	None	None
m54284U_191110_105540/99681035/ccs	PB_GM12878_R1	hg38_SIRV	chr19	54200858	54207643	+	5	709	51833	186415	ENSG00000170889.13	ENST00000302907.8	RPS9	RPS9-201	Known	Known	None	0.15000000596046448	None	None	None	None
9a192840-7dc0-4614-a246-a06f6baf346a	ONT_GM12878_R2	hg38_SIRV	chr6	31355544	31353872	-	5	801	18522	565830	ENSG00000234745.10	ENCODEHT000565830	HLA-B	ENCODEHT000565830	Known	ISM	Suffix	0.05000000074505806	None	None	None	None
m54284U_191111_172039/23069027/ccs	PB_GM12878_R2	hg38_SIRV	chr9	19380236	19376258	-	6	826	26210	91420	ENSG00000137154.12	ENST00000380394.8	RPS6	RPS6-204	Known	Known	None	0.15000000596046448	None	None	None	None
m54284U_191111_172039/96667899/ccs	PB_GM12878_R2	hg38_SIRV	chr17	81860534	81843744	-	11	1858	47934	170375	ENSG00000185624.14	ENST00000331483.8	P4HB	P4HB-201	Known	Known	None	0.20000000298023224	None	None	None	None
211b66f2-d5c6-4dac-8085-ee8e904fc154	ONT_GM12878_R1	hg38_SIRV	chr1	145911819	145911357	-	1	543	2901	565787	ENSG00000131779.10	ENCODEHT000565787	PEX11B	ENCODEHT000565787	Known	ISM	None	0.15000000596046448	None	None	None	None
m54284U_191111_172039/23333476/ccs	PB_GM12878_R2	hg38_SIRV	chr9	19380232	19376258	-	6	822	26210	91420	ENSG00000137154.12	ENST00000380394.8	RPS6	RPS6-204	Known	Known	None	0.15000000596046448	None	None	None	None
36c52bf9-f5e4-4a6f-8780-6a1fd0737508	ONT_GM12878_R2	hg38_SIRV	chr6	31356977	31353879	-	7	1346	18522	565674	ENSG00000234745.10	ENCODEHT000565674	HLA-B	ENCODEHT000565674	Known	ISM	Both	0.05000000074505806	None	None	None	None
m54284U_191110_105540/114231303/ccs	PB_GM12878_R1	hg38_SIRV	chr2	203238977	203278601	+	7	794	8591	565868	ENSG00000119004.15	ENCODEHT000565868	CYP20A1	ENCODEHT000565868	Known	ISM	Prefix	0.6499999761581421	None	None	None	None
m54284U_191111_172039/23396497/ccs	PB_GM12878_R2	hg38_SIRV	chr9	19380236	19376258	-	6	826	26210	91420	ENSG00000137154.12	ENST00000380394.8	RPS6	RPS6-204	Known	Known	None	0.15000000596046448	None	None	None	None
m54284U_191110_105540/140511226/ccs	PB_GM12878_R1	hg38_SIRV	chr2	203238977	203298522	+	12	3023	8591	565869	ENSG00000119004.15	ENCODEHT000565869	CYP20A1	ENCODEHT000565869	Known	NNC	None	0.800000011920929	None	None	None	None
993fa8d9-2b53-4ea3-872f-632dd9e97d73	ONT_GM12878_R2	hg38_SIRV	chr6	31356268	31353876	-	5	1002	18522	565722	ENSG00000234745.10	ENCODEHT000565722	HLA-B	ENCODEHT000565722	Known	ISM	Suffix	0.05000000074505806	None	None	None	None
m54284U_191111_172039/87033631/ccs	PB_GM12878_R2	hg38_SIRV	chr11	123059912	123057501	-	5	1365	33517	546523	ENSG00000109971.13	ENCODEHT000546523	HSPA8	ENCODEHT000546523	Known	ISM	Suffix	0.25	None	None	None	None
m54284U_191110_105540/39518959/ccs	PB_GM12878_R1	hg38_SIRV	chr17	81860505	81843745	-	11	1828	47934	170375	ENSG00000185624.14	ENST00000331483.8	P4HB	P4HB-201	Known	Known	None	0.20000000298023224	None	None	None	None
m54284U_191111_172039/23397987/ccs	PB_GM12878_R2	hg38_SIRV	chr9	19380236	19376258	-	6	826	26210	91420	ENSG00000137154.12	ENST00000380394.8	RPS6	RPS6-204	Known	Known	None	0.15000000596046448	None	None	None	None
m54284U_191110_105540/99878430/ccs	PB_GM12878_R1	hg38_SIRV	chr19	54200858	54207644	+	5	710	51833	186415	ENSG00000170889.13	ENST00000302907.8	RPS9	RPS9-201	Known	Known	None	0.10000000149011612	None	None	None	None
m54284U_191111_172039/23857284/ccs	PB_GM12878_R2	hg38_SIRV	chr9	19380236	19376258	-	6	826	26210	91420	ENSG00000137154.12	ENST00000380394.8	RPS6	RPS6-204	Known	Known	None	0.15000000596046448	None	None	None	None
1891997d-e248-4a4e-8955-a30794fce790	ONT_GM12878_R2	hg38_SIRV	chr6	31354668	31353872	-	3	509	18522	65763	ENSG00000234745.10	ENST00000497377.5	HLA-B	HLA-B-254	Known	Known	None	0.05000000074505806	None	None	None	None
m54284U_191111_172039/23986832/ccs	PB_GM12878_R2	hg38_SIRV	chr9	19380236	19376258	-	6	826	26210	91420	ENSG00000137154.12	ENST00000380394.8	RPS6	RPS6-204	Known	Known	None	0.15000000596046448	None	None	None	None
fddf1a57-af1c-43aa-b547-f0352aa82f4a	ONT_GM12878_R1	hg38_SIRV	chr1	145918702	145911355	-	4	1600	2901	10326	ENSG00000131779.10	ENST00000369306.7	PEX11B	PEX11B-201	Known	Known	None	0.15000000596046448	None	None	None	None
m54284U_191111_172039/24118796/ccs	PB_GM12878_R2	hg38_SIRV	chr9	19380236	19376258	-	6	826	26210	91420	ENSG00000137154.12	ENST00000380394.8	RPS6	RPS6-204	Known	Known	None	0.15000000596046448	None	None	None	None
m54284U_191111_172039/2361616/ccs	PB_GM12878_R2	hg38_SIRV	chr2	203238977	203297028	+	13	1595	8591	30234	ENSG00000119004.15	ENST00000356079.8	CYP20A1	CYP20A1-201	Known	Known	None	0.30000001192092896	None	None	None	None
m54284U_191110_105540/10946855/ccs	PB_GM12878_R1	hg38_SIRV	chr17	81860536	81843746	-	11	1858	47934	170375	ENSG00000185624.14	ENST00000331483.8	P4HB	P4HB-201	Known	Known	None	0.25	None	None	None	None
9371f9a7-8605-4692-9781-35cd420d67d5	ONT_GM12878_R2	hg38_SIRV	chr6	31357163	31353872	-	8	1523	18522	65764	ENSG00000234745.10	ENST00000412585.6	HLA-B	HLA-B-249	Known	Known	None	0.05000000074505806	None	None	None	None
m54284U_191111_172039/87097649/ccs	PB_GM12878_R2	hg38_SIRV	chr11	123062138	123057495	-	9	2260	33517	116438	ENSG00000109971.13	ENST00000534624.5	HSPA8	HSPA8-224	Known	Known	None	0.25	None	None	None	None
m54284U_191111_172039/24118808/ccs	PB_GM12878_R2	hg38_SIRV	chr9	19380237	19376258	-	6	827	26210	91420	ENSG00000137154.12	ENST00000380394.8	RPS6	RPS6-204	Known	Known	None	0.15000000596046448	None	None	None	None
m54284U_191110_105540/100009735/ccs	PB_GM12878_R1	hg38_SIRV	chr19	54200858	54207641	+	5	707	51833	186415	ENSG00000170889.13	ENST00000302907.8	RPS9	RPS9-201	Known	Known	None	0.15000000596046448	None	None	None	None
7f483a6f-40d2-46e0-b12f-776873c9fba8	ONT_GM12878_R2	hg38_SIRV	chr6	31357153	31353872	-	8	1513	18522	65764	ENSG00000234745.10	ENST00000412585.6	HLA-B	HLA-B-249	Known	Known	None	0.05000000074505806	None	None	None	None
m54284U_191111_172039/24643049/ccs	PB_GM12878_R2	hg38_SIRV	chr9	19380231	19376258	-	6	821	26210	91420	ENSG00000137154.12	ENST00000380394.8	RPS6	RPS6-204	Known	Known	None	0.15000000596046448	None	None	None	None
m54284U_191111_172039/24708464/ccs	PB_GM12878_R2	hg38_SIRV	chr9	19380236	19376258	-	6	826	26210	91420	ENSG00000137154.12	ENST00000380394.8	RPS6	RPS6-204	Known	Known	None	0.15000000596046448	None	None	None	None
m54284U_191110_105540/115017435/ccs	PB_GM12878_R1	hg38_SIRV	chr17	81860534	81843746	-	11	1856	47934	170375	ENSG00000185624.14	ENST00000331483.8	P4HB	P4HB-201	Known	Known	None	0.25	None	None	None	None
m54284U_191111_172039/87098252/ccs	PB_GM12878_R2	hg38_SIRV	chr11	123062136	123057495	-	9	2258	33517	116438	ENSG00000109971.13	ENST00000534624.5	HSPA8	HSPA8-224	Known	Known	None	0.25	None	None	None	None
197ed86f-3a82-4f5c-b190-383c094b8469	ONT_GM12878_R2	hg38_SIRV	chr1	145918709	145911355	-	4	1573	2901	10326	ENSG00000131779.10	ENST00000369306.7	PEX11B	PEX11B-201	Known	Known	None	0.15000000596046448	None	None	None	None
m54284U_191111_172039/77924218/ccs	PB_GM12878_R2	hg38_SIRV	chr2	203238977	203297984	+	13	2551	8591	30234	ENSG00000119004.15	ENST00000356079.8	CYP20A1	CYP20A1-201	Known	Known	None	0.8500000238418579	None	None	None	None
0ecbd0fd-f728-4718-96aa-bda8bf567138	ONT_GM12878_R2	hg38_SIRV	chr6	31355388	31353879	-	5	855	18522	565675	ENSG00000234745.10	ENCODEHT000565675	HLA-B	ENCODEHT000565675	Known	ISM	Suffix	0.05000000074505806	None	None	None	None
m54284U_191111_172039/24905729/ccs	PB_GM12878_R2	hg38_SIRV	chr9	19380233	19376258	-	6	823	26210	91420	ENSG00000137154.12	ENST00000380394.8	RPS6	RPS6-204	Known	Known	None	0.15000000596046448	None	None	None	None
23d4aeb4-73ec-49ed-83c6-1736e26aa10f	ONT_GM12878_R2	hg38_SIRV	chr1	145911592	145911357	-	1	322	2901	565787	ENSG00000131779.10	ENCODEHT000565787	PEX11B	ENCODEHT000565787	Known	ISM	None	0.15000000596046448	None	None	None	None
m54284U_191110_105540/100074424/ccs	PB_GM12878_R1	hg38_SIRV	chr19	54200858	54207640	+	5	706	51833	186415	ENSG00000170889.13	ENST00000302907.8	RPS9	RPS9-201	Known	Known	None	0.15000000596046448	None	None	None	None
m54284U_191111_172039/25035652/ccs	PB_GM12878_R2	hg38_SIRV	chr9	19380236	19376258	-	6	826	26210	91420	ENSG00000137154.12	ENST00000380394.8	RPS6	RPS6-204	Known	Known	None	0.15000000596046448	None	None	None	None
668d4e2c-77d8-4889-ad5a-1c9440042b0d	ONT_GM12878_R2	hg38_SIRV	chr6	31357170	31353877	-	8	1524	18522	565694	ENSG00000234745.10	ENCODEHT000565694	HLA-B	ENCODEHT000565694	Known	NNC	None	0.05000000074505806	None	None	None	None
m54284U_191111_172039/25428214/ccs	PB_GM12878_R2	hg38_SIRV	chr9	19380236	19376258	-	6	826	26210	91420	ENSG00000137154.12	ENST00000380394.8	RPS6	RPS6-204	Known	Known	None	0.15000000596046448	None	None	None	None
m54284U_191111_172039/115343908/ccs	PB_GM12878_R2	hg38_SIRV	chr17	81860516	81843746	-	11	1838	47934	170375	ENSG00000185624.14	ENST00000331483.8	P4HB	P4HB-201	Known	Known	None	0.25	None	None	None	None
m54284U_191111_172039/87098288/ccs	PB_GM12878_R2	hg38_SIRV	chr11	123062132	123057495	-	9	2254	33517	116438	ENSG00000109971.13	ENST00000534624.5	HSPA8	HSPA8-224	Known	Known	None	0.25	None	None	None	None
9d45c5d2-b72d-4f41-a085-c5b4ae82356e	ONT_GM12878_R2	hg38_SIRV	chr6	31355252	31353879	-	5	719	18522	565675	ENSG00000234745.10	ENCODEHT000565675	HLA-B	ENCODEHT000565675	Known	ISM	Suffix	0.05000000074505806	None	None	None	None
m54284U_191111_172039/25627021/ccs	PB_GM12878_R2	hg38_SIRV	chr9	19380236	19376258	-	6	826	26210	91420	ENSG00000137154.12	ENST00000380394.8	RPS6	RPS6-204	Known	Known	None	0.15000000596046448	None	None	None	None
m54284U_191111_172039/114688794/ccs	PB_GM12878_R2	hg38_SIRV	chr2	203238977	203297028	+	13	1595	8591	30234	ENSG00000119004.15	ENST00000356079.8	CYP20A1	CYP20A1-201	Known	Known	None	0.30000001192092896	None	None	None	None
m54284U_191111_172039/25692890/ccs	PB_GM12878_R2	hg38_SIRV	chr9	19380233	19376258	-	6	823	26210	91420	ENSG00000137154.12	ENST00000380394.8	RPS6	RPS6-204	Known	Known	None	0.15000000596046448	None	None	None	None
c604b6a9-e828-4580-bd02-3caad2bf1776	ONT_GM12878_R2	hg38_SIRV	chr6	31356983	31353879	-	7	1352	18522	565674	ENSG00000234745.10	ENCODEHT000565674	HLA-B	ENCODEHT000565674	Known	ISM	Both	0.05000000074505806	None	None	None	None
m54284U_191110_105540/100075387/ccs	PB_GM12878_R1	hg38_SIRV	chr19	54200858	54207641	+	5	707	51833	186415	ENSG00000170889.13	ENST00000302907.8	RPS9	RPS9-201	Known	Known	None	0.15000000596046448	None	None	None	None
m54284U_191111_172039/25952325/ccs	PB_GM12878_R2	hg38_SIRV	chr9	19380236	19376258	-	6	826	26210	91420	ENSG00000137154.12	ENST00000380394.8	RPS6	RPS6-204	Known	Known	None	0.15000000596046448	None	None	None	None
27bc8022-858e-4e43-8368-1d712144d0d5	ONT_GM12878_R1	hg38_SIRV	chr17	81860559	81843750	-	11	1877	47934	170375	ENSG00000185624.14	ENST00000331483.8	P4HB	P4HB-201	Known	Known	None	0.25	None	None	None	None
58ec000b-7fe8-411d-aea9-43a6e6521eb8	ONT_GM12878_R1	hg38_SIRV	chr1	145918714	145911356	-	4	1611	2901	10326	ENSG00000131779.10	ENST00000369306.7	PEX11B	PEX11B-201	Known	Known	None	0.15000000596046448	None	None	None	None
m54284U_191111_172039/87098755/ccs	PB_GM12878_R2	hg38_SIRV	chr11	123062136	123057495	-	9	2258	33517	116438	ENSG00000109971.13	ENST00000534624.5	HSPA8	HSPA8-224	Known	Known	None	0.25	None	None	None	None
e33039eb-88f2-443c-8d0b-4a44d528beba	ONT_GM12878_R2	hg38_SIRV	chr6	31357159	31353879	-	7	1525	18522	565676	ENSG00000234745.10	ENCODEHT000565676	HLA-B	ENCODEHT000565676	Known	NNC	None	0.05000000074505806	None	None	None	None
m54284U_191111_172039/26084780/ccs	PB_GM12878_R2	hg38_SIRV	chr9	19380236	19376258	-	6	826	26210	91420	ENSG00000137154.12	ENST00000380394.8	RPS6	RPS6-204	Known	Known	None	0.15000000596046448	None	None	None	None
m54284U_191111_172039/123472671/ccs	PB_GM12878_R2	hg38_SIRV	chr2	203238977	203297055	+	13	1622	8591	30234	ENSG00000119004.15	ENST00000356079.8	CYP20A1	CYP20A1-201	Known	Known	None	0.30000001192092896	None	None	None	None
m54284U_191111_172039/26149497/ccs	PB_GM12878_R2	hg38_SIRV	chr9	19380233	19376258	-	6	823	26210	91420	ENSG00000137154.12	ENST00000380394.8	RPS6	RPS6-204	Known	Known	None	0.15000000596046448	None	None	None	None
063f5b09-56a2-4ef2-91da-a7398565571e	ONT_GM12878_R2	hg38_SIRV	chr6	31357143	31353872	-	8	1503	18522	65764	ENSG00000234745.10	ENST00000412585.6	HLA-B	HLA-B-249	Known	Known	None	0.05000000074505806	None	None	None	None
m54284U_191111_172039/26214895/ccs	PB_GM12878_R2	hg38_SIRV	chr9	19380238	19376258	-	6	828	26210	91420	ENSG00000137154.12	ENST00000380394.8	RPS6	RPS6-204	Known	Known	None	0.15000000596046448	None	None	None	None
m54284U_191110_105540/100204877/ccs	PB_GM12878_R1	hg38_SIRV	chr19	54200858	54207643	+	5	709	51833	186415	ENSG00000170889.13	ENST00000302907.8	RPS9	RPS9-201	Known	Known	None	0.15000000596046448	None	None	None	None
m54284U_191111_172039/26348314/ccs	PB_GM12878_R2	hg38_SIRV	chr9	19380236	19376258	-	6	826	26210	91420	ENSG00000137154.12	ENST00000380394.8	RPS6	RPS6-204	Known	Known	None	0.15000000596046448	None	None	None	None
782f47d2-533c-4a6c-8a43-0ae94e216949	ONT_GM12878_R2	hg38_SIRV	chr6	31357147	31353872	-	8	1499	18522	65764	ENSG00000234745.10	ENST00000412585.6	HLA-B	HLA-B-249	Known	Known	None	0.05000000074505806	None	None	None	None
m54284U_191111_172039/87099088/ccs	PB_GM12878_R2	hg38_SIRV	chr11	123062108	123057495	-	9	2230	33517	116438	ENSG00000109971.13	ENST00000534624.5	HSPA8	HSPA8-224	Known	Known	None	0.25	None	None	None	None
5d5d4620-7366-4c62-9656-9c8e1bb8d991	ONT_GM12878_R1	hg38_SIRV	chr17	81845723	81843764	-	3	579	47934	170380	ENSG00000185624.14	ENST00000571507.5	P4HB	P4HB-215	Known	Known	None	0.25	None	None	None	None
287ca526-e6f0-488a-990b-336c3cd0ff75	ONT_GM12878_R1	hg38_SIRV	chr1	145918695	145911356	-	4	1576	2901	10326	ENSG00000131779.10	ENST00000369306.7	PEX11B	PEX11B-201	Known	Known	None	0.15000000596046448	None	None	None	None
m54284U_191111_172039/26544869/ccs	PB_GM12878_R2	hg38_SIRV	chr9	19380236	19376258	-	6	826	26210	91420	ENSG00000137154.12	ENST00000380394.8	RPS6	RPS6-204	Known	Known	None	0.15000000596046448	None	None	None	None
m54284U_191111_172039/175180435/ccs	PB_GM12878_R2	hg38_SIRV	chr2	203238977	203296920	+	11	1270	8591	30236	ENSG00000119004.15	ENST00000461371.5	CYP20A1	CYP20A1-207	Known	Known	None	0.4000000059604645	None	None	None	None
dfa54396-6c15-430b-b2a9-fb0635da5979	ONT_GM12878_R2	hg38_SIRV	chr6	31357159	31353879	-	7	1519	18522	565676	ENSG00000234745.10	ENCODEHT000565676	HLA-B	ENCODEHT000565676	Known	NNC	None	0.05000000074505806	None	None	None	None
m54284U_191111_172039/26673169/ccs	PB_GM12878_R2	hg38_SIRV	chr9	19380235	19376258	-	6	825	26210	91420	ENSG00000137154.12	ENST00000380394.8	RPS6	RPS6-204	Known	Known	None	0.15000000596046448	None	None	None	None
74c33d98-ba93-4f28-a20c-0c149091c42e	ONT_GM12878_R2	hg38_SIRV	chr6	31354057	31353872	-	1	135	18522	565669	ENSG00000234745.10	ENCODEHT000565669	HLA-B	ENCODEHT000565669	Known	Genomic	None	0.05000000074505806	None	None	None	None
m54284U_191110_105540/100467319/ccs	PB_GM12878_R1	hg38_SIRV	chr19	54200859	54207645	+	5	714	51833	565490	ENSG00000170889.13	ENCODEHT000565490	RPS9	ENCODEHT000565490	Known	NIC	None	0.15000000596046448	None	None	None	None
m54284U_191111_172039/27002252/ccs	PB_GM12878_R2	hg38_SIRV	chr9	19380236	19376258	-	6	826	26210	91420	ENSG00000137154.12	ENST00000380394.8	RPS6	RPS6-204	Known	Known	None	0.15000000596046448	None	None	None	None
m54284U_191111_172039/87100072/ccs	PB_GM12878_R2	hg38_SIRV	chr11	123062137	123057495	-	9	2259	33517	116438	ENSG00000109971.13	ENST00000534624.5	HSPA8	HSPA8-224	Known	Known	None	0.25	None	None	None	None
3032c052-1f77-4789-92b7-cd57d3474126	ONT_GM12878_R2	hg38_SIRV	chr6	31356932	31353879	-	7	1301	18522	565674	ENSG00000234745.10	ENCODEHT000565674	HLA-B	ENCODEHT000565674	Known	ISM	Both	0.05000000074505806	None	None	None	None
m54284U_191111_172039/27198767/ccs	PB_GM12878_R2	hg38_SIRV	chr9	19380236	19376258	-	6	826	26210	91420	ENSG00000137154.12	ENST00000380394.8	RPS6	RPS6-204	Known	Known	None	0.15000000596046448	None	None	None	None
09ba433a-186c-4646-b4d7-d74b90a03363	ONT_GM12878_R1	hg38_SIRV	chr17	81845231	81843796	-	2	385	47934	170379	ENSG00000185624.14	ENST00000473021.1	P4HB	P4HB-208	Known	Known	None	0.10000000149011612	None	None	None	None
m54284U_191110_105540/147785835/ccs	PB_GM12878_R1	hg38_SIRV	chr2	203238978	203297029	+	13	1595	8591	30234	ENSG00000119004.15	ENST00000356079.8	CYP20A1	CYP20A1-201	Known	Known	None	0.30000001192092896	None	None	None	None
m54284U_191111_172039/27264334/ccs	PB_GM12878_R2	hg38_SIRV	chr9	19380236	19376258	-	6	826	26210	91420	ENSG00000137154.12	ENST00000380394.8	RPS6	RPS6-204	Known	Known	None	0.15000000596046448	None	None	None	None
9ddba984-ad26-4f55-b39f-0e23f62150d8	ONT_GM12878_R1	hg38_SIRV	chr1	145918712	145911356	-	4	1589	2901	10326	ENSG00000131779.10	ENST00000369306.7	PEX11B	PEX11B-201	Known	Known	None	0.15000000596046448	None	None	None	None
39a006ae-b213-46e2-8e97-c9ec10c51ed2	ONT_GM12878_R2	hg38_SIRV	chr6	31356850	31353879	-	7	1213	18522	565674	ENSG00000234745.10	ENCODEHT000565674	HLA-B	ENCODEHT000565674	Known	ISM	Both	0.05000000074505806	None	None	None	None
m54284U_191111_172039/27264894/ccs	PB_GM12878_R2	hg38_SIRV	chr9	19380235	19376258	-	6	825	26210	91420	ENSG00000137154.12	ENST00000380394.8	RPS6	RPS6-204	Known	Known	None	0.15000000596046448	None	None	None	None
m54284U_191111_172039/87162918/ccs	PB_GM12878_R2	hg38_SIRV	chr11	123062138	123057495	-	9	2260	33517	116438	ENSG00000109971.13	ENST00000534624.5	HSPA8	HSPA8-224	Known	Known	None	0.25	None	None	None	None
m54284U_191110_105540/100600209/ccs	PB_GM12878_R1	hg38_SIRV	chr19	54200858	54207645	+	5	711	51833	186415	ENSG00000170889.13	ENST00000302907.8	RPS9	RPS9-201	Known	Known	None	0.10000000149011612	None	None	None	None
fb268950-7220-482b-a860-d2760543b915	ONT_GM12878_R2	hg38_SIRV	chr6	31357178	31353878	-	7	1533	18522	565681	ENSG00000234745.10	ENCODEHT000565681	HLA-B	ENCODEHT000565681	Known	NIC	None	0.05000000074505806	None	None	None	None
m54284U_191111_172039/27396557/ccs	PB_GM12878_R2	hg38_SIRV	chr9	19380217	19376258	-	6	807	26210	91420	ENSG00000137154.12	ENST00000380394.8	RPS6	RPS6-204	Known	Known	None	0.15000000596046448	None	None	None	None
119b7a13-affd-4586-b950-d49434dfee33	ONT_GM12878_R2	hg38_SIRV	chr17	81846631	81845153	-	4	592	47934	565870	ENSG00000185624.14	ENCODEHT000565870	P4HB	ENCODEHT000565870	Known	ISM	Prefix	0.20000000298023224	None	None	None	None
m54284U_191111_172039/27526330/ccs	PB_GM12878_R2	hg38_SIRV	chr9	19380236	19376258	-	6	826	26210	91420	ENSG00000137154.12	ENST00000380394.8	RPS6	RPS6-204	Known	Known	None	0.15000000596046448	None	None	None	None
m54284U_191111_172039/35391385/ccs	PB_GM12878_R2	hg38_SIRV	chr2	203238978	203297029	+	12	1516	8591	30235	ENSG00000119004.15	ENST00000449301.5	CYP20A1	CYP20A1-206	Known	Known	None	0.30000001192092896	None	None	None	None
9d8026cc-166e-4000-a2ac-e418327c4d6d	ONT_GM12878_R2	hg38_SIRV	chr6	31356904	31353879	-	7	1266	18522	565674	ENSG00000234745.10	ENCODEHT000565674	HLA-B	ENCODEHT000565674	Known	ISM	Both	0.05000000074505806	None	None	None	None
m54284U_191111_172039/28051606/ccs	PB_GM12878_R2	hg38_SIRV	chr9	19380236	19376258	-	6	826	26210	91420	ENSG00000137154.12	ENST00000380394.8	RPS6	RPS6-204	Known	Known	None	0.15000000596046448	None	None	None	None
m54284U_191111_172039/87163215/ccs	PB_GM12878_R2	hg38_SIRV	chr11	123062136	123057495	-	9	2258	33517	116438	ENSG00000109971.13	ENST00000534624.5	HSPA8	HSPA8-224	Known	Known	None	0.25	None	None	None	None
895b716d-5a64-4dd1-b177-2ec8bd4b008c	ONT_GM12878_R2	hg38_SIRV	chr1	145918705	145911356	-	4	1602	2901	10326	ENSG00000131779.10	ENST00000369306.7	PEX11B	PEX11B-201	Known	Known	None	0.15000000596046448	None	None	None	None
m54284U_191111_172039/28444692/ccs	PB_GM12878_R2	hg38_SIRV	chr9	19380235	19376258	-	6	825	26210	91420	ENSG00000137154.12	ENST00000380394.8	RPS6	RPS6-204	Known	Known	None	0.15000000596046448	None	None	None	None
m54284U_191110_105540/100860654/ccs	PB_GM12878_R1	hg38_SIRV	chr19	54200858	54207645	+	5	711	51833	186415	ENSG00000170889.13	ENST00000302907.8	RPS9	RPS9-201	Known	Known	None	0.10000000149011612	None	None	None	None
466c2059-97b2-4e9a-9fda-ed878fabcdce	ONT_GM12878_R2	hg38_SIRV	chr6	31356293	31353872	-	2	2246	18522	65762	ENSG00000234745.10	ENST00000481849.5	HLA-B	HLA-B-253	Known	Known	None	0.05000000074505806	None	None	None	None
03349f23-779c-4f0a-8663-902d8ca8c99d	ONT_GM12878_R2	hg38_SIRV	chr1	145911809	145911358	-	1	529	2901	565787	ENSG00000131779.10	ENCODEHT000565787	PEX11B	ENCODEHT000565787	Known	ISM	None	0.15000000596046448	None	None	None	None
m54284U_191111_172039/28903142/ccs	PB_GM12878_R2	hg38_SIRV	chr9	19380233	19376258	-	6	823	26210	91420	ENSG00000137154.12	ENST00000380394.8	RPS6	RPS6-204	Known	Known	None	0.15000000596046448	None	None	None	None
m54284U_191111_172039/28968293/ccs	PB_GM12878_R2	hg38_SIRV	chr9	19380236	19376258	-	6	826	26210	91420	ENSG00000137154.12	ENST00000380394.8	RPS6	RPS6-204	Known	Known	None	0.15000000596046448	None	None	None	None
m54284U_191111_172039/60490338/ccs	PB_GM12878_R2	hg38_SIRV	chr2	203238978	203297985	+	13	2551	8591	30234	ENSG00000119004.15	ENST00000356079.8	CYP20A1	CYP20A1-201	Known	Known	None	0.800000011920929	None	None	None	None
39b2fbe1-ae5d-4e33-8bc3-c0fb402e9ec4	ONT_GM12878_R2	hg38_SIRV	chr17	81847274	81845153	-	6	740	47934	565871	ENSG00000185624.14	ENCODEHT000565871	P4HB	ENCODEHT000565871	Known	ISM	Prefix	0.20000000298023224	None	None	None	None
fe0efa60-936b-415a-88fb-12d05f87a63f	ONT_GM12878_R2	hg38_SIRV	chr6	31355224	31353876	-	3	615	18522	565759	ENSG00000234745.10	ENCODEHT000565759	HLA-B	ENCODEHT000565759	Known	ISM	Suffix	0.05000000074505806	None	None	None	None
m54284U_191111_172039/87164306/ccs	PB_GM12878_R2	hg38_SIRV	chr11	123062136	123057495	-	9	2258	33517	116438	ENSG00000109971.13	ENST00000534624.5	HSPA8	HSPA8-224	Known	Known	None	0.25	None	None	None	None
m54284U_191111_172039/29034677/ccs	PB_GM12878_R2	hg38_SIRV	chr9	19380237	19376258	-	6	827	26210	91420	ENSG00000137154.12	ENST00000380394.8	RPS6	RPS6-204	Known	Known	None	0.15000000596046448	None	None	None	None
m54284U_191111_172039/29100467/ccs	PB_GM12878_R2	hg38_SIRV	chr9	19380236	19376258	-	6	826	26210	91420	ENSG00000137154.12	ENST00000380394.8	RPS6	RPS6-204	Known	Known	None	0.15000000596046448	None	None	None	None
8a8ac312-01f2-40e1-9dc2-ab658066d407	ONT_GM12878_R2	hg38_SIRV	chr6	31356977	31353883	-	6	1430	18522	565670	ENSG00000234745.10	ENCODEHT000565670	HLA-B	ENCODEHT000565670	Known	NIC	None	0.05000000074505806	None	None	None	None
m54284U_191110_105540/101056619/ccs	PB_GM12878_R1	hg38_SIRV	chr19	54200858	54207643	+	5	709	51833	186415	ENSG00000170889.13	ENST00000302907.8	RPS9	RPS9-201	Known	Known	None	0.15000000596046448	None	None	None	None
m54284U_191111_172039/29100676/ccs	PB_GM12878_R2	hg38_SIRV	chr9	19380237	19376258	-	6	827	26210	91420	ENSG00000137154.12	ENST00000380394.8	RPS6	RPS6-204	Known	Known	None	0.15000000596046448	None	None	None	None
m54284U_191110_105540/38995171/ccs	PB_GM12878_R1	hg38_SIRV	chr1	145918708	145911357	-	4	1604	2901	10326	ENSG00000131779.10	ENST00000369306.7	PEX11B	PEX11B-201	Known	Known	None	0.15000000596046448	None	None	None	None
a5a8e879-a8b0-423a-a671-264134f6392f	ONT_GM12878_R2	hg38_SIRV	chr6	31356835	31353876	-	7	1315	18522	565720	ENSG00000234745.10	ENCODEHT000565720	HLA-B	ENCODEHT000565720	Known	ISM	Suffix	0.05000000074505806	None	None	None	None
m54284U_191111_172039/65668173/ccs	PB_GM12878_R2	hg38_SIRV	chr2	203238978	203297027	+	13	1593	8591	30234	ENSG00000119004.15	ENST00000356079.8	CYP20A1	CYP20A1-201	Known	Known	None	0.30000001192092896	None	None	None	None
m54284U_191111_172039/87164313/ccs	PB_GM12878_R2	hg38_SIRV	chr11	123062136	123057495	-	9	2258	33517	116438	ENSG00000109971.13	ENST00000534624.5	HSPA8	HSPA8-224	Known	Known	None	0.25	None	None	None	None
m54284U_191111_172039/29165731/ccs	PB_GM12878_R2	hg38_SIRV	chr9	19380236	19376258	-	6	826	26210	91420	ENSG00000137154.12	ENST00000380394.8	RPS6	RPS6-204	Known	Known	None	0.15000000596046448	None	None	None	None
06422845-d970-4866-aea7-ebeb9cbd5751	ONT_GM12878_R1	hg38_SIRV	chr17	81847330	81845155	-	6	732	47934	565871	ENSG00000185624.14	ENCODEHT000565871	P4HB	ENCODEHT000565871	Known	ISM	Prefix	0.25	None	None	None	None
17df9841-d02f-4962-bfb5-eac76f6a5f3c	ONT_GM12878_R2	hg38_SIRV	chr6	31354208	31353872	-	1	286	18522	565669	ENSG00000234745.10	ENCODEHT000565669	HLA-B	ENCODEHT000565669	Known	Genomic	None	0.05000000074505806	None	None	None	None
f919a47a-ff87-40f8-8c7e-3d68acc82dbc	ONT_GM12878_R1	hg38_SIRV	chr1	145911786	145911359	-	1	514	2901	565787	ENSG00000131779.10	ENCODEHT000565787	PEX11B	ENCODEHT000565787	Known	ISM	None	0.15000000596046448	None	None	None	None
m54284U_191111_172039/29753989/ccs	PB_GM12878_R2	hg38_SIRV	chr9	19380237	19376258	-	6	827	26210	91420	ENSG00000137154.12	ENST00000380394.8	RPS6	RPS6-204	Known	Known	None	0.15000000596046448	None	None	None	None
m54284U_191110_105540/101319448/ccs	PB_GM12878_R1	hg38_SIRV	chr19	54200858	54207645	+	5	711	51833	186415	ENSG00000170889.13	ENST00000302907.8	RPS9	RPS9-201	Known	Known	None	0.10000000149011612	None	None	None	None
m54284U_191111_172039/29885789/ccs	PB_GM12878_R2	hg38_SIRV	chr9	19380235	19376258	-	6	825	26210	91420	ENSG00000137154.12	ENST00000380394.8	RPS6	RPS6-204	Known	Known	None	0.15000000596046448	None	None	None	None
deffba04-37cf-46e7-8035-c32221ff69db	ONT_GM12878_R2	hg38_SIRV	chr6	31357158	31353878	-	7	1500	18522	565681	ENSG00000234745.10	ENCODEHT000565681	HLA-B	ENCODEHT000565681	Known	NIC	None	0.05000000074505806	None	None	None	None
m54284U_191111_172039/87165187/ccs	PB_GM12878_R2	hg38_SIRV	chr11	123062137	123057495	-	9	2259	33517	116438	ENSG00000109971.13	ENST00000534624.5	HSPA8	HSPA8-224	Known	Known	None	0.25	None	None	None	None
m54284U_191111_172039/30081349/ccs	PB_GM12878_R2	hg38_SIRV	chr9	19380260	19376258	-	6	850	26210	91420	ENSG00000137154.12	ENST00000380394.8	RPS6	RPS6-204	Known	Known	None	0.15000000596046448	None	None	None	None
m54284U_191111_172039/103809965/ccs	PB_GM12878_R2	hg38_SIRV	chr2	203238978	203297984	+	13	2550	8591	30234	ENSG00000119004.15	ENST00000356079.8	CYP20A1	CYP20A1-201	Known	Known	None	0.8500000238418579	None	None	None	None
b5624535-dde6-4d41-85fe-44eb9b15ed49	ONT_GM12878_R2	hg38_SIRV	chr17	81860516	81845185	-	10	1456	47934	565872	ENSG00000185624.14	ENCODEHT000565872	P4HB	ENCODEHT000565872	Known	ISM	Prefix	0.15000000596046448	None	None	None	None
d6c75abf-2edc-4db1-a16c-2e3b428b008e	ONT_GM12878_R2	hg38_SIRV	chr6	31354518	31353872	-	2	465	18522	65762	ENSG00000234745.10	ENST00000481849.5	HLA-B	HLA-B-253	Known	Known	None	0.05000000074505806	None	None	None	None
m54284U_191111_172039/30345171/ccs	PB_GM12878_R2	hg38_SIRV	chr9	19380224	19376258	-	6	821	26210	564531	ENSG00000137154.12	ENCODEHT000564531	RPS6	ENCODEHT000564531	Known	NIC	None	0.15000000596046448	None	None	None	None
4199055e-aaf7-4c6a-a1a5-7c78b51cdee1	ONT_GM12878_R2	hg38_SIRV	chr1	145918815	145911357	-	5	1759	2901	565821	ENSG00000131779.10	ENCODEHT000565821	PEX11B	ENCODEHT000565821	Known	NNC	None	0.15000000596046448	None	None	None	None
m54284U_191111_172039/30409082/ccs	PB_GM12878_R2	hg38_SIRV	chr9	19380236	19376258	-	6	826	26210	91420	ENSG00000137154.12	ENST00000380394.8	RPS6	RPS6-204	Known	Known	None	0.15000000596046448	None	None	None	None
8a857d49-e6be-4b83-836f-1f043be58e45	ONT_GM12878_R2	hg38_SIRV	chr6	31357077	31353879	-	7	1440	18522	565674	ENSG00000234745.10	ENCODEHT000565674	HLA-B	ENCODEHT000565674	Known	ISM	Both	0.05000000074505806	None	None	None	None
m54284U_191110_105540/101516534/ccs	PB_GM12878_R1	hg38_SIRV	chr19	54200858	54207645	+	5	711	51833	186415	ENSG00000170889.13	ENST00000302907.8	RPS9	RPS9-201	Known	Known	None	0.10000000149011612	None	None	None	None
m54284U_191111_172039/30738653/ccs	PB_GM12878_R2	hg38_SIRV	chr9	19380237	19376258	-	6	827	26210	91420	ENSG00000137154.12	ENST00000380394.8	RPS6	RPS6-204	Known	Known	None	0.15000000596046448	None	None	None	None
m54284U_191111_172039/87165211/ccs	PB_GM12878_R2	hg38_SIRV	chr11	123062136	123057495	-	9	2258	33517	116438	ENSG00000109971.13	ENST00000534624.5	HSPA8	HSPA8-224	Known	Known	None	0.25	None	None	None	None
038d2a5e-4697-4e65-a176-f98268f856fe	ONT_GM12878_R1	hg38_SIRV	chr1	145912474	145911360	-	1	1201	2901	565787	ENSG00000131779.10	ENCODEHT000565787	PEX11B	ENCODEHT000565787	Known	ISM	None	0.15000000596046448	None	None	None	None
m54284U_191111_172039/107284232/ccs	PB_GM12878_R2	hg38_SIRV	chr2	203238978	203297115	+	13	1681	8591	30234	ENSG00000119004.15	ENST00000356079.8	CYP20A1	CYP20A1-201	Known	Known	None	0.30000001192092896	None	None	None	None
m54284U_191111_172039/31197038/ccs	PB_GM12878_R2	hg38_SIRV	chr9	19380236	19376258	-	6	826	26210	91420	ENSG00000137154.12	ENST00000380394.8	RPS6	RPS6-204	Known	Known	None	0.15000000596046448	None	None	None	None
3b473343-d766-4a3e-901c-ea1351f55149	ONT_GM12878_R2	hg38_SIRV	chr6	31357167	31353872	-	8	1521	18522	65764	ENSG00000234745.10	ENST00000412585.6	HLA-B	HLA-B-249	Known	Known	None	0.05000000074505806	None	None	None	None
43ea2b0e-082b-4760-9ce3-a1f660f2cace	ONT_GM12878_R1	hg38_SIRV	chr17	81860525	81845559	-	9	1415	47934	565873	ENSG00000185624.14	ENCODEHT000565873	P4HB	ENCODEHT000565873	Known	ISM	Prefix	0.10000000149011612	None	None	None	None
43fccc4f-ee33-4aa9-95b6-34a5cf7ba4d0	ONT_GM12878_R1	hg38_SIRV	chr1	145912241	145911360	-	1	968	2901	565787	ENSG00000131779.10	ENCODEHT000565787	PEX11B	ENCODEHT000565787	Known	ISM	None	0.15000000596046448	None	None	None	None
364046a8-8b3d-499a-8f05-9ada7ef41afb	ONT_GM12878_R2	hg38_SIRV	chr6	31357113	31353872	-	6	1427	18522	565874	ENSG00000234745.10	ENCODEHT000565874	HLA-B	ENCODEHT000565874	Known	NNC	None	0.05000000074505806	None	None	None	None
m54284U_191111_172039/31328350/ccs	PB_GM12878_R2	hg38_SIRV	chr9	19380236	19376258	-	6	826	26210	91420	ENSG00000137154.12	ENST00000380394.8	RPS6	RPS6-204	Known	Known	None	0.15000000596046448	None	None	None	None
439a9557-ed8b-49df-b82b-1a839cb43d36	ONT_GM12878_R2	hg38_SIRV	chr1	145911811	145911360	-	1	532	2901	565787	ENSG00000131779.10	ENCODEHT000565787	PEX11B	ENCODEHT000565787	Known	ISM	None	0.15000000596046448	None	None	None	None
m54284U_191111_172039/31328765/ccs	PB_GM12878_R2	hg38_SIRV	chr9	19380236	19376258	-	6	826	26210	91420	ENSG00000137154.12	ENST00000380394.8	RPS6	RPS6-204	Known	Known	None	0.15000000596046448	None	None	None	None
m54284U_191111_172039/87165518/ccs	PB_GM12878_R2	hg38_SIRV	chr11	123062138	123057495	-	9	2260	33517	116438	ENSG00000109971.13	ENST00000534624.5	HSPA8	HSPA8-224	Known	Known	None	0.25	None	None	None	None
m54284U_191110_105540/101581251/ccs	PB_GM12878_R1	hg38_SIRV	chr19	54200858	54207643	+	5	709	51833	186415	ENSG00000170889.13	ENST00000302907.8	RPS9	RPS9-201	Known	Known	None	0.15000000596046448	None	None	None	None
7589731f-0c20-4b4b-8148-1beb7726c908	ONT_GM12878_R2	hg38_SIRV	chr6	31355224	31353876	-	3	615	18522	565759	ENSG00000234745.10	ENCODEHT000565759	HLA-B	ENCODEHT000565759	Known	ISM	Suffix	0.05000000074505806	None	None	None	None
m54284U_191111_172039/31524573/ccs	PB_GM12878_R2	hg38_SIRV	chr9	19380236	19376258	-	6	826	26210	91420	ENSG00000137154.12	ENST00000380394.8	RPS6	RPS6-204	Known	Known	None	0.15000000596046448	None	None	None	None
m54284U_191111_172039/133301481/ccs	PB_GM12878_R2	hg38_SIRV	chr2	203238978	203297028	+	13	1594	8591	30234	ENSG00000119004.15	ENST00000356079.8	CYP20A1	CYP20A1-201	Known	Known	None	0.30000001192092896	None	None	None	None
m54284U_191111_172039/31590401/ccs	PB_GM12878_R2	hg38_SIRV	chr9	19380238	19376258	-	6	828	26210	91420	ENSG00000137154.12	ENST00000380394.8	RPS6	RPS6-204	Known	Known	None	0.15000000596046448	None	None	None	None
8b4eb0b4-874d-4be0-8410-a30ca50088d6	ONT_GM12878_R2	hg38_SIRV	chr6	31357017	31353879	-	7	1386	18522	565674	ENSG00000234745.10	ENCODEHT000565674	HLA-B	ENCODEHT000565674	Known	ISM	Both	0.05000000074505806	None	None	None	None
863255c1-2c5d-4a10-8572-7e2c097d91c9	ONT_GM12878_R2	hg38_SIRV	chr17	81847341	81845559	-	5	731	47934	565875	ENSG00000185624.14	ENCODEHT000565875	P4HB	ENCODEHT000565875	Known	ISM	Both	0.10000000149011612	None	None	None	None
m54284U_191111_172039/31653932/ccs	PB_GM12878_R2	hg38_SIRV	chr9	19380236	19376258	-	6	826	26210	91420	ENSG00000137154.12	ENST00000380394.8	RPS6	RPS6-204	Known	Known	None	0.15000000596046448	None	None	None	None
m54284U_191111_172039/87228442/ccs	PB_GM12878_R2	hg38_SIRV	chr11	123062136	123057495	-	9	2258	33517	116438	ENSG00000109971.13	ENST00000534624.5	HSPA8	HSPA8-224	Known	Known	None	0.25	None	None	None	None
m54284U_191110_105540/101647599/ccs	PB_GM12878_R1	hg38_SIRV	chr19	54200858	54207643	+	5	709	51833	186415	ENSG00000170889.13	ENST00000302907.8	RPS9	RPS9-201	Known	Known	None	0.15000000596046448	None	None	None	None
m54284U_191111_172039/31656505/ccs	PB_GM12878_R2	hg38_SIRV	chr9	19380236	19376258	-	6	826	26210	91420	ENSG00000137154.12	ENST00000380394.8	RPS6	RPS6-204	Known	Known	None	0.15000000596046448	None	None	None	None
a19de1f9-1be8-4a3d-b527-30e0b3d2e0ad	ONT_GM12878_R2	hg38_SIRV	chr6	31355407	31353879	-	5	874	18522	565675	ENSG00000234745.10	ENCODEHT000565675	HLA-B	ENCODEHT000565675	Known	ISM	Suffix	0.05000000074505806	None	None	None	None
m54284U_191111_172039/30146587/ccs	PB_GM12878_R2	hg38_SIRV	chr1	145918705	145911359	-	4	1593	2901	10326	ENSG00000131779.10	ENST00000369306.7	PEX11B	PEX11B-201	Known	Known	None	0.15000000596046448	None	None	None	None
m54284U_191111_172039/171640113/ccs	PB_GM12878_R2	hg38_SIRV	chr2	203238978	203297027	+	13	1593	8591	30234	ENSG00000119004.15	ENST00000356079.8	CYP20A1	CYP20A1-201	Known	Known	None	0.30000001192092896	None	None	None	None
b4b3936d-2f58-441c-86d5-0aef2c1a1cbd	ONT_GM12878_R2	hg38_SIRV	chr6	31354168	31353872	-	1	246	18522	565669	ENSG00000234745.10	ENCODEHT000565669	HLA-B	ENCODEHT000565669	Known	Genomic	None	0.05000000074505806	None	None	None	None
m54284U_191111_172039/31786655/ccs	PB_GM12878_R2	hg38_SIRV	chr9	19380237	19376258	-	6	827	26210	91420	ENSG00000137154.12	ENST00000380394.8	RPS6	RPS6-204	Known	Known	None	0.15000000596046448	None	None	None	None
m54284U_191111_172039/31851730/ccs	PB_GM12878_R2	hg38_SIRV	chr9	19380232	19376258	-	6	822	26210	91420	ENSG00000137154.12	ENST00000380394.8	RPS6	RPS6-204	Known	Known	None	0.15000000596046448	None	None	None	None
m54284U_191111_172039/87230132/ccs	PB_GM12878_R2	hg38_SIRV	chr11	123062139	123057495	-	9	2261	33517	116438	ENSG00000109971.13	ENST00000534624.5	HSPA8	HSPA8-224	Known	Known	None	0.25	None	None	None	None
030c2ae8-dcff-4d13-833a-4d9648cf6aa3	ONT_GM12878_R2	hg38_SIRV	chr6	31355342	31353879	-	5	809	18522	565675	ENSG00000234745.10	ENCODEHT000565675	HLA-B	ENCODEHT000565675	Known	ISM	Suffix	0.05000000074505806	None	None	None	None
5400f025-b600-44bb-948a-b84f7e494933	ONT_GM12878_R2	hg38_SIRV	chr17	81847259	81845681	-	5	663	47934	565875	ENSG00000185624.14	ENCODEHT000565875	P4HB	ENCODEHT000565875	Known	ISM	Both	0.10000000149011612	None	None	None	None
m54284U_191111_172039/31982527/ccs	PB_GM12878_R2	hg38_SIRV	chr9	19380237	19376258	-	6	827	26210	91420	ENSG00000137154.12	ENST00000380394.8	RPS6	RPS6-204	Known	Known	None	0.15000000596046448	None	None	None	None
m54284U_191111_172039/32243775/ccs	PB_GM12878_R2	hg38_SIRV	chr9	19380211	19376258	-	6	801	26210	91420	ENSG00000137154.12	ENST00000380394.8	RPS6	RPS6-204	Known	Known	None	0.15000000596046448	None	None	None	None
m54284U_191110_105540/101779149/ccs	PB_GM12878_R1	hg38_SIRV	chr19	54200858	54207641	+	5	707	51833	186415	ENSG00000170889.13	ENST00000302907.8	RPS9	RPS9-201	Known	Known	None	0.15000000596046448	None	None	None	None
f5d75ee9-414a-4187-b212-68edf975a4d8	ONT_GM12878_R2	hg38_SIRV	chr6	31356378	31353878	-	6	1181	18522	565683	ENSG00000234745.10	ENCODEHT000565683	HLA-B	ENCODEHT000565683	Known	ISM	Suffix	0.05000000074505806	None	None	None	None
m54284U_191110_105540/46924842/ccs	PB_GM12878_R1	hg38_SIRV	chr2	203238980	203297011	+	11	1358	8591	30236	ENSG00000119004.15	ENST00000461371.5	CYP20A1	CYP20A1-207	Known	Known	None	0.4000000059604645	None	None	None	None
1296b3a1-02a8-4383-8c26-054de3e81fe6	ONT_GM12878_R2	hg38_SIRV	chr6	31354270	31353872	-	1	348	18522	565669	ENSG00000234745.10	ENCODEHT000565669	HLA-B	ENCODEHT000565669	Known	Genomic	None	0.05000000074505806	None	None	None	None
79f537e4-000e-42b0-af43-69a2a956a92c	ONT_GM12878_R1	hg38_SIRV	chr1	145916962	145911359	-	2	1373	2901	565806	ENSG00000131779.10	ENCODEHT000565806	PEX11B	ENCODEHT000565806	Known	ISM	Suffix	0.15000000596046448	None	None	None	None
m54284U_191111_172039/32508517/ccs	PB_GM12878_R2	hg38_SIRV	chr9	19380234	19376258	-	6	824	26210	91420	ENSG00000137154.12	ENST00000380394.8	RPS6	RPS6-204	Known	Known	None	0.15000000596046448	None	None	None	None
m54284U_191111_172039/87294548/ccs	PB_GM12878_R2	hg38_SIRV	chr11	123062136	123057495	-	9	2258	33517	116438	ENSG00000109971.13	ENST00000534624.5	HSPA8	HSPA8-224	Known	Known	None	0.25	None	None	None	None
m54284U_191111_172039/32702845/ccs	PB_GM12878_R2	hg38_SIRV	chr9	19380236	19376258	-	6	826	26210	91420	ENSG00000137154.12	ENST00000380394.8	RPS6	RPS6-204	Known	Known	None	0.15000000596046448	None	None	None	None
611af534-6ed1-4df2-bdad-7293337da5e6	ONT_GM12878_R1	hg38_SIRV	chr17	81860529	81845687	-	9	1406	47934	565873	ENSG00000185624.14	ENCODEHT000565873	P4HB	ENCODEHT000565873	Known	ISM	Prefix	0.10000000149011612	None	None	None	None
bbc35efb-fdb9-4875-b8f9-41ebc9cc6a0b	ONT_GM12878_R2	hg38_SIRV	chr6	31356269	31353878	-	6	1072	18522	565683	ENSG00000234745.10	ENCODEHT000565683	HLA-B	ENCODEHT000565683	Known	ISM	Suffix	0.05000000074505806	None	None	None	None
m54284U_191111_172039/32769690/ccs	PB_GM12878_R2	hg38_SIRV	chr9	19380235	19376258	-	6	825	26210	91420	ENSG00000137154.12	ENST00000380394.8	RPS6	RPS6-204	Known	Known	None	0.15000000596046448	None	None	None	None
m54284U_191110_105540/101976786/ccs	PB_GM12878_R1	hg38_SIRV	chr19	54200858	54207643	+	5	709	51833	186415	ENSG00000170889.13	ENST00000302907.8	RPS9	RPS9-201	Known	Known	None	0.15000000596046448	None	None	None	None
m54284U_191111_172039/32965975/ccs	PB_GM12878_R2	hg38_SIRV	chr9	19380236	19376258	-	6	826	26210	91420	ENSG00000137154.12	ENST00000380394.8	RPS6	RPS6-204	Known	Known	None	0.15000000596046448	None	None	None	None
m54284U_191110_105540/163056119/ccs	PB_GM12878_R1	hg38_SIRV	chr2	203238980	203297119	+	11	1466	8591	30236	ENSG00000119004.15	ENST00000461371.5	CYP20A1	CYP20A1-207	Known	Known	None	0.25	None	None	None	None
6129dee9-e02b-4aec-8609-ab132f09c182	ONT_GM12878_R2	hg38_SIRV	chr6	31356953	31353879	-	7	1322	18522	565674	ENSG00000234745.10	ENCODEHT000565674	HLA-B	ENCODEHT000565674	Known	ISM	Both	0.05000000074505806	None	None	None	None
m54284U_191111_172039/87295323/ccs	PB_GM12878_R2	hg38_SIRV	chr11	123062136	123057495	-	9	2258	33517	116438	ENSG00000109971.13	ENST00000534624.5	HSPA8	HSPA8-224	Known	Known	None	0.25	None	None	None	None
41af18dd-b0d2-4392-b5c9-c5bd211569d1	ONT_GM12878_R1	hg38_SIRV	chr1	145918695	145911359	-	4	1560	2901	10326	ENSG00000131779.10	ENST00000369306.7	PEX11B	PEX11B-201	Known	Known	None	0.15000000596046448	None	None	None	None
63984977-6339-48f5-8d9d-cf3d3009fe7b	ONT_GM12878_R1	hg38_SIRV	chr17	81860479	81845689	-	9	1354	47934	565873	ENSG00000185624.14	ENCODEHT000565873	P4HB	ENCODEHT000565873	Known	ISM	Prefix	0.10000000149011612	None	None	None	None
m54284U_191111_172039/33950529/ccs	PB_GM12878_R2	hg38_SIRV	chr9	19380236	19376258	-	6	826	26210	91420	ENSG00000137154.12	ENST00000380394.8	RPS6	RPS6-204	Known	Known	None	0.15000000596046448	None	None	None	None
55a770c4-0497-480d-8bfb-61f4f39940c6	ONT_GM12878_R2	hg38_SIRV	chr6	31354533	31353872	-	2	492	18522	65762	ENSG00000234745.10	ENST00000481849.5	HLA-B	HLA-B-253	Known	Known	None	0.05000000074505806	None	None	None	None
m54284U_191111_172039/34015672/ccs	PB_GM12878_R2	hg38_SIRV	chr9	19380236	19376258	-	6	826	26210	91420	ENSG00000137154.12	ENST00000380394.8	RPS6	RPS6-204	Known	Known	None	0.15000000596046448	None	None	None	None
7665b03a-2e06-4049-a8e1-2be0d5f5cddf	ONT_GM12878_R2	hg38_SIRV	chr1	145911982	145911361	-	1	702	2901	565787	ENSG00000131779.10	ENCODEHT000565787	PEX11B	ENCODEHT000565787	Known	ISM	None	0.15000000596046448	None	None	None	None
m54284U_191111_172039/34080010/ccs	PB_GM12878_R2	hg38_SIRV	chr9	19380236	19376258	-	6	826	26210	91420	ENSG00000137154.12	ENST00000380394.8	RPS6	RPS6-204	Known	Known	None	0.15000000596046448	None	None	None	None
4455bf85-36c0-4a20-852b-2c27a2cb7481	ONT_GM12878_R2	hg38_SIRV	chr6	31357169	31353872	-	8	1529	18522	65764	ENSG00000234745.10	ENST00000412585.6	HLA-B	HLA-B-249	Known	Known	None	0.05000000074505806	None	None	None	None
m54284U_191111_172039/87361655/ccs	PB_GM12878_R2	hg38_SIRV	chr11	123062136	123057495	-	9	2258	33517	116438	ENSG00000109971.13	ENST00000534624.5	HSPA8	HSPA8-224	Known	Known	None	0.25	None	None	None	None
2470c40b-045f-4b21-8b78-7a4b1f37396a	ONT_GM12878_R2	hg38_SIRV	chr1	145911630	145911361	-	1	356	2901	565787	ENSG00000131779.10	ENCODEHT000565787	PEX11B	ENCODEHT000565787	Known	ISM	None	0.15000000596046448	None	None	None	None
m54284U_191110_105540/102170636/ccs	PB_GM12878_R1	hg38_SIRV	chr19	54200858	54207643	+	5	709	51833	186415	ENSG00000170889.13	ENST00000302907.8	RPS9	RPS9-201	Known	Known	None	0.15000000596046448	None	None	None	None
m54284U_191111_172039/47843870/ccs	PB_GM12878_R2	hg38_SIRV	chr2	203238980	203297541	+	13	2105	8591	30234	ENSG00000119004.15	ENST00000356079.8	CYP20A1	CYP20A1-201	Known	Known	None	0.6499999761581421	None	None	None	None
m54284U_191111_172039/34145261/ccs	PB_GM12878_R2	hg38_SIRV	chr9	19380236	19376258	-	6	826	26210	91420	ENSG00000137154.12	ENST00000380394.8	RPS6	RPS6-204	Known	Known	None	0.15000000596046448	None	None	None	None
07ac98ff-22dd-4a9b-9b04-6b57e6c5b1e5	ONT_GM12878_R1	hg38_SIRV	chr17	81860522	81845710	-	9	1382	47934	565873	ENSG00000185624.14	ENCODEHT000565873	P4HB	ENCODEHT000565873	Known	ISM	Prefix	0.10000000149011612	None	None	None	None
m54284U_191111_172039/34276208/ccs	PB_GM12878_R2	hg38_SIRV	chr9	19380236	19376258	-	6	826	26210	91420	ENSG00000137154.12	ENST00000380394.8	RPS6	RPS6-204	Known	Known	None	0.15000000596046448	None	None	None	None
23c0dacc-47ee-4471-857c-3eded7a548c8	ONT_GM12878_R2	hg38_SIRV	chr6	31355437	31353879	-	4	624	18522	565672	ENSG00000234745.10	ENCODEHT000565672	HLA-B	ENCODEHT000565672	Known	ISM	Suffix	0.05000000074505806	None	None	None	None
m54284U_191111_172039/34540106/ccs	PB_GM12878_R2	hg38_SIRV	chr9	19380236	19376258	-	6	826	26210	91420	ENSG00000137154.12	ENST00000380394.8	RPS6	RPS6-204	Known	Known	None	0.15000000596046448	None	None	None	None
b5122033-7b1b-496f-9dba-0662ccb76c3b	ONT_GM12878_R2	hg38_SIRV	chr6	31357167	31353872	-	8	1527	18522	65764	ENSG00000234745.10	ENST00000412585.6	HLA-B	HLA-B-249	Known	Known	None	0.05000000074505806	None	None	None	None
m54284U_191111_172039/87425636/ccs	PB_GM12878_R2	hg38_SIRV	chr11	123062136	123057495	-	9	2258	33517	116438	ENSG00000109971.13	ENST00000534624.5	HSPA8	HSPA8-224	Known	Known	None	0.25	None	None	None	None
m54284U_191111_172039/34604746/ccs	PB_GM12878_R2	hg38_SIRV	chr9	19380236	19376258	-	6	826	26210	91420	ENSG00000137154.12	ENST00000380394.8	RPS6	RPS6-204	Known	Known	None	0.15000000596046448	None	None	None	None
m54284U_191111_172039/142542779/ccs	PB_GM12878_R2	hg38_SIRV	chr2	203238980	203297029	+	11	1376	8591	30236	ENSG00000119004.15	ENST00000461371.5	CYP20A1	CYP20A1-207	Known	Known	None	0.30000001192092896	None	None	None	None
m54284U_191110_105540/102238641/ccs	PB_GM12878_R1	hg38_SIRV	chr19	54200858	54207645	+	5	711	51833	186415	ENSG00000170889.13	ENST00000302907.8	RPS9	RPS9-201	Known	Known	None	0.10000000149011612	None	None	None	None
0671aca2-db0b-4be7-9c75-bf2776ac5ad8	ONT_GM12878_R2	hg38_SIRV	chr17	81855588	81845588	-	7	978	47934	565876	ENSG00000185624.14	ENCODEHT000565876	P4HB	ENCODEHT000565876	Known	ISM	None	0.10000000149011612	None	None	None	None
c9e6e15e-f513-4235-9f02-c77226432b44	ONT_GM12878_R2	hg38_SIRV	chr1	145918697	145911359	-	4	1591	2901	10326	ENSG00000131779.10	ENST00000369306.7	PEX11B	PEX11B-201	Known	Known	None	0.15000000596046448	None	None	None	None
m54284U_191111_172039/34933129/ccs	PB_GM12878_R2	hg38_SIRV	chr9	19380236	19376258	-	6	826	26210	91420	ENSG00000137154.12	ENST00000380394.8	RPS6	RPS6-204	Known	Known	None	0.15000000596046448	None	None	None	None
af27dfb0-ecc2-41b3-a433-5354b8205497	ONT_GM12878_R2	hg38_SIRV	chr6	31356923	31353879	-	7	1304	18522	565674	ENSG00000234745.10	ENCODEHT000565674	HLA-B	ENCODEHT000565674	Known	ISM	Both	0.05000000074505806	None	None	None	None
m54284U_191111_172039/34997603/ccs	PB_GM12878_R2	hg38_SIRV	chr9	19379620	19376258	-	5	781	26210	91422	ENSG00000137154.12	ENST00000380384.5	RPS6	RPS6-203	Known	Known	None	0.15000000596046448	None	None	None	None
bdefa2ed-91cc-4a05-bb5a-d3422d610ece	ONT_GM12878_R2	hg38_SIRV	chr6	31357156	31353878	-	8	1523	18522	565679	ENSG00000234745.10	ENCODEHT000565679	HLA-B	ENCODEHT000565679	Known	NIC	None	0.05000000074505806	None	None	None	None
m54284U_191111_172039/87426985/ccs	PB_GM12878_R2	hg38_SIRV	chr11	123062137	123057495	-	9	2259	33517	116438	ENSG00000109971.13	ENST00000534624.5	HSPA8	HSPA8-224	Known	Known	None	0.25	None	None	None	None
m54284U_191111_172039/34998819/ccs	PB_GM12878_R2	hg38_SIRV	chr9	19380236	19376258	-	6	826	26210	91420	ENSG00000137154.12	ENST00000380394.8	RPS6	RPS6-204	Known	Known	None	0.15000000596046448	None	None	None	None
m54284U_191111_172039/35128288/ccs	PB_GM12878_R2	hg38_SIRV	chr9	19380236	19376258	-	6	826	26210	91420	ENSG00000137154.12	ENST00000380394.8	RPS6	RPS6-204	Known	Known	None	0.15000000596046448	None	None	None	None
m54284U_191110_105540/102302280/ccs	PB_GM12878_R1	hg38_SIRV	chr19	54200858	54207639	+	5	705	51833	186415	ENSG00000170889.13	ENST00000302907.8	RPS9	RPS9-201	Known	Known	None	0.15000000596046448	None	None	None	None
26ef6bed-8f29-4665-b319-c33990965288	ONT_GM12878_R2	hg38_SIRV	chr6	31357169	31353876	-	8	1499	18522	565748	ENSG00000234745.10	ENCODEHT000565748	HLA-B	ENCODEHT000565748	Known	NIC	None	0.05000000074505806	None	None	None	None
m54284U_191111_172039/160038919/ccs	PB_GM12878_R2	hg38_SIRV	chr2	203238980	203297814	+	9	1966	8591	565877	ENSG00000119004.15	ENCODEHT000565877	CYP20A1	ENCODEHT000565877	Known	NIC	None	0.699999988079071	None	None	None	None
a6b257f3-3b2a-41c2-ba74-e411aaad616d	ONT_GM12878_R1	hg38_SIRV	chr17	81860530	81845718	-	9	1376	47934	565873	ENSG00000185624.14	ENCODEHT000565873	P4HB	ENCODEHT000565873	Known	ISM	Prefix	0.15000000596046448	None	None	None	None
m54284U_191111_172039/35194243/ccs	PB_GM12878_R2	hg38_SIRV	chr9	19380236	19376258	-	6	826	26210	91420	ENSG00000137154.12	ENST00000380394.8	RPS6	RPS6-204	Known	Known	None	0.15000000596046448	None	None	None	None
m54284U_191110_105540/163315850/ccs	PB_GM12878_R1	hg38_SIRV	chr1	145918723	145911360	-	4	1610	2901	10326	ENSG00000131779.10	ENST00000369306.7	PEX11B	PEX11B-201	Known	Known	None	0.15000000596046448	None	None	None	None
6152b7ad-8892-483f-ab75-44afc8ad86c3	ONT_GM12878_R2	hg38_SIRV	chr6	31356985	31353878	-	7	1319	18522	565685	ENSG00000234745.10	ENCODEHT000565685	HLA-B	ENCODEHT000565685	Known	NIC	None	0.05000000074505806	None	None	None	None
m54284U_191111_172039/87427213/ccs	PB_GM12878_R2	hg38_SIRV	chr11	123062136	123057495	-	9	2258	33517	116438	ENSG00000109971.13	ENST00000534624.5	HSPA8	HSPA8-224	Known	Known	None	0.25	None	None	None	None
m54284U_191111_172039/35260040/ccs	PB_GM12878_R2	hg38_SIRV	chr9	19380236	19376258	-	6	826	26210	91420	ENSG00000137154.12	ENST00000380394.8	RPS6	RPS6-204	Known	Known	None	0.15000000596046448	None	None	None	None
7d77a0b8-cf02-4679-b97b-7b56edce4aac	ONT_GM12878_R2	hg38_SIRV	chr1	145911577	145911362	-	1	293	2901	565787	ENSG00000131779.10	ENCODEHT000565787	PEX11B	ENCODEHT000565787	Known	ISM	None	0.15000000596046448	None	None	None	None
m54284U_191111_172039/35456891/ccs	PB_GM12878_R2	hg38_SIRV	chr9	19380236	19376258	-	6	826	26210	91420	ENSG00000137154.12	ENST00000380394.8	RPS6	RPS6-204	Known	Known	None	0.15000000596046448	None	None	None	None
5b052dfb-57b2-404c-9a38-23cb3de0cd6e	ONT_GM12878_R2	hg38_SIRV	chr6	31357013	31353879	-	7	1382	18522	565674	ENSG00000234745.10	ENCODEHT000565674	HLA-B	ENCODEHT000565674	Known	ISM	Both	0.05000000074505806	None	None	None	None
8a9e1fdb-1552-4aba-97ca-c0807a2db91b	ONT_GM12878_R1	hg38_SIRV	chr17	81860529	81845726	-	9	1367	47934	565873	ENSG00000185624.14	ENCODEHT000565873	P4HB	ENCODEHT000565873	Known	ISM	Prefix	0.20000000298023224	None	None	None	None
10dab534-d88c-414d-94c1-e43a9ca57e65	ONT_GM12878_R2	hg38_SIRV	chr1	145912043	145911363	-	1	769	2901	565787	ENSG00000131779.10	ENCODEHT000565787	PEX11B	ENCODEHT000565787	Known	ISM	None	0.15000000596046448	None	None	None	None
m54284U_191111_172039/36307216/ccs	PB_GM12878_R2	hg38_SIRV	chr9	19380236	19376258	-	6	826	26210	91420	ENSG00000137154.12	ENST00000380394.8	RPS6	RPS6-204	Known	Known	None	0.15000000596046448	None	None	None	None
m54284U_191110_105540/102303781/ccs	PB_GM12878_R1	hg38_SIRV	chr19	54200858	54207643	+	5	709	51833	186415	ENSG00000170889.13	ENST00000302907.8	RPS9	RPS9-201	Known	Known	None	0.15000000596046448	None	None	None	None
m54284U_191111_172039/61931574/ccs	PB_GM12878_R2	hg38_SIRV	chr2	203238994	203285690	+	9	976	8591	565857	ENSG00000119004.15	ENCODEHT000565857	CYP20A1	ENCODEHT000565857	Known	ISM	Prefix	0.6499999761581421	None	None	None	None
abf96fd4-e527-40b2-822b-d73df21fe41d	ONT_GM12878_R2	hg38_SIRV	chr6	31356206	31353878	-	6	1009	18522	565683	ENSG00000234745.10	ENCODEHT000565683	HLA-B	ENCODEHT000565683	Known	ISM	Suffix	0.05000000074505806	None	None	None	None
m54284U_191111_172039/87427315/ccs	PB_GM12878_R2	hg38_SIRV	chr11	123062136	123057495	-	9	2258	33517	116438	ENSG00000109971.13	ENST00000534624.5	HSPA8	HSPA8-224	Known	Known	None	0.25	None	None	None	None
m54284U_191111_172039/36505454/ccs	PB_GM12878_R2	hg38_SIRV	chr9	19380235	19376258	-	6	825	26210	91420	ENSG00000137154.12	ENST00000380394.8	RPS6	RPS6-204	Known	Known	None	0.15000000596046448	None	None	None	None
m54284U_191111_172039/36506428/ccs	PB_GM12878_R2	hg38_SIRV	chr9	19380237	19376258	-	6	827	26210	91420	ENSG00000137154.12	ENST00000380394.8	RPS6	RPS6-204	Known	Known	None	0.15000000596046448	None	None	None	None
d6c96ae8-43c3-49c1-b978-face90096825	ONT_GM12878_R2	hg38_SIRV	chr6	31355430	31353879	-	5	897	18522	565675	ENSG00000234745.10	ENCODEHT000565675	HLA-B	ENCODEHT000565675	Known	ISM	Suffix	0.05000000074505806	None	None	None	None
04224d88-c8d5-48e9-a212-5eaadd375419	ONT_GM12878_R1	hg38_SIRV	chr17	81860476	81845727	-	9	1313	47934	565873	ENSG00000185624.14	ENCODEHT000565873	P4HB	ENCODEHT000565873	Known	ISM	Prefix	0.20000000298023224	None	None	None	None
m54284U_191111_172039/36831280/ccs	PB_GM12878_R2	hg38_SIRV	chr9	19380238	19376258	-	6	828	26210	91420	ENSG00000137154.12	ENST00000380394.8	RPS6	RPS6-204	Known	Known	None	0.15000000596046448	None	None	None	None
m54284U_191111_172039/119998765/ccs	PB_GM12878_R2	hg38_SIRV	chr2	203238982	203297029	+	13	1591	8591	30234	ENSG00000119004.15	ENST00000356079.8	CYP20A1	CYP20A1-201	Known	Known	None	0.30000001192092896	None	None	None	None
8ecc64ed-b5d2-4f9b-b91f-0163519ce3c8	ONT_GM12878_R2	hg38_SIRV	chr6	31355429	31353879	-	5	880	18522	565675	ENSG00000234745.10	ENCODEHT000565675	HLA-B	ENCODEHT000565675	Known	ISM	Suffix	0.05000000074505806	None	None	None	None
m54284U_191110_105540/102566632/ccs	PB_GM12878_R1	hg38_SIRV	chr19	54200858	54207643	+	5	709	51833	186415	ENSG00000170889.13	ENST00000302907.8	RPS9	RPS9-201	Known	Known	None	0.15000000596046448	None	None	None	None
ec81cb87-d678-4588-aae0-e290b06da7fb	ONT_GM12878_R2	hg38_SIRV	chr1	145917815	145911361	-	3	1526	2901	565791	ENSG00000131779.10	ENCODEHT000565791	PEX11B	ENCODEHT000565791	Known	ISM	Suffix	0.15000000596046448	None	None	None	None
m54284U_191111_172039/36897919/ccs	PB_GM12878_R2	hg38_SIRV	chr9	19380236	19376258	-	6	826	26210	91420	ENSG00000137154.12	ENST00000380394.8	RPS6	RPS6-204	Known	Known	None	0.15000000596046448	None	None	None	None
m54284U_191111_172039/87427368/ccs	PB_GM12878_R2	hg38_SIRV	chr11	123062138	123057495	-	9	2260	33517	116438	ENSG00000109971.13	ENST00000534624.5	HSPA8	HSPA8-224	Known	Known	None	0.25	None	None	None	None
1528f342-9890-44f1-8421-c86a14adce4f	ONT_GM12878_R2	hg38_SIRV	chr6	31354167	31353872	-	1	245	18522	565669	ENSG00000234745.10	ENCODEHT000565669	HLA-B	ENCODEHT000565669	Known	Genomic	None	0.05000000074505806	None	None	None	None
m54284U_191111_172039/36964783/ccs	PB_GM12878_R2	hg38_SIRV	chr9	19380233	19376258	-	6	823	26210	91420	ENSG00000137154.12	ENST00000380394.8	RPS6	RPS6-204	Known	Known	None	0.15000000596046448	None	None	None	None
690731c8-761e-46b4-a282-57249b7113ad	ONT_GM12878_R1	hg38_SIRV	chr17	81860527	81845736	-	9	1361	47934	565873	ENSG00000185624.14	ENCODEHT000565873	P4HB	ENCODEHT000565873	Known	ISM	Prefix	0.30000001192092896	None	None	None	None
1de0f3f6-c123-4de9-8d26-7d90a85395c2	ONT_GM12878_R2	hg38_SIRV	chr1	145911808	145911364	-	1	531	2901	565787	ENSG00000131779.10	ENCODEHT000565787	PEX11B	ENCODEHT000565787	Known	ISM	None	0.15000000596046448	None	None	None	None
m54284U_191111_172039/37093970/ccs	PB_GM12878_R2	hg38_SIRV	chr9	19380237	19376258	-	6	827	26210	91420	ENSG00000137154.12	ENST00000380394.8	RPS6	RPS6-204	Known	Known	None	0.15000000596046448	None	None	None	None
3b5ab9c7-3ca8-4c5c-9133-3e335fdae79b	ONT_GM12878_R2	hg38_SIRV	chr6	31357162	31353872	-	8	1522	18522	65764	ENSG00000234745.10	ENST00000412585.6	HLA-B	HLA-B-249	Known	Known	None	0.05000000074505806	None	None	None	None
m54284U_191111_172039/37095976/ccs	PB_GM12878_R2	hg38_SIRV	chr9	19380233	19376258	-	6	823	26210	91420	ENSG00000137154.12	ENST00000380394.8	RPS6	RPS6-204	Known	Known	None	0.15000000596046448	None	None	None	None
m54284U_191110_105540/68944471/ccs	PB_GM12878_R1	hg38_SIRV	chr2	203238983	203297028	+	13	1589	8591	30234	ENSG00000119004.15	ENST00000356079.8	CYP20A1	CYP20A1-201	Known	Known	None	0.30000001192092896	None	None	None	None
m54284U_191111_172039/87490769/ccs	PB_GM12878_R2	hg38_SIRV	chr11	123062136	123057495	-	9	2258	33517	116438	ENSG00000109971.13	ENST00000534624.5	HSPA8	HSPA8-224	Known	Known	None	0.25	None	None	None	None
c0f18e6c-ae27-4360-a001-3404cb879f85	ONT_GM12878_R2	hg38_SIRV	chr6	31356911	31353879	-	7	1280	18522	565674	ENSG00000234745.10	ENCODEHT000565674	HLA-B	ENCODEHT000565674	Known	ISM	Both	0.05000000074505806	None	None	None	None
m54284U_191110_105540/102695030/ccs	PB_GM12878_R1	hg38_SIRV	chr19	54200858	54207643	+	5	709	51833	186415	ENSG00000170889.13	ENST00000302907.8	RPS9	RPS9-201	Known	Known	None	0.15000000596046448	None	None	None	None
m54284U_191111_172039/38143037/ccs	PB_GM12878_R2	hg38_SIRV	chr9	19380236	19376258	-	6	826	26210	91420	ENSG00000137154.12	ENST00000380394.8	RPS6	RPS6-204	Known	Known	None	0.15000000596046448	None	None	None	None
8bfe0adc-3046-48d8-ad35-609698d87f43	ONT_GM12878_R2	hg38_SIRV	chr6	31357168	31353872	-	8	1528	18522	65764	ENSG00000234745.10	ENST00000412585.6	HLA-B	HLA-B-249	Known	Known	None	0.05000000074505806	None	None	None	None
m54284U_191111_172039/38208175/ccs	PB_GM12878_R2	hg38_SIRV	chr9	19380236	19376258	-	6	826	26210	91420	ENSG00000137154.12	ENST00000380394.8	RPS6	RPS6-204	Known	Known	None	0.15000000596046448	None	None	None	None
157ec234-9941-4e65-ba93-cd345866be1a	ONT_GM12878_R1	hg38_SIRV	chr17	81845738	81845619	-	1	120	47934	565878	ENSG00000185624.14	ENCODEHT000565878	P4HB	ENCODEHT000565878	Known	ISM	None	0.25	None	None	None	None
m54284U_191111_172039/38273342/ccs	PB_GM12878_R2	hg38_SIRV	chr9	19380236	19376258	-	6	826	26210	91420	ENSG00000137154.12	ENST00000380394.8	RPS6	RPS6-204	Known	Known	None	0.15000000596046448	None	None	None	None
m54284U_191111_172039/87490899/ccs	PB_GM12878_R2	hg38_SIRV	chr11	123062136	123057495	-	9	2258	33517	116438	ENSG00000109971.13	ENST00000534624.5	HSPA8	HSPA8-224	Known	Known	None	0.25	None	None	None	None
m54284U_191111_172039/2296318/ccs	PB_GM12878_R2	hg38_SIRV	chr1	145918727	145911363	-	4	1617	2901	10326	ENSG00000131779.10	ENST00000369306.7	PEX11B	PEX11B-201	Known	Known	None	0.15000000596046448	None	None	None	None
70228271-65cd-4738-badf-2c260f229163	ONT_GM12878_R2	hg38_SIRV	chr6	31355412	31353879	-	4	844	18522	565673	ENSG00000234745.10	ENCODEHT000565673	HLA-B	ENCODEHT000565673	Known	ISM	Suffix	0.05000000074505806	None	None	None	None
m54284U_191110_105540/112787866/ccs	PB_GM12878_R1	hg38_SIRV	chr2	203238983	203297029	+	12	1423	8591	30242	ENSG00000119004.15	ENST00000431118.5	CYP20A1	CYP20A1-204	Known	Known	None	0.30000001192092896	None	None	None	None
m54284U_191111_172039/38930776/ccs	PB_GM12878_R2	hg38_SIRV	chr9	19380236	19376258	-	6	826	26210	91420	ENSG00000137154.12	ENST00000380394.8	RPS6	RPS6-204	Known	Known	None	0.15000000596046448	None	None	None	None
ff949cc5-3c4b-4660-8e85-ea0a5d6b3f56	ONT_GM12878_R1	hg38_SIRV	chr1	145911870	145911367	-	1	584	2901	565787	ENSG00000131779.10	ENCODEHT000565787	PEX11B	ENCODEHT000565787	Known	ISM	None	0.20000000298023224	None	None	None	None
m54284U_191110_105540/102695156/ccs	PB_GM12878_R1	hg38_SIRV	chr19	54200858	54207642	+	5	708	51833	186415	ENSG00000170889.13	ENST00000302907.8	RPS9	RPS9-201	Known	Known	None	0.15000000596046448	None	None	None	None
87560df6-cf78-4046-a811-cddba0dc4f10	ONT_GM12878_R2	hg38_SIRV	chr6	31356909	31353879	-	7	1278	18522	565674	ENSG00000234745.10	ENCODEHT000565674	HLA-B	ENCODEHT000565674	Known	ISM	Both	0.05000000074505806	None	None	None	None
m54284U_191111_172039/39257202/ccs	PB_GM12878_R2	hg38_SIRV	chr9	19380248	19376267	-	6	824	26210	564527	ENSG00000137154.12	ENCODEHT000564527	RPS6	ENCODEHT000564527	Known	ISM	Prefix	0.15000000596046448	None	None	None	None
caa49012-8787-42b4-bd50-8ad7e6bc16cd	ONT_GM12878_R1	hg38_SIRV	chr1	145912422	145911368	-	1	1119	2901	565787	ENSG00000131779.10	ENCODEHT000565787	PEX11B	ENCODEHT000565787	Known	ISM	None	0.20000000298023224	None	None	None	None
m54284U_191111_172039/39322877/ccs	PB_GM12878_R2	hg38_SIRV	chr9	19380235	19376258	-	6	825	26210	91420	ENSG00000137154.12	ENST00000380394.8	RPS6	RPS6-204	Known	Known	None	0.15000000596046448	None	None	None	None
m54284U_191111_172039/87490967/ccs	PB_GM12878_R2	hg38_SIRV	chr11	123062135	123057495	-	9	2257	33517	116438	ENSG00000109971.13	ENST00000534624.5	HSPA8	HSPA8-224	Known	Known	None	0.25	None	None	None	None
fc005c4f-1df2-4bb4-b1fa-be0d4d655425	ONT_GM12878_R2	hg38_SIRV	chr6	31356368	31353878	-	6	1171	18522	565683	ENSG00000234745.10	ENCODEHT000565683	HLA-B	ENCODEHT000565683	Known	ISM	Suffix	0.05000000074505806	None	None	None	None
d2f80338-8279-4463-9a54-0fcdc5695b1d	ONT_GM12878_R2	hg38_SIRV	chr17	81860530	81845764	-	9	1330	47934	565873	ENSG00000185624.14	ENCODEHT000565873	P4HB	ENCODEHT000565873	Known	ISM	Prefix	0.25	None	None	None	None
m54284U_191111_172039/39520861/ccs	PB_GM12878_R2	hg38_SIRV	chr9	19380236	19376258	-	6	826	26210	91420	ENSG00000137154.12	ENST00000380394.8	RPS6	RPS6-204	Known	Known	None	0.15000000596046448	None	None	None	None
m54284U_191110_105540/176097337/ccs	PB_GM12878_R1	hg38_SIRV	chr2	203238995	203285680	+	9	965	8591	565857	ENSG00000119004.15	ENCODEHT000565857	CYP20A1	ENCODEHT000565857	Known	ISM	Prefix	0.6000000238418579	None	None	None	None
fb79dc13-d603-4392-964f-a48655a80099	ONT_GM12878_R1	hg38_SIRV	chr1	145911789	145911371	-	1	499	2901	565787	ENSG00000131779.10	ENCODEHT000565787	PEX11B	ENCODEHT000565787	Known	ISM	None	0.20000000298023224	None	None	None	None
1b2cf12f-5266-4b0b-93ae-48b9bd1299e0	ONT_GM12878_R2	hg38_SIRV	chr6	31357204	31353878	-	8	1571	18522	565679	ENSG00000234745.10	ENCODEHT000565679	HLA-B	ENCODEHT000565679	Known	NIC	None	0.05000000074505806	None	None	None	None
m54284U_191111_172039/39913157/ccs	PB_GM12878_R2	hg38_SIRV	chr9	19380234	19376258	-	6	824	26210	91420	ENSG00000137154.12	ENST00000380394.8	RPS6	RPS6-204	Known	Known	None	0.15000000596046448	None	None	None	None
m54284U_191110_105540/102761840/ccs	PB_GM12878_R1	hg38_SIRV	chr19	54200858	54207644	+	5	705	51833	565664	ENSG00000170889.13	ENCODEHT000565664	RPS9	ENCODEHT000565664	Known	NIC	None	0.10000000149011612	None	None	None	None
m54284U_191111_172039/39979279/ccs	PB_GM12878_R2	hg38_SIRV	chr9	19380236	19376258	-	6	826	26210	91420	ENSG00000137154.12	ENST00000380394.8	RPS6	RPS6-204	Known	Known	None	0.15000000596046448	None	None	None	None
m54284U_191111_172039/87491970/ccs	PB_GM12878_R2	hg38_SIRV	chr11	123062136	123057495	-	9	2258	33517	116438	ENSG00000109971.13	ENST00000534624.5	HSPA8	HSPA8-224	Known	Known	None	0.25	None	None	None	None
61a3c415-2a26-4d58-bfe9-61470473308e	ONT_GM12878_R2	hg38_SIRV	chr6	31357005	31353879	-	7	1374	18522	565674	ENSG00000234745.10	ENCODEHT000565674	HLA-B	ENCODEHT000565674	Known	ISM	Both	0.05000000074505806	None	None	None	None
876cb568-f239-493d-96b3-1290cc90a62a	ONT_GM12878_R1	hg38_SIRV	chr17	81860522	81845766	-	9	1320	47934	565873	ENSG00000185624.14	ENCODEHT000565873	P4HB	ENCODEHT000565873	Known	ISM	Prefix	0.25	None	None	None	None
m54284U_191111_172039/40634740/ccs	PB_GM12878_R2	hg38_SIRV	chr9	19380255	19376258	-	6	845	26210	91420	ENSG00000137154.12	ENST00000380394.8	RPS6	RPS6-204	Known	Known	None	0.15000000596046448	None	None	None	None
m54284U_191111_172039/6883912/ccs	PB_GM12878_R2	hg38_SIRV	chr2	203238983	203297985	+	13	2546	8591	30234	ENSG00000119004.15	ENST00000356079.8	CYP20A1	CYP20A1-201	Known	Known	None	0.800000011920929	None	None	None	None
fcd486b8-3f7f-486a-a56a-0db142eededd	ONT_GM12878_R2	hg38_SIRV	chr6	31357159	31353879	-	7	1525	18522	565676	ENSG00000234745.10	ENCODEHT000565676	HLA-B	ENCODEHT000565676	Known	NNC	None	0.05000000074505806	None	None	None	None
m54284U_191111_172039/41093805/ccs	PB_GM12878_R2	hg38_SIRV	chr9	19380237	19376258	-	6	827	26210	91420	ENSG00000137154.12	ENST00000380394.8	RPS6	RPS6-204	Known	Known	None	0.15000000596046448	None	None	None	None
m54284U_191110_105540/103091026/ccs	PB_GM12878_R1	hg38_SIRV	chr19	54200858	54207643	+	5	709	51833	186415	ENSG00000170889.13	ENST00000302907.8	RPS9	RPS9-201	Known	Known	None	0.15000000596046448	None	None	None	None
m54284U_191111_172039/41224133/ccs	PB_GM12878_R2	hg38_SIRV	chr9	19380237	19376258	-	6	827	26210	91420	ENSG00000137154.12	ENST00000380394.8	RPS6	RPS6-204	Known	Known	None	0.15000000596046448	None	None	None	None
m54284U_191111_172039/67044439/ccs	PB_GM12878_R2	hg38_SIRV	chr1	145918716	145911373	-	4	1596	2901	10326	ENSG00000131779.10	ENST00000369306.7	PEX11B	PEX11B-201	Known	Known	None	0.25	None	None	None	None
m54284U_191111_172039/87493179/ccs	PB_GM12878_R2	hg38_SIRV	chr11	123062133	123057495	-	9	2255	33517	116438	ENSG00000109971.13	ENST00000534624.5	HSPA8	HSPA8-224	Known	Known	None	0.25	None	None	None	None
03106ea6-a161-4c8a-bee6-61a166a60563	ONT_GM12878_R2	hg38_SIRV	chr6	31357168	31353872	-	8	1536	18522	565879	ENSG00000234745.10	ENCODEHT000565879	HLA-B	ENCODEHT000565879	Known	NIC	None	0.05000000074505806	None	None	None	None
921ab0c8-adce-439f-9b48-ad2fe66e2696	ONT_GM12878_R2	hg38_SIRV	chr17	81860549	81845766	-	9	1353	47934	565873	ENSG00000185624.14	ENCODEHT000565873	P4HB	ENCODEHT000565873	Known	ISM	Prefix	0.25	None	None	None	None
24d511d1-7280-4832-a16e-9b23ae7563cc	ONT_GM12878_R2	hg38_SIRV	chr6	31354349	31353872	-	1	427	18522	565669	ENSG00000234745.10	ENCODEHT000565669	HLA-B	ENCODEHT000565669	Known	Genomic	None	0.05000000074505806	None	None	None	None
m54284U_191111_172039/41419685/ccs	PB_GM12878_R2	hg38_SIRV	chr9	19380236	19376258	-	6	826	26210	91420	ENSG00000137154.12	ENST00000380394.8	RPS6	RPS6-204	Known	Known	None	0.15000000596046448	None	None	None	None
m54284U_191111_172039/7995412/ccs	PB_GM12878_R2	hg38_SIRV	chr2	203238983	203297029	+	13	1590	8591	30234	ENSG00000119004.15	ENST00000356079.8	CYP20A1	CYP20A1-201	Known	Known	None	0.30000001192092896	None	None	None	None
m54284U_191111_172039/41617585/ccs	PB_GM12878_R2	hg38_SIRV	chr9	19380236	19376258	-	6	826	26210	91420	ENSG00000137154.12	ENST00000380394.8	RPS6	RPS6-204	Known	Known	None	0.15000000596046448	None	None	None	None
a0a1ddd3-f5c9-401b-ad95-04c6c7f30e40	ONT_GM12878_R2	hg38_SIRV	chr6	31355387	31353879	-	4	574	18522	565672	ENSG00000234745.10	ENCODEHT000565672	HLA-B	ENCODEHT000565672	Known	ISM	Suffix	0.05000000074505806	None	None	None	None
m54284U_191111_172039/87493325/ccs	PB_GM12878_R2	hg38_SIRV	chr11	123062137	123057495	-	9	2259	33517	116438	ENSG00000109971.13	ENST00000534624.5	HSPA8	HSPA8-224	Known	Known	None	0.25	None	None	None	None
m54284U_191111_172039/41813497/ccs	PB_GM12878_R2	hg38_SIRV	chr9	19380236	19376258	-	6	826	26210	91420	ENSG00000137154.12	ENST00000380394.8	RPS6	RPS6-204	Known	Known	None	0.15000000596046448	None	None	None	None
d55a69a7-9b75-4bb8-8f71-5e13c8a53333	ONT_GM12878_R2	hg38_SIRV	chr6	31357038	31353879	-	7	1407	18522	565674	ENSG00000234745.10	ENCODEHT000565674	HLA-B	ENCODEHT000565674	Known	ISM	Both	0.05000000074505806	None	None	None	None
m54284U_191110_105540/103352798/ccs	PB_GM12878_R1	hg38_SIRV	chr19	54200858	54207643	+	5	709	51833	186415	ENSG00000170889.13	ENST00000302907.8	RPS9	RPS9-201	Known	Known	None	0.15000000596046448	None	None	None	None
5ba79147-a146-487e-aedf-7d1286f11662	ONT_GM12878_R1	hg38_SIRV	chr1	145918709	145911377	-	4	1585	2901	10326	ENSG00000131779.10	ENST00000369306.7	PEX11B	PEX11B-201	Known	Known	None	0.3499999940395355	None	None	None	None
m54284U_191111_172039/41814369/ccs	PB_GM12878_R2	hg38_SIRV	chr9	19380236	19376258	-	6	826	26210	91420	ENSG00000137154.12	ENST00000380394.8	RPS6	RPS6-204	Known	Known	None	0.15000000596046448	None	None	None	None
3a6aed37-1298-45c2-8a78-b8161f1c30bd	ONT_GM12878_R1	hg38_SIRV	chr17	81845993	81845650	-	2	209	47934	565880	ENSG00000185624.14	ENCODEHT000565880	P4HB	ENCODEHT000565880	Known	ISM	Both	0.30000001192092896	None	None	None	None
m54284U_191111_172039/127993339/ccs	PB_GM12878_R2	hg38_SIRV	chr2	203238983	203296920	+	13	1481	8591	30234	ENSG00000119004.15	ENST00000356079.8	CYP20A1	CYP20A1-201	Known	Known	None	0.4000000059604645	None	None	None	None
m54284U_191111_172039/42535594/ccs	PB_GM12878_R2	hg38_SIRV	chr9	19380236	19376258	-	5	1362	26210	565881	ENSG00000137154.12	ENCODEHT000565881	RPS6	ENCODEHT000565881	Known	NIC	None	0.15000000596046448	None	None	None	None
00bb54c6-f49d-42c5-9485-6073fcc30d26	ONT_GM12878_R1	hg38_SIRV	chr1	145912406	145911419	-	1	1073	2901	565787	ENSG00000131779.10	ENCODEHT000565787	PEX11B	ENCODEHT000565787	Known	ISM	None	0.3499999940395355	None	None	None	None
6ff565d5-d257-4438-8121-d6634f0dd1db	ONT_GM12878_R2	hg38_SIRV	chr6	31356846	31353872	-	6	1442	18522	565845	ENSG00000234745.10	ENCODEHT000565845	HLA-B	ENCODEHT000565845	Known	ISM	Suffix	0.05000000074505806	None	None	None	None
m54284U_191111_172039/87556993/ccs	PB_GM12878_R2	hg38_SIRV	chr11	123062137	123057495	-	9	2259	33517	116438	ENSG00000109971.13	ENST00000534624.5	HSPA8	HSPA8-224	Known	Known	None	0.25	None	None	None	None
m54284U_191111_172039/42599144/ccs	PB_GM12878_R2	hg38_SIRV	chr9	19380236	19376258	-	6	826	26210	91420	ENSG00000137154.12	ENST00000380394.8	RPS6	RPS6-204	Known	Known	None	0.15000000596046448	None	None	None	None
c9c7241b-5ca1-4887-b3f6-44f9ae835564	ONT_GM12878_R2	hg38_SIRV	chr1	145912027	145911535	-	1	579	2901	565787	ENSG00000131779.10	ENCODEHT000565787	PEX11B	ENCODEHT000565787	Known	ISM	None	0.20000000298023224	None	None	None	None
c3869b4e-4d00-4fb3-8c27-604b922fa2a9	ONT_GM12878_R2	hg38_SIRV	chr6	31357167	31353872	-	8	1519	18522	65764	ENSG00000234745.10	ENST00000412585.6	HLA-B	HLA-B-249	Known	Known	None	0.05000000074505806	None	None	None	None
m54284U_191110_105540/103679847/ccs	PB_GM12878_R1	hg38_SIRV	chr19	54200858	54207645	+	5	711	51833	186415	ENSG00000170889.13	ENST00000302907.8	RPS9	RPS9-201	Known	Known	None	0.10000000149011612	None	None	None	None
m54284U_191111_172039/43190120/ccs	PB_GM12878_R2	hg38_SIRV	chr9	19380236	19376258	-	6	826	26210	91420	ENSG00000137154.12	ENST00000380394.8	RPS6	RPS6-204	Known	Known	None	0.15000000596046448	None	None	None	None
6d82ea93-1a7d-4b05-be8d-de19c657317e	ONT_GM12878_R2	hg38_SIRV	chr6	31356958	31353872	-	7	1440	18522	565882	ENSG00000234745.10	ENCODEHT000565882	HLA-B	ENCODEHT000565882	Known	ISM	Suffix	0.05000000074505806	None	None	None	None
m54284U_191111_172039/43321697/ccs	PB_GM12878_R2	hg38_SIRV	chr9	19380219	19376258	-	6	809	26210	91420	ENSG00000137154.12	ENST00000380394.8	RPS6	RPS6-204	Known	Known	None	0.15000000596046448	None	None	None	None
m54284U_191111_172039/139854689/ccs	PB_GM12878_R2	hg38_SIRV	chr2	203238983	203297011	+	11	1355	8591	30236	ENSG00000119004.15	ENST00000461371.5	CYP20A1	CYP20A1-207	Known	Known	None	0.4000000059604645	None	None	None	None
8526082b-8e54-4f63-a103-79bc87352b62	ONT_GM12878_R2	hg38_SIRV	chr17	81845944	81845687	-	2	163	47934	565880	ENSG00000185624.14	ENCODEHT000565880	P4HB	ENCODEHT000565880	Known	ISM	Both	0.25	None	None	None	None
m54284U_191111_172039/87557024/ccs	PB_GM12878_R2	hg38_SIRV	chr11	123062139	123057495	-	9	2261	33517	116438	ENSG00000109971.13	ENST00000534624.5	HSPA8	HSPA8-224	Known	Known	None	0.25	None	None	None	None
m54284U_191111_172039/43649432/ccs	PB_GM12878_R2	hg38_SIRV	chr9	19380233	19376258	-	6	823	26210	91420	ENSG00000137154.12	ENST00000380394.8	RPS6	RPS6-204	Known	Known	None	0.15000000596046448	None	None	None	None
2db5fb1d-e1e1-4dfa-8116-446b81970390	ONT_GM12878_R2	hg38_SIRV	chr6	31357168	31353872	-	8	1509	18522	65764	ENSG00000234745.10	ENST00000412585.6	HLA-B	HLA-B-249	Known	Known	None	0.05000000074505806	None	None	None	None
m54284U_191111_172039/44566552/ccs	PB_GM12878_R2	hg38_SIRV	chr9	19380236	19376258	-	6	826	26210	91420	ENSG00000137154.12	ENST00000380394.8	RPS6	RPS6-204	Known	Known	None	0.15000000596046448	None	None	None	None
m54284U_191110_105540/103680617/ccs	PB_GM12878_R1	hg38_SIRV	chr19	54200858	54207641	+	5	780	51833	186420	ENSG00000170889.13	ENST00000391752.5	RPS9	RPS9-203	Known	Known	None	0.15000000596046448	None	None	None	None
9cc52ba5-c82c-4a72-aa98-ba8337b27926	ONT_GM12878_R2	hg38_SIRV	chr1	145916955	145911667	-	2	1041	2901	565806	ENSG00000131779.10	ENCODEHT000565806	PEX11B	ENCODEHT000565806	Known	ISM	Suffix	0.10000000149011612	None	None	None	None
m54284U_191111_172039/44893866/ccs	PB_GM12878_R2	hg38_SIRV	chr9	19380237	19376258	-	6	827	26210	91420	ENSG00000137154.12	ENST00000380394.8	RPS6	RPS6-204	Known	Known	None	0.15000000596046448	None	None	None	None
8b8b67b1-e023-4584-acce-78cddea4a962	ONT_GM12878_R2	hg38_SIRV	chr6	31357168	31353872	-	8	1528	18522	65764	ENSG00000234745.10	ENST00000412585.6	HLA-B	HLA-B-249	Known	Known	None	0.05000000074505806	None	None	None	None
m54284U_191111_172039/87557207/ccs	PB_GM12878_R2	hg38_SIRV	chr11	123062138	123057495	-	9	2260	33517	116438	ENSG00000109971.13	ENST00000534624.5	HSPA8	HSPA8-224	Known	Known	None	0.25	None	None	None	None
aecd4a60-0039-488d-af50-34cc633c932c	ONT_GM12878_R1	hg38_SIRV	chr17	81860561	81845785	-	9	1340	47934	565873	ENSG00000185624.14	ENCODEHT000565873	P4HB	ENCODEHT000565873	Known	ISM	Prefix	0.30000001192092896	None	None	None	None
m54284U_191111_172039/150471156/ccs	PB_GM12878_R2	hg38_SIRV	chr2	203238983	203297984	+	13	2545	8591	30234	ENSG00000119004.15	ENST00000356079.8	CYP20A1	CYP20A1-201	Known	Known	None	0.8500000238418579	None	None	None	None
m54284U_191111_172039/44894295/ccs	PB_GM12878_R2	hg38_SIRV	chr9	19380236	19376258	-	6	826	26210	91420	ENSG00000137154.12	ENST00000380394.8	RPS6	RPS6-204	Known	Known	None	0.15000000596046448	None	None	None	None
m54284U_191111_172039/45154691/ccs	PB_GM12878_R2	hg38_SIRV	chr9	19380236	19376258	-	6	826	26210	91420	ENSG00000137154.12	ENST00000380394.8	RPS6	RPS6-204	Known	Known	None	0.15000000596046448	None	None	None	None
30307116-80a4-41e8-92ab-4a2e3c43e2d2	ONT_GM12878_R2	hg38_SIRV	chr6	31356867	31353878	-	5	1129	18522	565680	ENSG00000234745.10	ENCODEHT000565680	HLA-B	ENCODEHT000565680	Known	ISM	Suffix	0.05000000074505806	None	None	None	None
m54284U_191111_172039/45484482/ccs	PB_GM12878_R2	hg38_SIRV	chr9	19380237	19376258	-	6	827	26210	91420	ENSG00000137154.12	ENST00000380394.8	RPS6	RPS6-204	Known	Known	None	0.15000000596046448	None	None	None	None
m54284U_191110_105540/103809488/ccs	PB_GM12878_R1	hg38_SIRV	chr19	54200858	54207643	+	5	709	51833	186415	ENSG00000170889.13	ENST00000302907.8	RPS9	RPS9-201	Known	Known	None	0.15000000596046448	None	None	None	None
m54284U_191111_172039/87557693/ccs	PB_GM12878_R2	hg38_SIRV	chr11	123062136	123057495	-	9	2258	33517	116438	ENSG00000109971.13	ENST00000534624.5	HSPA8	HSPA8-224	Known	Known	None	0.25	None	None	None	None
236bdbb7-e73a-43ff-bb1a-2be0f37e8c53	ONT_GM12878_R2	hg38_SIRV	chr6	31355197	31353879	-	5	664	18522	565675	ENSG00000234745.10	ENCODEHT000565675	HLA-B	ENCODEHT000565675	Known	ISM	Suffix	0.05000000074505806	None	None	None	None
3115f90d-c4a3-4c1c-ab5a-af1218389c5d	ONT_GM12878_R2	hg38_SIRV	chr1	145918702	145912121	-	4	834	2901	10326	ENSG00000131779.10	ENST00000369306.7	PEX11B	PEX11B-201	Known	Known	None	0.25	None	None	None	None
m54284U_191111_172039/45810706/ccs	PB_GM12878_R2	hg38_SIRV	chr9	19380235	19376258	-	6	825	26210	91420	ENSG00000137154.12	ENST00000380394.8	RPS6	RPS6-204	Known	Known	None	0.15000000596046448	None	None	None	None
cb9fb448-047b-4a1e-b55c-1202fecd3821	ONT_GM12878_R2	hg38_SIRV	chr17	81860522	81845785	-	9	1301	47934	565873	ENSG00000185624.14	ENCODEHT000565873	P4HB	ENCODEHT000565873	Known	ISM	Prefix	0.30000001192092896	None	None	None	None
m54284U_191111_172039/178063944/ccs	PB_GM12878_R2	hg38_SIRV	chr2	203238983	203297027	+	13	1588	8591	30234	ENSG00000119004.15	ENST00000356079.8	CYP20A1	CYP20A1-201	Known	Known	None	0.30000001192092896	None	None	None	None
m54284U_191111_172039/45876085/ccs	PB_GM12878_R2	hg38_SIRV	chr9	19380236	19376258	-	6	826	26210	91420	ENSG00000137154.12	ENST00000380394.8	RPS6	RPS6-204	Known	Known	None	0.15000000596046448	None	None	None	None
5fbf11be-701c-4c2f-bb0f-2ba5f8a251c1	ONT_GM12878_R2	hg38_SIRV	chr6	31356899	31353879	-	7	1274	18522	565674	ENSG00000234745.10	ENCODEHT000565674	HLA-B	ENCODEHT000565674	Known	ISM	Both	0.05000000074505806	None	None	None	None
m54284U_191111_172039/46138343/ccs	PB_GM12878_R2	hg38_SIRV	chr9	19380238	19376258	-	6	828	26210	91420	ENSG00000137154.12	ENST00000380394.8	RPS6	RPS6-204	Known	Known	None	0.15000000596046448	None	None	None	None
m54284U_191111_172039/87558242/ccs	PB_GM12878_R2	hg38_SIRV	chr11	123062136	123057495	-	9	2258	33517	116438	ENSG00000109971.13	ENST00000534624.5	HSPA8	HSPA8-224	Known	Known	None	0.25	None	None	None	None
m54284U_191110_105540/103874910/ccs	PB_GM12878_R1	hg38_SIRV	chr19	54200858	54207643	+	5	709	51833	186415	ENSG00000170889.13	ENST00000302907.8	RPS9	RPS9-201	Known	Known	None	0.15000000596046448	None	None	None	None
m54284U_191111_172039/46663052/ccs	PB_GM12878_R2	hg38_SIRV	chr9	19380236	19376258	-	6	826	26210	91420	ENSG00000137154.12	ENST00000380394.8	RPS6	RPS6-204	Known	Known	None	0.15000000596046448	None	None	None	None
2edf9b11-2334-40e7-a703-b44392297b3f	ONT_GM12878_R2	hg38_SIRV	chr6	31355219	31353876	-	3	611	18522	565759	ENSG00000234745.10	ENCODEHT000565759	HLA-B	ENCODEHT000565759	Known	ISM	Suffix	0.05000000074505806	None	None	None	None
d8fadb6c-3d8a-4fc5-8b2d-3e5239ca9cd0	ONT_GM12878_R1	hg38_SIRV	chr17	81860529	81845787	-	9	1300	47934	565873	ENSG00000185624.14	ENCODEHT000565873	P4HB	ENCODEHT000565873	Known	ISM	Prefix	0.30000001192092896	None	None	None	None
m54284U_191111_172039/46728845/ccs	PB_GM12878_R2	hg38_SIRV	chr9	19380236	19376258	-	6	826	26210	91420	ENSG00000137154.12	ENST00000380394.8	RPS6	RPS6-204	Known	Known	None	0.15000000596046448	None	None	None	None
7e65dcd1-79d7-4e28-852d-65bfba4bb35c	ONT_GM12878_R2	hg38_SIRV	chr1	145918714	145912523	-	4	456	2901	10326	ENSG00000131779.10	ENST00000369306.7	PEX11B	PEX11B-201	Known	Known	None	0.25	None	None	None	None
0a4f58f7-8590-4503-aa58-abe7decec36a	ONT_GM12878_R2	hg38_SIRV	chr6	31357159	31353876	-	8	1531	18522	565742	ENSG00000234745.10	ENCODEHT000565742	HLA-B	ENCODEHT000565742	Known	NIC	None	0.05000000074505806	None	None	None	None
m54284U_191111_172039/24707446/ccs	PB_GM12878_R2	hg38_SIRV	chr2	203238985	203281341	+	6	1939	8591	565883	ENSG00000119004.15	ENCODEHT000565883	CYP20A1	ENCODEHT000565883	Known	ISM	Prefix	0.6499999761581421	None	None	None	None
m54284U_191111_172039/46858322/ccs	PB_GM12878_R2	hg38_SIRV	chr9	19380236	19376258	-	6	826	26210	91420	ENSG00000137154.12	ENST00000380394.8	RPS6	RPS6-204	Known	Known	None	0.15000000596046448	None	None	None	None
m54284U_191111_172039/87558268/ccs	PB_GM12878_R2	hg38_SIRV	chr11	123062137	123057495	-	9	2259	33517	116438	ENSG00000109971.13	ENST00000534624.5	HSPA8	HSPA8-224	Known	Known	None	0.25	None	None	None	None
m54284U_191111_172039/47187420/ccs	PB_GM12878_R2	hg38_SIRV	chr9	19378821	19376262	-	4	620	26210	564536	ENSG00000137154.12	ENCODEHT000564536	RPS6	ENCODEHT000564536	Known	ISM	Both	0.15000000596046448	None	None	None	None
4d259a7f-f7a0-4a05-b37a-ec2601913af1	ONT_GM12878_R2	hg38_SIRV	chr6	31356908	31353872	-	5	1390	18522	565884	ENSG00000234745.10	ENCODEHT000565884	HLA-B	ENCODEHT000565884	Known	NIC	None	0.05000000074505806	None	None	None	None
m54284U_191110_105540/104008061/ccs	PB_GM12878_R1	hg38_SIRV	chr19	54200858	54207642	+	5	708	51833	186415	ENSG00000170889.13	ENST00000302907.8	RPS9	RPS9-201	Known	Known	None	0.15000000596046448	None	None	None	None
m54284U_191111_172039/47253470/ccs	PB_GM12878_R2	hg38_SIRV	chr9	19380237	19376258	-	6	827	26210	91420	ENSG00000137154.12	ENST00000380394.8	RPS6	RPS6-204	Known	Known	None	0.15000000596046448	None	None	None	None
ddd304e3-b12c-4973-a548-364745ab2f2b	ONT_GM12878_R2	hg38_SIRV	chr6	31357036	31353879	-	7	1405	18522	565674	ENSG00000234745.10	ENCODEHT000565674	HLA-B	ENCODEHT000565674	Known	ISM	Both	0.05000000074505806	None	None	None	None
c7f645ef-aa58-4516-9716-5d82d055db3d	ONT_GM12878_R1	hg38_SIRV	chr17	81845944	81845697	-	2	153	47934	565880	ENSG00000185624.14	ENCODEHT000565880	P4HB	ENCODEHT000565880	Known	ISM	Both	0.3499999940395355	None	None	None	None
m54284U_191111_172039/47254283/ccs	PB_GM12878_R2	hg38_SIRV	chr9	19380236	19376258	-	6	826	26210	91420	ENSG00000137154.12	ENST00000380394.8	RPS6	RPS6-204	Known	Known	None	0.15000000596046448	None	None	None	None
f4321e30-760a-493a-b551-2c17081b44fa	ONT_GM12878_R2	hg38_SIRV	chr2	203238986	203296947	+	13	1505	8591	30234	ENSG00000119004.15	ENST00000356079.8	CYP20A1	CYP20A1-201	Known	Known	None	0.699999988079071	None	None	None	None
m54284U_191111_172039/127535641/ccs	PB_GM12878_R2	hg38_SIRV	chr1	145918715	145915653	-	3	1565	2901	565885	ENSG00000131779.10	ENCODEHT000565885	PEX11B	ENCODEHT000565885	Known	ISM	Prefix	0.8500000238418579	None	None	None	None
m54284U_191111_172039/87558925/ccs	PB_GM12878_R2	hg38_SIRV	chr11	123062136	123057495	-	9	2258	33517	116438	ENSG00000109971.13	ENST00000534624.5	HSPA8	HSPA8-224	Known	Known	None	0.25	None	None	None	None
m54284U_191111_172039/47449613/ccs	PB_GM12878_R2	hg38_SIRV	chr9	19380236	19376258	-	6	826	26210	91420	ENSG00000137154.12	ENST00000380394.8	RPS6	RPS6-204	Known	Known	None	0.15000000596046448	None	None	None	None
6bf5a3dc-40ed-41cb-9137-cdd85a12c22c	ONT_GM12878_R2	hg38_SIRV	chr6	31356840	31353879	-	5	2145	18522	565675	ENSG00000234745.10	ENCODEHT000565675	HLA-B	ENCODEHT000565675	Known	ISM	Suffix	0.05000000074505806	None	None	None	None
m54284U_191111_172039/47579381/ccs	PB_GM12878_R2	hg38_SIRV	chr9	19380237	19376258	-	6	827	26210	91420	ENSG00000137154.12	ENST00000380394.8	RPS6	RPS6-204	Known	Known	None	0.15000000596046448	None	None	None	None
m54284U_191110_105540/104072109/ccs	PB_GM12878_R1	hg38_SIRV	chr19	54200858	54207645	+	5	711	51833	186415	ENSG00000170889.13	ENST00000302907.8	RPS9	RPS9-201	Known	Known	None	0.10000000149011612	None	None	None	None
11e668b0-1fd6-44cc-b066-6adb3cf601d8	ONT_GM12878_R2	hg38_SIRV	chr6	31357168	31353872	-	8	1522	18522	65764	ENSG00000234745.10	ENST00000412585.6	HLA-B	HLA-B-249	Known	Known	None	0.05000000074505806	None	None	None	None
m54284U_191111_172039/47777764/ccs	PB_GM12878_R2	hg38_SIRV	chr9	19380236	19376258	-	6	826	26210	91420	ENSG00000137154.12	ENST00000380394.8	RPS6	RPS6-204	Known	Known	None	0.15000000596046448	None	None	None	None
m54284U_191110_105540/32506066/ccs	PB_GM12878_R1	hg38_SIRV	chr17	81860544	81845793	-	9	1315	47934	565873	ENSG00000185624.14	ENCODEHT000565873	P4HB	ENCODEHT000565873	Known	ISM	Prefix	0.30000001192092896	None	None	None	None
m54284U_191111_172039/87622156/ccs	PB_GM12878_R2	hg38_SIRV	chr11	123062138	123057495	-	9	2260	33517	116438	ENSG00000109971.13	ENST00000534624.5	HSPA8	HSPA8-224	Known	Known	None	0.25	None	None	None	None
m54284U_191111_172039/47842686/ccs	PB_GM12878_R2	hg38_SIRV	chr9	19380236	19376258	-	6	826	26210	91420	ENSG00000137154.12	ENST00000380394.8	RPS6	RPS6-204	Known	Known	None	0.15000000596046448	None	None	None	None
m54284U_191111_172039/32574099/ccs	PB_GM12878_R2	hg38_SIRV	chr2	203239000	203285688	+	9	968	8591	565857	ENSG00000119004.15	ENCODEHT000565857	CYP20A1	ENCODEHT000565857	Known	ISM	Prefix	0.6000000238418579	None	None	None	None
4956d23c-f01f-4dac-95b1-d7bea8e43183	ONT_GM12878_R2	hg38_SIRV	chr6	31357142	31353872	-	8	1502	18522	65764	ENSG00000234745.10	ENST00000412585.6	HLA-B	HLA-B-249	Known	Known	None	0.05000000074505806	None	None	None	None
m54284U_191111_172039/48169915/ccs	PB_GM12878_R2	hg38_SIRV	chr9	19380236	19376258	-	6	826	26210	91420	ENSG00000137154.12	ENST00000380394.8	RPS6	RPS6-204	Known	Known	None	0.15000000596046448	None	None	None	None
546a6294-fb02-42c2-a4a1-9493fe4b8cd9	ONT_GM12878_R2	hg38_SIRV	chr6	31354210	31353872	-	1	288	18522	565669	ENSG00000234745.10	ENCODEHT000565669	HLA-B	ENCODEHT000565669	Known	Genomic	None	0.05000000074505806	None	None	None	None
m54284U_191111_172039/89065822/ccs	PB_GM12878_R2	hg38_SIRV	chr1	145918846	145915747	-	3	1506	2901	565885	ENSG00000131779.10	ENCODEHT000565885	PEX11B	ENCODEHT000565885	Known	ISM	Prefix	0.30000001192092896	None	None	None	None
m54284U_191110_105540/104073626/ccs	PB_GM12878_R1	hg38_SIRV	chr19	54200858	54207643	+	5	709	51833	186415	ENSG00000170889.13	ENST00000302907.8	RPS9	RPS9-201	Known	Known	None	0.15000000596046448	None	None	None	None
m54284U_191111_172039/48628569/ccs	PB_GM12878_R2	hg38_SIRV	chr9	19380220	19376258	-	6	810	26210	91420	ENSG00000137154.12	ENST00000380394.8	RPS6	RPS6-204	Known	Known	None	0.15000000596046448	None	None	None	None
702b62b0-379e-4710-a8b0-56c7516ca1ab	ONT_GM12878_R1	hg38_SIRV	chr17	81860529	81845796	-	9	1297	47934	565873	ENSG00000185624.14	ENCODEHT000565873	P4HB	ENCODEHT000565873	Known	ISM	Prefix	0.3499999940395355	None	None	None	None
0ce853f4-c0bb-4295-846f-2ea8ba44be68	ONT_GM12878_R2	hg38_SIRV	chr6	31356955	31353872	-	5	1440	18522	565884	ENSG00000234745.10	ENCODEHT000565884	HLA-B	ENCODEHT000565884	Known	NIC	None	0.05000000074505806	None	None	None	None
m54284U_191111_172039/48694238/ccs	PB_GM12878_R2	hg38_SIRV	chr9	19380236	19376258	-	6	826	26210	91420	ENSG00000137154.12	ENST00000380394.8	RPS6	RPS6-204	Known	Known	None	0.15000000596046448	None	None	None	None
m54284U_191111_172039/87622242/ccs	PB_GM12878_R2	hg38_SIRV	chr11	123062137	123057495	-	9	2259	33517	116438	ENSG00000109971.13	ENST00000534624.5	HSPA8	HSPA8-224	Known	Known	None	0.25	None	None	None	None
1936aad0-05a6-47c3-aa3a-07001da35a96	ONT_GM12878_R1	hg38_SIRV	chr2	203238991	203296964	+	13	1510	8591	30234	ENSG00000119004.15	ENST00000356079.8	CYP20A1	CYP20A1-201	Known	Known	None	0.3499999940395355	None	None	None	None
1562a2a9-399e-414a-91ed-bf60deaff18d	ONT_GM12878_R1	hg38_SIRV	chr1	145919972	145920882	+	1	905	2903	565886	ENSG00000211451.12	ENCODEHT000565886	GNRHR2	ENCODEHT000565886	Known	Genomic	None	0.6499999761581421	None	None	None	None
m54284U_191111_172039/49479922/ccs	PB_GM12878_R2	hg38_SIRV	chr9	19380236	19376258	-	6	826	26210	91420	ENSG00000137154.12	ENST00000380394.8	RPS6	RPS6-204	Known	Known	None	0.15000000596046448	None	None	None	None
cbb6f1c1-862c-4e39-8ffe-d8331b4ab4b5	ONT_GM12878_R2	hg38_SIRV	chr6	31357165	31353872	-	8	1525	18522	65764	ENSG00000234745.10	ENST00000412585.6	HLA-B	HLA-B-249	Known	Known	None	0.05000000074505806	None	None	None	None
m54284U_191111_172039/49480756/ccs	PB_GM12878_R2	hg38_SIRV	chr9	19380238	19376258	-	6	828	26210	91420	ENSG00000137154.12	ENST00000380394.8	RPS6	RPS6-204	Known	Known	None	0.15000000596046448	None	None	None	None
m54284U_191110_105540/104203553/ccs	PB_GM12878_R1	hg38_SIRV	chr19	54200859	54207641	+	5	710	51833	565490	ENSG00000170889.13	ENCODEHT000565490	RPS9	ENCODEHT000565490	Known	NIC	None	0.15000000596046448	None	None	None	None
m54284U_191111_172039/49612074/ccs	PB_GM12878_R2	hg38_SIRV	chr9	19380236	19376258	-	6	826	26210	91420	ENSG00000137154.12	ENST00000380394.8	RPS6	RPS6-204	Known	Known	None	0.15000000596046448	None	None	None	None
899a3ff3-2a26-42fe-8410-16fea1efdb59	ONT_GM12878_R1	hg38_SIRV	chr17	81860564	81845796	-	9	1338	47934	565873	ENSG00000185624.14	ENCODEHT000565873	P4HB	ENCODEHT000565873	Known	ISM	Prefix	0.3499999940395355	None	None	None	None
e89ef079-40d0-452e-a6b2-611f4f8c8fc3	ONT_GM12878_R2	hg38_SIRV	chr6	31357192	31353878	-	8	1566	18522	565679	ENSG00000234745.10	ENCODEHT000565679	HLA-B	ENCODEHT000565679	Known	NIC	None	0.05000000074505806	None	None	None	None
890ce8ed-47c3-4d59-8b58-e2eca01a4641	ONT_GM12878_R2	hg38_SIRV	chr1	145922302	145920412	-	2	919	2902	565887	ENSG00000265241.6	ENCODEHT000565887	RBM8A	ENCODEHT000565887	Known	Genomic	None	0.25	None	None	None	None
m54284U_191111_172039/87622471/ccs	PB_GM12878_R2	hg38_SIRV	chr11	123062138	123057495	-	9	2260	33517	116438	ENSG00000109971.13	ENST00000534624.5	HSPA8	HSPA8-224	Known	Known	None	0.25	None	None	None	None
m54284U_191111_172039/49807576/ccs	PB_GM12878_R2	hg38_SIRV	chr9	19380236	19376258	-	6	826	26210	91420	ENSG00000137154.12	ENST00000380394.8	RPS6	RPS6-204	Known	Known	None	0.15000000596046448	None	None	None	None
m54284U_191110_105540/4392446/ccs	PB_GM12878_R1	hg38_SIRV	chr2	203238992	203297011	+	12	1396	8591	30242	ENSG00000119004.15	ENST00000431118.5	CYP20A1	CYP20A1-204	Known	Known	None	0.4000000059604645	None	None	None	None
8936b282-5544-4ace-b554-a34380e97d76	ONT_GM12878_R2	hg38_SIRV	chr6	31357168	31353872	-	8	1528	18522	65764	ENSG00000234745.10	ENST00000412585.6	HLA-B	HLA-B-249	Known	Known	None	0.05000000074505806	None	None	None	None
m54284U_191111_172039/49808477/ccs	PB_GM12878_R2	hg38_SIRV	chr9	19380236	19376258	-	6	826	26210	91420	ENSG00000137154.12	ENST00000380394.8	RPS6	RPS6-204	Known	Known	None	0.15000000596046448	None	None	None	None
m54284U_191111_172039/49809678/ccs	PB_GM12878_R2	hg38_SIRV	chr9	19380236	19376258	-	6	826	26210	91420	ENSG00000137154.12	ENST00000380394.8	RPS6	RPS6-204	Known	Known	None	0.15000000596046448	None	None	None	None
m54284U_191110_105540/104204233/ccs	PB_GM12878_R1	hg38_SIRV	chr19	54200858	54207645	+	5	711	51833	186415	ENSG00000170889.13	ENST00000302907.8	RPS9	RPS9-201	Known	Known	None	0.10000000149011612	None	None	None	None
fdb53225-0c7f-48e7-a086-94c377d2c8db	ONT_GM12878_R2	hg38_SIRV	chr1	145921680	145920422	-	1	1259	2902	565888	ENSG00000265241.6	ENCODEHT000565888	RBM8A	ENCODEHT000565888	Known	Genomic	None	0.25	None	None	None	None
m54284U_191111_172039/87623182/ccs	PB_GM12878_R2	hg38_SIRV	chr11	123062138	123057495	-	9	2260	33517	116438	ENSG00000109971.13	ENST00000534624.5	HSPA8	HSPA8-224	Known	Known	None	0.25	None	None	None	None
5f18acfc-9ca7-418d-8305-2db2f6898d90	ONT_GM12878_R1	hg38_SIRV	chr17	81860526	81845806	-	9	1284	47934	565873	ENSG00000185624.14	ENCODEHT000565873	P4HB	ENCODEHT000565873	Known	ISM	Prefix	0.44999998807907104	None	None	None	None
ece8e44b-63d8-49a4-87b1-ea2c0b4c989e	ONT_GM12878_R2	hg38_SIRV	chr6	31357077	31353879	-	7	1446	18522	565674	ENSG00000234745.10	ENCODEHT000565674	HLA-B	ENCODEHT000565674	Known	ISM	Both	0.05000000074505806	None	None	None	None
m54284U_191111_172039/49874279/ccs	PB_GM12878_R2	hg38_SIRV	chr9	19380233	19376258	-	6	823	26210	91420	ENSG00000137154.12	ENST00000380394.8	RPS6	RPS6-204	Known	Known	None	0.15000000596046448	None	None	None	None
m54284U_191111_172039/50006572/ccs	PB_GM12878_R2	hg38_SIRV	chr9	19380237	19376258	-	6	827	26210	91420	ENSG00000137154.12	ENST00000380394.8	RPS6	RPS6-204	Known	Known	None	0.15000000596046448	None	None	None	None
m54284U_191110_105540/130812030/ccs	PB_GM12878_R1	hg38_SIRV	chr2	203238992	203297543	+	13	2095	8591	30234	ENSG00000119004.15	ENST00000356079.8	CYP20A1	CYP20A1-201	Known	Known	None	0.6000000238418579	None	None	None	None
23fe199f-c2e3-4a48-859c-5a90f2b5ee90	ONT_GM12878_R1	hg38_SIRV	chr1	145920965	145920356	-	1	570	2902	565888	ENSG00000265241.6	ENCODEHT000565888	RBM8A	ENCODEHT000565888	Known	Genomic	None	0.3499999940395355	None	None	None	None
86a6a180-6cda-4998-9fbf-0e3d8477596a	ONT_GM12878_R2	hg38_SIRV	chr6	31355109	31353872	-	2	1056	18522	65762	ENSG00000234745.10	ENST00000481849.5	HLA-B	HLA-B-253	Known	Known	None	0.05000000074505806	None	None	None	None
m54284U_191111_172039/50006847/ccs	PB_GM12878_R2	hg38_SIRV	chr9	19380232	19376258	-	6	822	26210	91420	ENSG00000137154.12	ENST00000380394.8	RPS6	RPS6-204	Known	Known	None	0.15000000596046448	None	None	None	None
b2d81bdd-3088-4b2c-8d47-d2dee4696932	ONT_GM12878_R1	hg38_SIRV	chr1	145921574	145921391	-	1	144	2902	565888	ENSG00000265241.6	ENCODEHT000565888	RBM8A	ENCODEHT000565888	Known	Genomic	None	0.0	None	None	None	None
m54284U_191111_172039/87624260/ccs	PB_GM12878_R2	hg38_SIRV	chr11	123062136	123057495	-	9	2258	33517	116438	ENSG00000109971.13	ENST00000534624.5	HSPA8	HSPA8-224	Known	Known	None	0.25	None	None	None	None
m54284U_191111_172039/50135102/ccs	PB_GM12878_R2	hg38_SIRV	chr9	19380236	19376258	-	6	826	26210	91420	ENSG00000137154.12	ENST00000380394.8	RPS6	RPS6-204	Known	Known	None	0.15000000596046448	None	None	None	None
de62dcfb-623a-4151-84d9-897491422086	ONT_GM12878_R1	hg38_SIRV	chr17	81860521	81845806	-	9	1279	47934	565873	ENSG00000185624.14	ENCODEHT000565873	P4HB	ENCODEHT000565873	Known	ISM	Prefix	0.44999998807907104	None	None	None	None
m54284U_191110_105540/104334400/ccs	PB_GM12878_R1	hg38_SIRV	chr19	54200858	54207643	+	5	709	51833	186415	ENSG00000170889.13	ENST00000302907.8	RPS9	RPS9-201	Known	Known	None	0.15000000596046448	None	None	None	None
b4790974-b3e2-4d99-9ed5-59f7613a18ca	ONT_GM12878_R2	hg38_SIRV	chr6	31354807	31353876	-	3	507	18522	565755	ENSG00000234745.10	ENCODEHT000565755	HLA-B	ENCODEHT000565755	Known	ISM	Suffix	0.05000000074505806	None	None	None	None
8ba84996-c3f4-46d5-acd2-4822b080f1d9	ONT_GM12878_R2	hg38_SIRV	chr1	145921986	145921468	-	1	472	2902	565888	ENSG00000265241.6	ENCODEHT000565888	RBM8A	ENCODEHT000565888	Known	Genomic	None	0.10000000149011612	None	None	None	None
m54284U_191111_172039/50136566/ccs	PB_GM12878_R2	hg38_SIRV	chr9	19380236	19376258	-	6	826	26210	91420	ENSG00000137154.12	ENST00000380394.8	RPS6	RPS6-204	Known	Known	None	0.15000000596046448	None	None	None	None
m54284U_191111_172039/66258045/ccs	PB_GM12878_R2	hg38_SIRV	chr2	203238992	203297984	+	13	2536	8591	30234	ENSG00000119004.15	ENST00000356079.8	CYP20A1	CYP20A1-201	Known	Known	None	0.8500000238418579	None	None	None	None
75fafe2d-11cf-47d3-b546-0738867f1154	ONT_GM12878_R2	hg38_SIRV	chr6	31356317	31353876	-	5	1037	18522	565722	ENSG00000234745.10	ENCODEHT000565722	HLA-B	ENCODEHT000565722	Known	ISM	Suffix	0.05000000074505806	None	None	None	None
7ccbb7e7-f0ba-42e6-ad40-571cd2fb68ca	ONT_GM12878_R1	hg38_SIRV	chr1	145922740	145921470	-	1	1224	2902	565888	ENSG00000265241.6	ENCODEHT000565888	RBM8A	ENCODEHT000565888	Known	Genomic	None	0.20000000298023224	None	None	None	None
m54284U_191111_172039/50399157/ccs	PB_GM12878_R2	hg38_SIRV	chr9	19380237	19376258	-	6	827	26210	91420	ENSG00000137154.12	ENST00000380394.8	RPS6	RPS6-204	Known	Known	None	0.15000000596046448	None	None	None	None
m54284U_191111_172039/50530902/ccs	PB_GM12878_R2	hg38_SIRV	chr9	19380236	19376258	-	6	826	26210	91420	ENSG00000137154.12	ENST00000380394.8	RPS6	RPS6-204	Known	Known	None	0.15000000596046448	None	None	None	None
225db5ba-e424-40d4-a198-7cea889af31c	ONT_GM12878_R2	hg38_SIRV	chr1	145922275	145921470	-	1	766	2902	565888	ENSG00000265241.6	ENCODEHT000565888	RBM8A	ENCODEHT000565888	Known	Genomic	None	0.20000000298023224	None	None	None	None
m54284U_191111_172039/87624432/ccs	PB_GM12878_R2	hg38_SIRV	chr11	123062138	123057495	-	9	2260	33517	116438	ENSG00000109971.13	ENST00000534624.5	HSPA8	HSPA8-224	Known	Known	None	0.25	None	None	None	None
803e3d5c-7224-4956-ab59-6915c0e32e46	ONT_GM12878_R2	hg38_SIRV	chr6	31357142	31353872	-	8	1502	18522	65764	ENSG00000234745.10	ENST00000412585.6	HLA-B	HLA-B-249	Known	Known	None	0.05000000074505806	None	None	None	None
m54284U_191110_105540/104399260/ccs	PB_GM12878_R1	hg38_SIRV	chr19	54200859	54207647	+	5	716	51833	565490	ENSG00000170889.13	ENCODEHT000565490	RPS9	ENCODEHT000565490	Known	NIC	None	0.10000000149011612	None	None	None	None
m54284U_191111_172039/50858773/ccs	PB_GM12878_R2	hg38_SIRV	chr9	19380232	19376258	-	6	822	26210	91420	ENSG00000137154.12	ENST00000380394.8	RPS6	RPS6-204	Known	Known	None	0.15000000596046448	None	None	None	None
8db14961-9565-41da-bb16-f0764179ae78	ONT_GM12878_R1	hg38_SIRV	chr17	81846631	81845684	-	3	383	47934	565889	ENSG00000185624.14	ENCODEHT000565889	P4HB	ENCODEHT000565889	Known	ISM	Both	0.44999998807907104	None	None	None	None
dc5ba0e8-c3c5-488f-a9b5-181bcfabf6c6	ONT_GM12878_R2	hg38_SIRV	chr1	145922382	145921471	-	1	872	2902	565888	ENSG00000265241.6	ENCODEHT000565888	RBM8A	ENCODEHT000565888	Known	Genomic	None	0.25	None	None	None	None
f49df0fc-c569-460a-8232-3d9a2815d569	ONT_GM12878_R2	hg38_SIRV	chr6	31357167	31353872	-	8	1527	18522	65764	ENSG00000234745.10	ENST00000412585.6	HLA-B	HLA-B-249	Known	Known	None	0.05000000074505806	None	None	None	None
m54284U_191111_172039/51118839/ccs	PB_GM12878_R2	hg38_SIRV	chr9	19380236	19376258	-	6	826	26210	91420	ENSG00000137154.12	ENST00000380394.8	RPS6	RPS6-204	Known	Known	None	0.15000000596046448	None	None	None	None
m54284U_191111_172039/139986823/ccs	PB_GM12878_R2	hg38_SIRV	chr2	203238992	203297559	+	13	2111	8591	30234	ENSG00000119004.15	ENST00000356079.8	CYP20A1	CYP20A1-201	Known	Known	None	0.05000000074505806	None	None	None	None
1494cf6c-c52d-45e5-a15f-0b4104277e37	ONT_GM12878_R1	hg38_SIRV	chr1	145922353	145921474	-	1	820	2902	565888	ENSG00000265241.6	ENCODEHT000565888	RBM8A	ENCODEHT000565888	Known	Genomic	None	0.30000001192092896	None	None	None	None
m54284U_191111_172039/51185344/ccs	PB_GM12878_R2	hg38_SIRV	chr9	19380236	19376258	-	6	826	26210	91420	ENSG00000137154.12	ENST00000380394.8	RPS6	RPS6-204	Known	Known	None	0.15000000596046448	None	None	None	None
m54284U_191111_172039/87687400/ccs	PB_GM12878_R2	hg38_SIRV	chr11	123062138	123057495	-	9	2260	33517	116438	ENSG00000109971.13	ENST00000534624.5	HSPA8	HSPA8-224	Known	Known	None	0.25	None	None	None	None
077c2389-d585-4846-ad9f-671e923670c9	ONT_GM12878_R2	hg38_SIRV	chr6	31357167	31353872	-	8	1527	18522	65764	ENSG00000234745.10	ENST00000412585.6	HLA-B	HLA-B-249	Known	Known	None	0.05000000074505806	None	None	None	None
4b9d61c7-4e16-48b7-b4cd-e2df6333977f	ONT_GM12878_R1	hg38_SIRV	chr1	145922182	145921474	-	1	663	2902	565888	ENSG00000265241.6	ENCODEHT000565888	RBM8A	ENCODEHT000565888	Known	Genomic	None	0.30000001192092896	None	None	None	None
m54284U_191111_172039/51380400/ccs	PB_GM12878_R2	hg38_SIRV	chr9	19380236	19376258	-	6	826	26210	91420	ENSG00000137154.12	ENST00000380394.8	RPS6	RPS6-204	Known	Known	None	0.15000000596046448	None	None	None	None
m54284U_191110_105540/104531454/ccs	PB_GM12878_R1	hg38_SIRV	chr19	54200858	54207645	+	5	711	51833	186415	ENSG00000170889.13	ENST00000302907.8	RPS9	RPS9-201	Known	Known	None	0.10000000149011612	None	None	None	None
m54284U_191111_172039/51448338/ccs	PB_GM12878_R2	hg38_SIRV	chr9	19380236	19376258	-	6	826	26210	91420	ENSG00000137154.12	ENST00000380394.8	RPS6	RPS6-204	Known	Known	None	0.15000000596046448	None	None	None	None
e18a6b15-f361-4d69-b881-19758d3235cc	ONT_GM12878_R1	hg38_SIRV	chr1	145922221	145921475	-	1	707	2902	565888	ENSG00000265241.6	ENCODEHT000565888	RBM8A	ENCODEHT000565888	Known	Genomic	None	0.3499999940395355	None	None	None	None
e83b2932-0040-482f-8b24-f56f3ca69695	ONT_GM12878_R2	hg38_SIRV	chr6	31355378	31353879	-	4	565	18522	565672	ENSG00000234745.10	ENCODEHT000565672	HLA-B	ENCODEHT000565672	Known	ISM	Suffix	0.05000000074505806	None	None	None	None
a36d826f-977a-43d8-a762-de10e7afecad	ONT_GM12878_R1	hg38_SIRV	chr17	81846642	81845681	-	3	354	47934	565889	ENSG00000185624.14	ENCODEHT000565889	P4HB	ENCODEHT000565889	Known	ISM	Both	0.44999998807907104	None	None	None	None
m54284U_191111_172039/51512285/ccs	PB_GM12878_R2	hg38_SIRV	chr9	19380236	19376258	-	6	826	26210	91420	ENSG00000137154.12	ENST00000380394.8	RPS6	RPS6-204	Known	Known	None	0.15000000596046448	None	None	None	None
66421651-d422-420a-8099-5af3a37fda43	ONT_GM12878_R1	hg38_SIRV	chr2	203238996	203296921	+	10	1173	8591	565890	ENSG00000119004.15	ENCODEHT000565890	CYP20A1	ENCODEHT000565890	Known	NIC	None	0.44999998807907104	None	None	None	None
ebed9895-8edf-4d9c-9034-d29eb5791770	ONT_GM12878_R1	hg38_SIRV	chr1	145922157	145921475	-	1	643	2902	565888	ENSG00000265241.6	ENCODEHT000565888	RBM8A	ENCODEHT000565888	Known	Genomic	None	0.3499999940395355	None	None	None	None
m54284U_191111_172039/87687681/ccs	PB_GM12878_R2	hg38_SIRV	chr11	123062136	123057495	-	9	2258	33517	116438	ENSG00000109971.13	ENST00000534624.5	HSPA8	HSPA8-224	Known	Known	None	0.25	None	None	None	None
m54284U_191111_172039/51578694/ccs	PB_GM12878_R2	hg38_SIRV	chr9	19380236	19376258	-	6	826	26210	91420	ENSG00000137154.12	ENST00000380394.8	RPS6	RPS6-204	Known	Known	None	0.15000000596046448	None	None	None	None
3a9a2f6d-adf4-4cae-b132-262c062118e1	ONT_GM12878_R2	hg38_SIRV	chr6	31356977	31353883	-	6	1431	18522	565670	ENSG00000234745.10	ENCODEHT000565670	HLA-B	ENCODEHT000565670	Known	NIC	None	0.05000000074505806	None	None	None	None
79ea1a29-56e2-420a-816e-00d16c9f8552	ONT_GM12878_R1	hg38_SIRV	chr1	145922296	145921475	-	1	782	2902	565888	ENSG00000265241.6	ENCODEHT000565888	RBM8A	ENCODEHT000565888	Known	Genomic	None	0.3499999940395355	None	None	None	None
m54284U_191111_172039/52169045/ccs	PB_GM12878_R2	hg38_SIRV	chr9	19380236	19376258	-	6	826	26210	91420	ENSG00000137154.12	ENST00000380394.8	RPS6	RPS6-204	Known	Known	None	0.15000000596046448	None	None	None	None
m54284U_191110_105540/104595884/ccs	PB_GM12878_R1	hg38_SIRV	chr19	54200858	54207642	+	5	708	51833	186415	ENSG00000170889.13	ENST00000302907.8	RPS9	RPS9-201	Known	Known	None	0.15000000596046448	None	None	None	None
f449ddb2-bd65-4eec-8492-6bd79669c455	ONT_GM12878_R2	hg38_SIRV	chr6	31356823	31353878	-	5	1086	18522	565680	ENSG00000234745.10	ENCODEHT000565680	HLA-B	ENCODEHT000565680	Known	ISM	Suffix	0.05000000074505806	None	None	None	None
m54284U_191111_172039/52691048/ccs	PB_GM12878_R2	hg38_SIRV	chr9	19380207	19376258	-	6	797	26210	91420	ENSG00000137154.12	ENST00000380394.8	RPS6	RPS6-204	Known	Known	None	0.15000000596046448	None	None	None	None
20209562-480a-4033-881b-d73fb5ea3ff7	ONT_GM12878_R1	hg38_SIRV	chr1	145922429	145921475	-	1	915	2902	565888	ENSG00000265241.6	ENCODEHT000565888	RBM8A	ENCODEHT000565888	Known	Genomic	None	0.3499999940395355	None	None	None	None
99c2ff07-7aae-4fa3-97f5-8e99fcc2f3c4	ONT_GM12878_R1	hg38_SIRV	chr17	81860518	81845684	-	9	1263	47934	565891	ENSG00000185624.14	ENCODEHT000565891	P4HB	ENCODEHT000565891	Known	ISM	Prefix	0.44999998807907104	None	None	None	None
m54284U_191111_172039/52692789/ccs	PB_GM12878_R2	hg38_SIRV	chr9	19380236	19376258	-	6	826	26210	91420	ENSG00000137154.12	ENST00000380394.8	RPS6	RPS6-204	Known	Known	None	0.15000000596046448	None	None	None	None
m54284U_191111_172039/87688651/ccs	PB_GM12878_R2	hg38_SIRV	chr11	123062136	123057495	-	9	2258	33517	116438	ENSG00000109971.13	ENST00000534624.5	HSPA8	HSPA8-224	Known	Known	None	0.25	None	None	None	None
b8218daa-87f0-407c-b415-60e2fd0007c7	ONT_GM12878_R1	hg38_SIRV	chr1	145922355	145921475	-	1	841	2902	565888	ENSG00000265241.6	ENCODEHT000565888	RBM8A	ENCODEHT000565888	Known	Genomic	None	0.3499999940395355	None	None	None	None
m54284U_191110_105540/27197844/ccs	PB_GM12878_R1	hg38_SIRV	chr2	203238997	203296655	+	12	1378	8591	565892	ENSG00000119004.15	ENCODEHT000565892	CYP20A1	ENCODEHT000565892	Known	ISM	Prefix	0.30000001192092896	None	None	None	None
ea19520a-f266-4efd-bd77-adfddd34928f	ONT_GM12878_R2	hg38_SIRV	chr6	31357153	31353878	-	8	1514	18522	565679	ENSG00000234745.10	ENCODEHT000565679	HLA-B	ENCODEHT000565679	Known	NIC	None	0.05000000074505806	None	None	None	None
m54284U_191111_172039/53019719/ccs	PB_GM12878_R2	hg38_SIRV	chr9	19380236	19376258	-	6	826	26210	91420	ENSG00000137154.12	ENST00000380394.8	RPS6	RPS6-204	Known	Known	None	0.15000000596046448	None	None	None	None
041740d7-cbd0-406f-bbab-fbbc0c573993	ONT_GM12878_R1	hg38_SIRV	chr1	145922185	145921475	-	1	671	2902	565888	ENSG00000265241.6	ENCODEHT000565888	RBM8A	ENCODEHT000565888	Known	Genomic	None	0.3499999940395355	None	None	None	None
m54284U_191111_172039/53610799/ccs	PB_GM12878_R2	hg38_SIRV	chr9	19380237	19376258	-	6	827	26210	91420	ENSG00000137154.12	ENST00000380394.8	RPS6	RPS6-204	Known	Known	None	0.15000000596046448	None	None	None	None
239aeed1-c249-4d9d-af53-3e5f3b37201c	ONT_GM12878_R2	hg38_SIRV	chr6	31355338	31353879	-	5	799	18522	565675	ENSG00000234745.10	ENCODEHT000565675	HLA-B	ENCODEHT000565675	Known	ISM	Suffix	0.05000000074505806	None	None	None	None
m54284U_191110_105540/104598313/ccs	PB_GM12878_R1	hg38_SIRV	chr19	54200858	54207640	+	5	706	51833	186415	ENSG00000170889.13	ENST00000302907.8	RPS9	RPS9-201	Known	Known	None	0.15000000596046448	None	None	None	None
033bde39-91e6-41b3-a0d4-c187a2c44051	ONT_GM12878_R1	hg38_SIRV	chr1	145922724	145921475	-	1	1204	2902	565888	ENSG00000265241.6	ENCODEHT000565888	RBM8A	ENCODEHT000565888	Known	Genomic	None	0.3499999940395355	None	None	None	None
m54284U_191111_172039/53739590/ccs	PB_GM12878_R2	hg38_SIRV	chr9	19380245	19376258	-	6	835	26210	91420	ENSG00000137154.12	ENST00000380394.8	RPS6	RPS6-204	Known	Known	None	0.15000000596046448	None	None	None	None
e9970609-445c-4150-916a-b633c0d3f56e	ONT_GM12878_R1	hg38_SIRV	chr17	81860526	81845806	-	9	1284	47934	565873	ENSG00000185624.14	ENCODEHT000565873	P4HB	ENCODEHT000565873	Known	ISM	Prefix	0.44999998807907104	None	None	None	None
m54284U_191111_172039/87689034/ccs	PB_GM12878_R2	hg38_SIRV	chr11	123062138	123057495	-	9	2260	33517	116438	ENSG00000109971.13	ENST00000534624.5	HSPA8	HSPA8-224	Known	Known	None	0.25	None	None	None	None
80a5a9ff-8cce-47af-b21a-3ea46558c72b	ONT_GM12878_R2	hg38_SIRV	chr6	31356153	31353878	-	6	956	18522	565683	ENSG00000234745.10	ENCODEHT000565683	HLA-B	ENCODEHT000565683	Known	ISM	Suffix	0.05000000074505806	None	None	None	None
m54284U_191111_172039/54004290/ccs	PB_GM12878_R2	hg38_SIRV	chr9	19380236	19376258	-	6	826	26210	91420	ENSG00000137154.12	ENST00000380394.8	RPS6	RPS6-204	Known	Known	None	0.15000000596046448	None	None	None	None
5af3f8d7-9d9f-4edc-b80d-7c2bb3ccecd4	ONT_GM12878_R2	hg38_SIRV	chr1	145922189	145921475	-	1	664	2902	565888	ENSG00000265241.6	ENCODEHT000565888	RBM8A	ENCODEHT000565888	Known	Genomic	None	0.3499999940395355	None	None	None	None
m54284U_191110_105540/39913508/ccs	PB_GM12878_R1	hg38_SIRV	chr2	203239009	203285690	+	9	961	8591	565857	ENSG00000119004.15	ENCODEHT000565857	CYP20A1	ENCODEHT000565857	Known	ISM	Prefix	0.6499999761581421	None	None	None	None
m54284U_191111_172039/54068423/ccs	PB_GM12878_R2	hg38_SIRV	chr9	19380236	19376258	-	6	826	26210	91420	ENSG00000137154.12	ENST00000380394.8	RPS6	RPS6-204	Known	Known	None	0.15000000596046448	None	None	None	None
ef65fd8d-fc6a-455c-908e-c5a6140dceba	ONT_GM12878_R1	hg38_SIRV	chr1	145922158	145921476	-	1	636	2902	565888	ENSG00000265241.6	ENCODEHT000565888	RBM8A	ENCODEHT000565888	Known	Genomic	None	0.3499999940395355	None	None	None	None
ee1c7285-9c83-44cc-8c7d-b94f541a84b0	ONT_GM12878_R2	hg38_SIRV	chr6	31355458	31353872	-	4	772	18522	565893	ENSG00000234745.10	ENCODEHT000565893	HLA-B	ENCODEHT000565893	Known	ISM	Suffix	0.05000000074505806	None	None	None	None
m54284U_191111_172039/54329610/ccs	PB_GM12878_R2	hg38_SIRV	chr9	19380236	19376258	-	6	826	26210	91420	ENSG00000137154.12	ENST00000380394.8	RPS6	RPS6-204	Known	Known	None	0.15000000596046448	None	None	None	None
m54284U_191110_105540/104990050/ccs	PB_GM12878_R1	hg38_SIRV	chr19	54200858	54207645	+	5	711	51833	186415	ENSG00000170889.13	ENST00000302907.8	RPS9	RPS9-201	Known	Known	None	0.10000000149011612	None	None	None	None
5637bd23-c6f1-437e-a1f5-54e527e62b4c	ONT_GM12878_R1	hg38_SIRV	chr17	81860555	81845806	-	9	1313	47934	565873	ENSG00000185624.14	ENCODEHT000565873	P4HB	ENCODEHT000565873	Known	ISM	Prefix	0.44999998807907104	None	None	None	None
m54284U_191111_172039/87753422/ccs	PB_GM12878_R2	hg38_SIRV	chr11	123062136	123057495	-	9	2258	33517	116438	ENSG00000109971.13	ENST00000534624.5	HSPA8	HSPA8-224	Known	Known	None	0.25	None	None	None	None
9a17a1b2-debe-4907-a174-fa73c847d194	ONT_GM12878_R2	hg38_SIRV	chr1	145922245	145921476	-	1	720	2902	565888	ENSG00000265241.6	ENCODEHT000565888	RBM8A	ENCODEHT000565888	Known	Genomic	None	0.3499999940395355	None	None	None	None
m54284U_191111_172039/54462068/ccs	PB_GM12878_R2	hg38_SIRV	chr9	19380236	19376258	-	6	826	26210	91420	ENSG00000137154.12	ENST00000380394.8	RPS6	RPS6-204	Known	Known	None	0.15000000596046448	None	None	None	None
m54284U_191110_105540/96340768/ccs	PB_GM12878_R1	hg38_SIRV	chr1	145927453	145921568	-	7	3602	2902	565894	ENSG00000265241.6	ENCODEHT000565894	RBM8A	ENCODEHT000565894	Known	NNC	None	0.550000011920929	None	None	None	None
44c12a67-e19e-46e8-a126-a19c95b471b6	ONT_GM12878_R2	hg38_SIRV	chr6	31357157	31353878	-	7	1521	18522	565681	ENSG00000234745.10	ENCODEHT000565681	HLA-B	ENCODEHT000565681	Known	NIC	None	0.05000000074505806	None	None	None	None
m54284U_191111_172039/54790743/ccs	PB_GM12878_R2	hg38_SIRV	chr9	19380233	19376258	-	6	823	26210	91420	ENSG00000137154.12	ENST00000380394.8	RPS6	RPS6-204	Known	Known	None	0.15000000596046448	None	None	None	None
m54284U_191110_105540/46335480/ccs	PB_GM12878_R1	hg38_SIRV	chr2	203238997	203297029	+	13	1576	8591	30234	ENSG00000119004.15	ENST00000356079.8	CYP20A1	CYP20A1-201	Known	Known	None	0.30000001192092896	None	None	None	None
m54284U_191110_105540/128843792/ccs	PB_GM12878_R1	hg38_SIRV	chr1	145922480	145921480	-	1	961	2902	565888	ENSG00000265241.6	ENCODEHT000565888	RBM8A	ENCODEHT000565888	Known	Genomic	None	0.550000011920929	None	None	None	None
m54284U_191111_172039/101516733/ccs	PB_GM12878_R2	hg38_SIRV	chr1	145927454	145921568	-	7	1350	2902	565895	ENSG00000265241.6	ENCODEHT000565895	RBM8A	ENCODEHT000565895	Known	NNC	None	0.550000011920929	None	None	None	None
m54284U_191111_172039/55641899/ccs	PB_GM12878_R2	hg38_SIRV	chr9	19380236	19376258	-	6	826	26210	91420	ENSG00000137154.12	ENST00000380394.8	RPS6	RPS6-204	Known	Known	None	0.15000000596046448	None	None	None	None
3f7881db-e837-4962-a60b-218833f97244	ONT_GM12878_R2	hg38_SIRV	chr6	31357167	31353872	-	8	1527	18522	65764	ENSG00000234745.10	ENST00000412585.6	HLA-B	HLA-B-249	Known	Known	None	0.05000000074505806	None	None	None	None
m54284U_191111_172039/87753820/ccs	PB_GM12878_R2	hg38_SIRV	chr11	123062136	123057495	-	9	2258	33517	116438	ENSG00000109971.13	ENST00000534624.5	HSPA8	HSPA8-224	Known	Known	None	0.25	None	None	None	None
f8297500-1434-4073-be2b-1bff593a1ea2	ONT_GM12878_R1	hg38_SIRV	chr17	81860530	81845806	-	9	1288	47934	565873	ENSG00000185624.14	ENCODEHT000565873	P4HB	ENCODEHT000565873	Known	ISM	Prefix	0.44999998807907104	None	None	None	None
m54284U_191111_172039/55772388/ccs	PB_GM12878_R2	hg38_SIRV	chr9	19380236	19376258	-	6	826	26210	91420	ENSG00000137154.12	ENST00000380394.8	RPS6	RPS6-204	Known	Known	None	0.15000000596046448	None	None	None	None
m54284U_191110_105540/105055603/ccs	PB_GM12878_R1	hg38_SIRV	chr19	54200858	54207645	+	5	711	51833	186415	ENSG00000170889.13	ENST00000302907.8	RPS9	RPS9-201	Known	Known	None	0.10000000149011612	None	None	None	None
70d27885-687b-4375-9f15-eec31e8583eb	ONT_GM12878_R1	hg38_SIRV	chr1	145922395	145921481	-	1	875	2902	565888	ENSG00000265241.6	ENCODEHT000565888	RBM8A	ENCODEHT000565888	Known	Genomic	None	0.5	None	None	None	None
ddb966c8-023f-4fab-a4ae-b59eaff50cb2	ONT_GM12878_R2	hg38_SIRV	chr6	31355229	31353879	-	5	696	18522	565675	ENSG00000234745.10	ENCODEHT000565675	HLA-B	ENCODEHT000565675	Known	ISM	Suffix	0.05000000074505806	None	None	None	None
m54284U_191111_172039/55837374/ccs	PB_GM12878_R2	hg38_SIRV	chr9	19380236	19376258	-	6	826	26210	91420	ENSG00000137154.12	ENST00000380394.8	RPS6	RPS6-204	Known	Known	None	0.15000000596046448	None	None	None	None
4060306e-3c87-4c52-84ef-0caa1d0864bb	ONT_GM12878_R1	hg38_SIRV	chr1	145922272	145921481	-	1	787	2902	565888	ENSG00000265241.6	ENCODEHT000565888	RBM8A	ENCODEHT000565888	Known	Genomic	None	0.5	None	None	None	None
m54284U_191111_172039/55904865/ccs	PB_GM12878_R2	hg38_SIRV	chr9	19380235	19376258	-	6	825	26210	91420	ENSG00000137154.12	ENST00000380394.8	RPS6	RPS6-204	Known	Known	None	0.15000000596046448	None	None	None	None
m54284U_191110_105540/71631223/ccs	PB_GM12878_R1	hg38_SIRV	chr2	203238999	203297027	+	12	1524	8591	565859	ENSG00000119004.15	ENCODEHT000565859	CYP20A1	ENCODEHT000565859	Known	NIC	None	0.30000001192092896	None	None	None	None
m54284U_191110_105540/173211722/ccs	PB_GM12878_R1	hg38_SIRV	chr2	203238997	203297029	+	14	1654	8591	565896	ENSG00000119004.15	ENCODEHT000565896	CYP20A1	ENCODEHT000565896	Known	NNC	None	0.30000001192092896	None	None	None	None
c3db8ab1-41ff-4662-a0dd-49da5e1d7409	ONT_GM12878_R2	hg38_SIRV	chr6	31355440	31353879	-	5	907	18522	565675	ENSG00000234745.10	ENCODEHT000565675	HLA-B	ENCODEHT000565675	Known	ISM	Suffix	0.05000000074505806	None	None	None	None
19ac7ead-2153-455a-966c-4c7887d42e3b	ONT_GM12878_R2	hg38_SIRV	chr1	145922069	145921481	-	1	549	2902	565888	ENSG00000265241.6	ENCODEHT000565888	RBM8A	ENCODEHT000565888	Known	Genomic	None	0.5	None	None	None	None
m54284U_191111_172039/87753837/ccs	PB_GM12878_R2	hg38_SIRV	chr11	123062138	123057495	-	9	2260	33517	116438	ENSG00000109971.13	ENST00000534624.5	HSPA8	HSPA8-224	Known	Known	None	0.25	None	None	None	None
m54284U_191111_172039/56493210/ccs	PB_GM12878_R2	hg38_SIRV	chr9	19378747	19376262	-	4	546	26210	564536	ENSG00000137154.12	ENCODEHT000564536	RPS6	ENCODEHT000564536	Known	ISM	Both	0.15000000596046448	None	None	None	None
dc9781be-2c06-43a8-8de0-894f227a3be3	ONT_GM12878_R2	hg38_SIRV	chr17	81845979	81845715	-	2	170	47934	565880	ENSG00000185624.14	ENCODEHT000565880	P4HB	ENCODEHT000565880	Known	ISM	Both	0.44999998807907104	None	None	None	None
m54284U_191111_172039/56559948/ccs	PB_GM12878_R2	hg38_SIRV	chr9	19380236	19376258	-	6	826	26210	91420	ENSG00000137154.12	ENST00000380394.8	RPS6	RPS6-204	Known	Known	None	0.15000000596046448	None	None	None	None
m54284U_191110_105540/105056388/ccs	PB_GM12878_R1	hg38_SIRV	chr19	54200858	54207640	+	5	706	51833	186415	ENSG00000170889.13	ENST00000302907.8	RPS9	RPS9-201	Known	Known	None	0.15000000596046448	None	None	None	None
cf243133-e54f-4374-a502-3ef271dd3a64	ONT_GM12878_R2	hg38_SIRV	chr6	31355395	31353879	-	4	582	18522	565672	ENSG00000234745.10	ENCODEHT000565672	HLA-B	ENCODEHT000565672	Known	ISM	Suffix	0.05000000074505806	None	None	None	None
6cf73e15-aebb-4056-8265-c5c153e391ca	ONT_GM12878_R2	hg38_SIRV	chr1	145922182	145921481	-	1	662	2902	565888	ENSG00000265241.6	ENCODEHT000565888	RBM8A	ENCODEHT000565888	Known	Genomic	None	0.5	None	None	None	None
m54284U_191111_172039/56952387/ccs	PB_GM12878_R2	hg38_SIRV	chr9	19380236	19376258	-	6	826	26210	91420	ENSG00000137154.12	ENST00000380394.8	RPS6	RPS6-204	Known	Known	None	0.15000000596046448	None	None	None	None
4ad13e36-daf6-4b04-8765-1a512529b863	ONT_GM12878_R2	hg38_SIRV	chr1	145922813	145921481	-	1	1272	2902	565888	ENSG00000265241.6	ENCODEHT000565888	RBM8A	ENCODEHT000565888	Known	Genomic	None	0.5	None	None	None	None
10de726b-d558-48e0-a367-b5afa726af4a	ONT_GM12878_R2	hg38_SIRV	chr6	31356894	31353878	-	7	1203	18522	565685	ENSG00000234745.10	ENCODEHT000565685	HLA-B	ENCODEHT000565685	Known	NIC	None	0.05000000074505806	None	None	None	None
m54284U_191111_172039/57278701/ccs	PB_GM12878_R2	hg38_SIRV	chr9	19380236	19376258	-	6	826	26210	91420	ENSG00000137154.12	ENST00000380394.8	RPS6	RPS6-204	Known	Known	None	0.15000000596046448	None	None	None	None
m54284U_191111_172039/87754552/ccs	PB_GM12878_R2	hg38_SIRV	chr11	123062136	123057495	-	9	2258	33517	116438	ENSG00000109971.13	ENST00000534624.5	HSPA8	HSPA8-224	Known	Known	None	0.25	None	None	None	None
m54284U_191111_172039/28968345/ccs	PB_GM12878_R2	hg38_SIRV	chr2	203238997	203297022	+	10	1546	8591	565897	ENSG00000119004.15	ENCODEHT000565897	CYP20A1	ENCODEHT000565897	Known	ISM	Prefix	0.30000001192092896	None	None	None	None
7d3aac15-2a8d-4fa6-b30d-b498f97d2898	ONT_GM12878_R1	hg38_SIRV	chr1	145922189	145921482	-	1	668	2902	565888	ENSG00000265241.6	ENCODEHT000565888	RBM8A	ENCODEHT000565888	Known	Genomic	None	0.5	None	None	None	None
m54284U_191111_172039/57344387/ccs	PB_GM12878_R2	hg38_SIRV	chr9	19380236	19376258	-	6	826	26210	91420	ENSG00000137154.12	ENST00000380394.8	RPS6	RPS6-204	Known	Known	None	0.15000000596046448	None	None	None	None
82c8d1f7-a379-4ee6-8c39-83ba9b83b639	ONT_GM12878_R2	hg38_SIRV	chr6	31354668	31353872	-	3	509	18522	65763	ENSG00000234745.10	ENST00000497377.5	HLA-B	HLA-B-254	Known	Known	None	0.05000000074505806	None	None	None	None
7bb7e695-d935-4e25-81b8-090e91e1734c	ONT_GM12878_R2	hg38_SIRV	chr17	81846532	81845681	-	3	244	47934	565889	ENSG00000185624.14	ENCODEHT000565889	P4HB	ENCODEHT000565889	Known	ISM	Both	0.44999998807907104	None	None	None	None
m54284U_191111_172039/57543266/ccs	PB_GM12878_R2	hg38_SIRV	chr9	19380233	19376258	-	6	823	26210	91420	ENSG00000137154.12	ENST00000380394.8	RPS6	RPS6-204	Known	Known	None	0.15000000596046448	None	None	None	None
m54284U_191110_105540/105056865/ccs	PB_GM12878_R1	hg38_SIRV	chr19	54200858	54207643	+	5	709	51833	186415	ENSG00000170889.13	ENST00000302907.8	RPS9	RPS9-201	Known	Known	None	0.15000000596046448	None	None	None	None
bcbef3bd-8325-4fd2-b8e3-eb41a73b0970	ONT_GM12878_R2	hg38_SIRV	chr1	145922183	145921482	-	1	662	2902	565888	ENSG00000265241.6	ENCODEHT000565888	RBM8A	ENCODEHT000565888	Known	Genomic	None	0.5	None	None	None	None
m54284U_191111_172039/57999546/ccs	PB_GM12878_R2	hg38_SIRV	chr9	19380248	19376267	-	6	824	26210	564527	ENSG00000137154.12	ENCODEHT000564527	RPS6	ENCODEHT000564527	Known	ISM	Prefix	0.15000000596046448	None	None	None	None
b76c1b52-3030-466a-8081-bedf21558a57	ONT_GM12878_R2	hg38_SIRV	chr6	31357167	31353872	-	8	1527	18522	65764	ENSG00000234745.10	ENST00000412585.6	HLA-B	HLA-B-249	Known	Known	None	0.05000000074505806	None	None	None	None
bec21027-d01d-4f45-8d94-82cd7d03259d	ONT_GM12878_R1	hg38_SIRV	chr1	145922664	145921485	-	1	1140	2902	565888	ENSG00000265241.6	ENCODEHT000565888	RBM8A	ENCODEHT000565888	Known	Genomic	None	0.550000011920929	None	None	None	None
m54284U_191111_172039/87755349/ccs	PB_GM12878_R2	hg38_SIRV	chr11	123062136	123057495	-	9	2258	33517	116438	ENSG00000109971.13	ENST00000534624.5	HSPA8	HSPA8-224	Known	Known	None	0.25	None	None	None	None
m54284U_191111_172039/58065626/ccs	PB_GM12878_R2	hg38_SIRV	chr9	19380247	19376267	-	6	823	26210	564527	ENSG00000137154.12	ENCODEHT000564527	RPS6	ENCODEHT000564527	Known	ISM	Prefix	0.15000000596046448	None	None	None	None
ad12ac0e-e5c2-48d4-b58f-dc645fdeb02a	ONT_GM12878_R1	hg38_SIRV	chr1	145921763	145921485	-	1	239	2902	565888	ENSG00000265241.6	ENCODEHT000565888	RBM8A	ENCODEHT000565888	Known	Genomic	None	0.550000011920929	None	None	None	None
m54284U_191111_172039/58197333/ccs	PB_GM12878_R2	hg38_SIRV	chr9	19380235	19376258	-	6	825	26210	91420	ENSG00000137154.12	ENST00000380394.8	RPS6	RPS6-204	Known	Known	None	0.15000000596046448	None	None	None	None
m54284U_191111_172039/72089954/ccs	PB_GM12878_R2	hg38_SIRV	chr2	203238997	203297037	+	12	1505	8591	30235	ENSG00000119004.15	ENST00000449301.5	CYP20A1	CYP20A1-206	Known	Known	None	0.3499999940395355	None	None	None	None
7a9ba784-07e8-4723-acdd-2cf2bdc23f00	ONT_GM12878_R2	hg38_SIRV	chr6	31355430	31353879	-	5	897	18522	565675	ENSG00000234745.10	ENCODEHT000565675	HLA-B	ENCODEHT000565675	Known	ISM	Suffix	0.05000000074505806	None	None	None	None
478b36d4-c9b2-44cb-99d1-d0a9058a1526	ONT_GM12878_R2	hg38_SIRV	chr17	81855166	81845684	-	6	637	47934	565898	ENSG00000185624.14	ENCODEHT000565898	P4HB	ENCODEHT000565898	Known	ISM	Both	0.44999998807907104	None	None	None	None
m54284U_191111_172039/58262735/ccs	PB_GM12878_R2	hg38_SIRV	chr9	19380236	19376258	-	6	826	26210	91420	ENSG00000137154.12	ENST00000380394.8	RPS6	RPS6-204	Known	Known	None	0.15000000596046448	None	None	None	None
048bc882-1d47-4313-8909-3ff4cb2a5a59	ONT_GM12878_R1	hg38_SIRV	chr1	145922197	145921505	-	1	653	2902	565888	ENSG00000265241.6	ENCODEHT000565888	RBM8A	ENCODEHT000565888	Known	Genomic	None	0.44999998807907104	None	None	None	None
m54284U_191110_105540/105251472/ccs	PB_GM12878_R1	hg38_SIRV	chr19	54200858	54207645	+	5	711	51833	186415	ENSG00000170889.13	ENST00000302907.8	RPS9	RPS9-201	Known	Known	None	0.10000000149011612	None	None	None	None
a873d4f5-e1d2-4c53-90f2-e28e7913b94d	ONT_GM12878_R2	hg38_SIRV	chr6	31356171	31353878	-	6	974	18522	565683	ENSG00000234745.10	ENCODEHT000565683	HLA-B	ENCODEHT000565683	Known	ISM	Suffix	0.05000000074505806	None	None	None	None
m54284U_191111_172039/58525609/ccs	PB_GM12878_R2	hg38_SIRV	chr9	19380236	19376258	-	6	826	26210	91420	ENSG00000137154.12	ENST00000380394.8	RPS6	RPS6-204	Known	Known	None	0.15000000596046448	None	None	None	None
m54284U_191111_172039/87818429/ccs	PB_GM12878_R2	hg38_SIRV	chr11	123062136	123057495	-	9	2258	33517	116438	ENSG00000109971.13	ENST00000534624.5	HSPA8	HSPA8-224	Known	Known	None	0.25	None	None	None	None
68e63d38-db2f-4115-99fb-cbfc40adbc20	ONT_GM12878_R1	hg38_SIRV	chr1	145922238	145921507	-	1	692	2902	565888	ENSG00000265241.6	ENCODEHT000565888	RBM8A	ENCODEHT000565888	Known	Genomic	None	0.44999998807907104	None	None	None	None
m54284U_191111_172039/58657141/ccs	PB_GM12878_R2	hg38_SIRV	chr9	19380238	19376258	-	6	828	26210	91420	ENSG00000137154.12	ENST00000380394.8	RPS6	RPS6-204	Known	Known	None	0.15000000596046448	None	None	None	None
14170cf3-8c7f-4e9c-837a-cbc395ca5ad5	ONT_GM12878_R2	hg38_SIRV	chr6	31355335	31353879	-	4	767	18522	565673	ENSG00000234745.10	ENCODEHT000565673	HLA-B	ENCODEHT000565673	Known	ISM	Suffix	0.05000000074505806	None	None	None	None
m54284U_191111_172039/95945539/ccs	PB_GM12878_R2	hg38_SIRV	chr2	203238997	203296947	+	13	1494	8591	30234	ENSG00000119004.15	ENST00000356079.8	CYP20A1	CYP20A1-201	Known	Known	None	0.699999988079071	None	None	None	None
m54284U_191111_172039/58722938/ccs	PB_GM12878_R2	hg38_SIRV	chr9	19378846	19376262	-	4	645	26210	564536	ENSG00000137154.12	ENCODEHT000564536	RPS6	ENCODEHT000564536	Known	ISM	Both	0.15000000596046448	None	None	None	None
m54284U_191111_172039/59966323/ccs	PB_GM12878_R2	hg38_SIRV	chr9	19380236	19376258	-	6	808	26210	565899	ENSG00000137154.12	ENCODEHT000565899	RPS6	ENCODEHT000565899	Known	NIC	None	0.15000000596046448	None	None	None	None
7af3f101-fa26-4ebb-9637-bd1779c17be3	ONT_GM12878_R1	hg38_SIRV	chr17	81860574	81845808	-	9	1330	47934	565873	ENSG00000185624.14	ENCODEHT000565873	P4HB	ENCODEHT000565873	Known	ISM	Prefix	0.4000000059604645	None	None	None	None
m54284U_191111_172039/70583274/ccs	PB_GM12878_R2	hg38_SIRV	chr1	145922375	145923284	+	1	911	2903	565900	ENSG00000211451.12	ENCODEHT000565900	GNRHR2	ENCODEHT000565900	Known	Genomic	None	0.8999999761581421	None	None	None	None
dd41283a-4ea2-4c47-9c33-fa649719631d	ONT_GM12878_R2	hg38_SIRV	chr6	31357168	31353872	-	7	1969	18522	565901	ENSG00000234745.10	ENCODEHT000565901	HLA-B	ENCODEHT000565901	Known	NIC	None	0.05000000074505806	None	None	None	None
m54284U_191110_105540/105384683/ccs	PB_GM12878_R1	hg38_SIRV	chr19	54200858	54207642	+	5	708	51833	186415	ENSG00000170889.13	ENST00000302907.8	RPS9	RPS9-201	Known	Known	None	0.15000000596046448	None	None	None	None
m54284U_191111_172039/60033421/ccs	PB_GM12878_R2	hg38_SIRV	chr9	19380237	19376258	-	6	827	26210	91420	ENSG00000137154.12	ENST00000380394.8	RPS6	RPS6-204	Known	Known	None	0.15000000596046448	None	None	None	None
m54284U_191111_172039/87818723/ccs	PB_GM12878_R2	hg38_SIRV	chr11	123062136	123057495	-	9	2258	33517	116438	ENSG00000109971.13	ENST00000534624.5	HSPA8	HSPA8-224	Known	Known	None	0.25	None	None	None	None
m54284U_191111_172039/60099413/ccs	PB_GM12878_R2	hg38_SIRV	chr9	19380236	19376258	-	6	826	26210	91420	ENSG00000137154.12	ENST00000380394.8	RPS6	RPS6-204	Known	Known	None	0.15000000596046448	None	None	None	None
m54284U_191110_105540/175375629/ccs	PB_GM12878_R1	hg38_SIRV	chr1	145922414	145923228	+	1	799	2903	565900	ENSG00000211451.12	ENCODEHT000565900	GNRHR2	ENCODEHT000565900	Known	Genomic	None	0.8999999761581421	None	None	None	None
m54284U_191111_172039/138152784/ccs	PB_GM12878_R2	hg38_SIRV	chr2	203238997	203297028	+	13	1575	8591	30234	ENSG00000119004.15	ENST00000356079.8	CYP20A1	CYP20A1-201	Known	Known	None	0.30000001192092896	None	None	None	None
m54284U_191111_172039/60227596/ccs	PB_GM12878_R2	hg38_SIRV	chr9	19380232	19376258	-	6	822	26210	91420	ENSG00000137154.12	ENST00000380394.8	RPS6	RPS6-204	Known	Known	None	0.15000000596046448	None	None	None	None
63829113-f84e-4af4-ba7f-f3d00c4071c3	ONT_GM12878_R2	hg38_SIRV	chr6	31356977	31353883	-	6	1389	18522	565670	ENSG00000234745.10	ENCODEHT000565670	HLA-B	ENCODEHT000565670	Known	NIC	None	0.05000000074505806	None	None	None	None
6502b75e-2d77-4a6c-b340-a205b1a476b6	ONT_GM12878_R1	hg38_SIRV	chr17	81860527	81845808	-	9	1283	47934	565873	ENSG00000185624.14	ENCODEHT000565873	P4HB	ENCODEHT000565873	Known	ISM	Prefix	0.4000000059604645	None	None	None	None
fb0aacbf-c853-4906-b383-3e41c5e201ce	ONT_GM12878_R2	hg38_SIRV	chr6	31354211	31353872	-	1	289	18522	565669	ENSG00000234745.10	ENCODEHT000565669	HLA-B	ENCODEHT000565669	Known	Genomic	None	0.05000000074505806	None	None	None	None
m54284U_191111_172039/60228687/ccs	PB_GM12878_R2	hg38_SIRV	chr9	19380233	19376258	-	6	823	26210	91420	ENSG00000137154.12	ENST00000380394.8	RPS6	RPS6-204	Known	Known	None	0.15000000596046448	None	None	None	None
m54284U_191111_172039/87818814/ccs	PB_GM12878_R2	hg38_SIRV	chr11	123062136	123057495	-	9	2258	33517	116438	ENSG00000109971.13	ENST00000534624.5	HSPA8	HSPA8-224	Known	Known	None	0.25	None	None	None	None
deda812f-b72a-49cf-ac06-90f345eae8ec	ONT_GM12878_R2	hg38_SIRV	chr6	31354174	31353872	-	1	252	18522	565669	ENSG00000234745.10	ENCODEHT000565669	HLA-B	ENCODEHT000565669	Known	Genomic	None	0.05000000074505806	None	None	None	None
m54284U_191110_105540/105644301/ccs	PB_GM12878_R1	hg38_SIRV	chr19	54200858	54207641	+	5	707	51833	186415	ENSG00000170889.13	ENST00000302907.8	RPS9	RPS9-201	Known	Known	None	0.15000000596046448	None	None	None	None
m54284U_191111_172039/60491162/ccs	PB_GM12878_R2	hg38_SIRV	chr9	19380236	19376258	-	6	826	26210	91420	ENSG00000137154.12	ENST00000380394.8	RPS6	RPS6-204	Known	Known	None	0.15000000596046448	None	None	None	None
4877d973-99f4-44a9-bb2e-dbee6e09b0ad	ONT_GM12878_R2	hg38_SIRV	chr6	31356976	31353879	-	7	1339	18522	565674	ENSG00000234745.10	ENCODEHT000565674	HLA-B	ENCODEHT000565674	Known	ISM	Both	0.05000000074505806	None	None	None	None
m54284U_191111_172039/60689062/ccs	PB_GM12878_R2	hg38_SIRV	chr9	19380236	19376258	-	6	826	26210	91420	ENSG00000137154.12	ENST00000380394.8	RPS6	RPS6-204	Known	Known	None	0.15000000596046448	None	None	None	None
79a2424f-b4c4-4325-b079-9e069a634ab5	ONT_GM12878_R1	hg38_SIRV	chr2	203238997	203296899	+	13	1446	8591	30234	ENSG00000119004.15	ENST00000356079.8	CYP20A1	CYP20A1-201	Known	Known	None	0.5	None	None	None	None
m54284U_191110_105540/53676672/ccs	PB_GM12878_R1	hg38_SIRV	chr1	145927442	145922631	-	6	3792	2902	10331	ENSG00000265241.6	ENST00000583313.6	RBM8A	RBM8A-204	Known	Known	None	0.6000000238418579	None	None	None	None
4ee93055-6eda-485f-acda-318add257299	ONT_GM12878_R2	hg38_SIRV	chr17	81860515	81845808	-	9	1271	47934	565873	ENSG00000185624.14	ENCODEHT000565873	P4HB	ENCODEHT000565873	Known	ISM	Prefix	0.4000000059604645	None	None	None	None
m54284U_191111_172039/60818657/ccs	PB_GM12878_R2	hg38_SIRV	chr9	19380236	19376258	-	6	826	26210	91420	ENSG00000137154.12	ENST00000380394.8	RPS6	RPS6-204	Known	Known	None	0.15000000596046448	None	None	None	None
m54284U_191111_172039/87819557/ccs	PB_GM12878_R2	hg38_SIRV	chr11	123062137	123057495	-	9	2253	33517	116438	ENSG00000109971.13	ENST00000534624.5	HSPA8	HSPA8-224	Known	Known	None	0.25	None	None	None	None
6a849843-8b76-4399-96b3-e5354f6d5167	ONT_GM12878_R2	hg38_SIRV	chr6	31355381	31353879	-	4	568	18522	565672	ENSG00000234745.10	ENCODEHT000565672	HLA-B	ENCODEHT000565672	Known	ISM	Suffix	0.05000000074505806	None	None	None	None
m54284U_191111_172039/60950855/ccs	PB_GM12878_R2	hg38_SIRV	chr9	19380236	19376258	-	6	826	26210	91420	ENSG00000137154.12	ENST00000380394.8	RPS6	RPS6-204	Known	Known	None	0.15000000596046448	None	None	None	None
m54284U_191110_105540/105644987/ccs	PB_GM12878_R1	hg38_SIRV	chr19	54200858	54207643	+	5	709	51833	186415	ENSG00000170889.13	ENST00000302907.8	RPS9	RPS9-201	Known	Known	None	0.15000000596046448	None	None	None	None
m54284U_191111_172039/61343709/ccs	PB_GM12878_R2	hg38_SIRV	chr9	19380236	19376258	-	6	826	26210	91420	ENSG00000137154.12	ENST00000380394.8	RPS6	RPS6-204	Known	Known	None	0.15000000596046448	None	None	None	None
56f6ac8a-59ec-4245-8004-5665a780acd7	ONT_GM12878_R2	hg38_SIRV	chr6	31356976	31353883	-	6	1408	18522	565670	ENSG00000234745.10	ENCODEHT000565670	HLA-B	ENCODEHT000565670	Known	NIC	None	0.05000000074505806	None	None	None	None
m54284U_191111_172039/61669397/ccs	PB_GM12878_R2	hg38_SIRV	chr9	19379620	19376258	-	5	778	26210	565902	ENSG00000137154.12	ENCODEHT000565902	RPS6	ENCODEHT000565902	Known	ISM	Suffix	0.15000000596046448	None	None	None	None
m54284U_191110_105540/11798354/ccs	PB_GM12878_R1	hg38_SIRV	chr2	203239010	203285690	+	9	960	8591	565857	ENSG00000119004.15	ENCODEHT000565857	CYP20A1	ENCODEHT000565857	Known	ISM	Prefix	0.6499999761581421	None	None	None	None
ba9dde5a-3103-465c-aae8-b81832ad8c1e	ONT_GM12878_R2	hg38_SIRV	chr17	81860728	81845871	-	8	1434	47934	565903	ENSG00000185624.14	ENCODEHT000565903	P4HB	ENCODEHT000565903	Known	ISM	Prefix	0.15000000596046448	None	None	None	None
m54284U_191111_172039/87819837/ccs	PB_GM12878_R2	hg38_SIRV	chr11	123062138	123057495	-	9	2260	33517	116438	ENSG00000109971.13	ENST00000534624.5	HSPA8	HSPA8-224	Known	Known	None	0.25	None	None	None	None
02159e4b-8af0-405c-ab9c-06aa09936030	ONT_GM12878_R2	hg38_SIRV	chr6	31357157	31353873	-	7	1766	18522	565809	ENSG00000234745.10	ENCODEHT000565809	HLA-B	ENCODEHT000565809	Known	NIC	None	0.05000000074505806	None	None	None	None
m54284U_191110_105540/94503464/ccs	PB_GM12878_R1	hg38_SIRV	chr1	145927453	145922894	-	6	3540	2902	10331	ENSG00000265241.6	ENST00000583313.6	RBM8A	RBM8A-204	Known	Known	None	0.15000000596046448	None	None	None	None
m54284U_191111_172039/61735238/ccs	PB_GM12878_R2	hg38_SIRV	chr9	19380212	19376258	-	6	802	26210	91420	ENSG00000137154.12	ENST00000380394.8	RPS6	RPS6-204	Known	Known	None	0.15000000596046448	None	None	None	None
m54284U_191110_105540/105645049/ccs	PB_GM12878_R1	hg38_SIRV	chr19	54200858	54207645	+	5	711	51833	186415	ENSG00000170889.13	ENST00000302907.8	RPS9	RPS9-201	Known	Known	None	0.10000000149011612	None	None	None	None
m54284U_191111_172039/62064561/ccs	PB_GM12878_R2	hg38_SIRV	chr9	19380236	19376258	-	6	826	26210	91420	ENSG00000137154.12	ENST00000380394.8	RPS6	RPS6-204	Known	Known	None	0.15000000596046448	None	None	None	None
84204d41-6673-47fc-a8c1-d32c81fd477a	ONT_GM12878_R2	hg38_SIRV	chr6	31355307	31353879	-	5	774	18522	565675	ENSG00000234745.10	ENCODEHT000565675	HLA-B	ENCODEHT000565675	Known	ISM	Suffix	0.05000000074505806	None	None	None	None
m54284U_191111_172039/62390817/ccs	PB_GM12878_R2	hg38_SIRV	chr9	19380238	19376258	-	6	828	26210	91420	ENSG00000137154.12	ENST00000380394.8	RPS6	RPS6-204	Known	Known	None	0.15000000596046448	None	None	None	None
m54284U_191111_172039/87884162/ccs	PB_GM12878_R2	hg38_SIRV	chr11	123060685	123057501	-	7	1852	33517	546522	ENSG00000109971.13	ENCODEHT000546522	HSPA8	ENCODEHT000546522	Known	ISM	Suffix	0.25	None	None	None	None
m54284U_191110_105540/66979351/ccs	PB_GM12878_R1	hg38_SIRV	chr2	203239010	203285688	+	9	958	8591	565857	ENSG00000119004.15	ENCODEHT000565857	CYP20A1	ENCODEHT000565857	Known	ISM	Prefix	0.6000000238418579	None	None	None	None
b4523a71-95cb-49c5-9dac-688ec8114c39	ONT_GM12878_R2	hg38_SIRV	chr6	31355403	31353879	-	5	862	18522	565675	ENSG00000234745.10	ENCODEHT000565675	HLA-B	ENCODEHT000565675	Known	ISM	Suffix	0.05000000074505806	None	None	None	None
m54284U_191111_172039/62521941/ccs	PB_GM12878_R2	hg38_SIRV	chr9	19380236	19376258	-	6	826	26210	91420	ENSG00000137154.12	ENST00000380394.8	RPS6	RPS6-204	Known	Known	None	0.15000000596046448	None	None	None	None
cf6c123a-e908-49f8-ad91-ea1e91ab5529	ONT_GM12878_R2	hg38_SIRV	chr17	81855257	81845875	-	5	661	47934	565904	ENSG00000185624.14	ENCODEHT000565904	P4HB	ENCODEHT000565904	Known	ISM	None	0.10000000149011612	None	None	None	None
m54284U_191110_105540/46072552/ccs	PB_GM12878_R1	hg38_SIRV	chr1	145927453	145922940	-	6	3494	2902	10331	ENSG00000265241.6	ENST00000583313.6	RBM8A	RBM8A-204	Known	Known	None	0.8500000238418579	None	None	None	None
m54284U_191111_172039/62522975/ccs	PB_GM12878_R2	hg38_SIRV	chr9	19380235	19376258	-	6	825	26210	91420	ENSG00000137154.12	ENST00000380394.8	RPS6	RPS6-204	Known	Known	None	0.15000000596046448	None	None	None	None
m54284U_191110_105540/105646218/ccs	PB_GM12878_R1	hg38_SIRV	chr19	54200858	54207645	+	5	711	51833	186415	ENSG00000170889.13	ENST00000302907.8	RPS9	RPS9-201	Known	Known	None	0.10000000149011612	None	None	None	None
cde0ca04-e1f4-45fa-ba6a-7867e8de4691	ONT_GM12878_R2	hg38_SIRV	chr6	31356174	31353878	-	6	969	18522	565683	ENSG00000234745.10	ENCODEHT000565683	HLA-B	ENCODEHT000565683	Known	ISM	Suffix	0.05000000074505806	None	None	None	None
m54284U_191111_172039/62914723/ccs	PB_GM12878_R2	hg38_SIRV	chr9	19380236	19376258	-	6	826	26210	91420	ENSG00000137154.12	ENST00000380394.8	RPS6	RPS6-204	Known	Known	None	0.15000000596046448	None	None	None	None
m54284U_191111_172039/87885033/ccs	PB_GM12878_R2	hg38_SIRV	chr11	123062136	123057495	-	9	2258	33517	116438	ENSG00000109971.13	ENST00000534624.5	HSPA8	HSPA8-224	Known	Known	None	0.25	None	None	None	None
2b1f2a51-db69-4ac5-a6ac-a34452fd359a	ONT_GM12878_R2	hg38_SIRV	chr6	31355188	31353879	-	5	655	18522	565675	ENSG00000234745.10	ENCODEHT000565675	HLA-B	ENCODEHT000565675	Known	ISM	Suffix	0.05000000074505806	None	None	None	None
m54284U_191111_172039/62915993/ccs	PB_GM12878_R2	hg38_SIRV	chr9	19380236	19376258	-	6	826	26210	91420	ENSG00000137154.12	ENST00000380394.8	RPS6	RPS6-204	Known	Known	None	0.15000000596046448	None	None	None	None
m54284U_191111_172039/27788682/ccs	PB_GM12878_R2	hg38_SIRV	chr2	203238998	203297027	+	13	1573	8591	30234	ENSG00000119004.15	ENST00000356079.8	CYP20A1	CYP20A1-201	Known	Known	None	0.30000001192092896	None	None	None	None
6fd64504-148f-4073-ae2e-68ed6187c297	ONT_GM12878_R2	hg38_SIRV	chr6	31354253	31353872	-	1	331	18522	565669	ENSG00000234745.10	ENCODEHT000565669	HLA-B	ENCODEHT000565669	Known	Genomic	None	0.05000000074505806	None	None	None	None
m54284U_191111_172039/63113955/ccs	PB_GM12878_R2	hg38_SIRV	chr9	19379620	19376258	-	5	781	26210	91422	ENSG00000137154.12	ENST00000380384.5	RPS6	RPS6-203	Known	Known	None	0.15000000596046448	None	None	None	None
3e448a7d-e95d-4a52-a973-ef69fe3ab6d0	ONT_GM12878_R1	hg38_SIRV	chr17	81860523	81845892	-	8	1242	47934	565903	ENSG00000185624.14	ENCODEHT000565903	P4HB	ENCODEHT000565903	Known	ISM	Prefix	0.25	None	None	None	None
m54284U_191110_105540/105646556/ccs	PB_GM12878_R1	hg38_SIRV	chr19	54200858	54207641	+	5	707	51833	186415	ENSG00000170889.13	ENST00000302907.8	RPS9	RPS9-201	Known	Known	None	0.15000000596046448	None	None	None	None
m54284U_191110_105540/41223580/ccs	PB_GM12878_R1	hg38_SIRV	chr1	145927453	145922941	-	6	3487	2902	10331	ENSG00000265241.6	ENST00000583313.6	RBM8A	RBM8A-204	Known	Known	None	0.8999999761581421	None	None	None	None
8d620cb2-ad00-4b0b-9cf9-f57d4fb0011b	ONT_GM12878_R2	hg38_SIRV	chr6	31356293	31353878	-	6	1096	18522	565683	ENSG00000234745.10	ENCODEHT000565683	HLA-B	ENCODEHT000565683	Known	ISM	Suffix	0.05000000074505806	None	None	None	None
m54284U_191111_172039/63440045/ccs	PB_GM12878_R2	hg38_SIRV	chr9	19380236	19376258	-	6	826	26210	91420	ENSG00000137154.12	ENST00000380394.8	RPS6	RPS6-204	Known	Known	None	0.15000000596046448	None	None	None	None
m54284U_191111_172039/87886099/ccs	PB_GM12878_R2	hg38_SIRV	chr11	123062130	123057495	-	9	2252	33517	116438	ENSG00000109971.13	ENST00000534624.5	HSPA8	HSPA8-224	Known	Known	None	0.25	None	None	None	None
m54284U_191111_172039/63637912/ccs	PB_GM12878_R2	hg38_SIRV	chr9	19380236	19376258	-	6	826	26210	91420	ENSG00000137154.12	ENST00000380394.8	RPS6	RPS6-204	Known	Known	None	0.15000000596046448	None	None	None	None
5c492c33-36dd-494a-a148-90a7687f7bf8	ONT_GM12878_R2	hg38_SIRV	chr6	31357142	31353872	-	8	1502	18522	65764	ENSG00000234745.10	ENST00000412585.6	HLA-B	HLA-B-249	Known	Known	None	0.05000000074505806	None	None	None	None
m54284U_191111_172039/35325364/ccs	PB_GM12878_R2	hg38_SIRV	chr2	203238998	203297984	+	13	2530	8591	30234	ENSG00000119004.15	ENST00000356079.8	CYP20A1	CYP20A1-201	Known	Known	None	0.8500000238418579	None	None	None	None
m54284U_191111_172039/63899035/ccs	PB_GM12878_R2	hg38_SIRV	chr9	19380236	19376258	-	6	826	26210	91420	ENSG00000137154.12	ENST00000380394.8	RPS6	RPS6-204	Known	Known	None	0.15000000596046448	None	None	None	None
8d15d0ac-45b7-46e7-b9ee-7df3dc162417	ONT_GM12878_R1	hg38_SIRV	chr17	81860484	81845892	-	8	1203	47934	565903	ENSG00000185624.14	ENCODEHT000565903	P4HB	ENCODEHT000565903	Known	ISM	Prefix	0.25	None	None	None	None
m54284U_191110_105540/63769154/ccs	PB_GM12878_R1	hg38_SIRV	chr1	145924160	145922941	-	1	1220	2902	565905	ENSG00000265241.6	ENCODEHT000565905	RBM8A	ENCODEHT000565905	Known	Genomic	None	0.8999999761581421	None	None	None	None
m54284U_191111_172039/63965685/ccs	PB_GM12878_R2	hg38_SIRV	chr9	19380236	19376258	-	6	826	26210	91420	ENSG00000137154.12	ENST00000380394.8	RPS6	RPS6-204	Known	Known	None	0.15000000596046448	None	None	None	None
50fbe093-9d4d-4bd8-8564-8525b207e52f	ONT_GM12878_R2	hg38_SIRV	chr6	31356312	31353878	-	6	1115	18522	565683	ENSG00000234745.10	ENCODEHT000565683	HLA-B	ENCODEHT000565683	Known	ISM	Suffix	0.05000000074505806	None	None	None	None
m54284U_191110_105540/105776439/ccs	PB_GM12878_R1	hg38_SIRV	chr19	54200858	54207643	+	5	709	51833	186415	ENSG00000170889.13	ENST00000302907.8	RPS9	RPS9-201	Known	Known	None	0.15000000596046448	None	None	None	None
m54284U_191111_172039/87886219/ccs	PB_GM12878_R2	hg38_SIRV	chr11	123062137	123057495	-	9	2259	33517	116438	ENSG00000109971.13	ENST00000534624.5	HSPA8	HSPA8-224	Known	Known	None	0.25	None	None	None	None
m54284U_191111_172039/64555322/ccs	PB_GM12878_R2	hg38_SIRV	chr9	19380235	19376258	-	6	825	26210	91420	ENSG00000137154.12	ENST00000380394.8	RPS6	RPS6-204	Known	Known	None	0.15000000596046448	None	None	None	None
a6e7a200-a168-414d-bc0e-cc76d4401a7a	ONT_GM12878_R2	hg38_SIRV	chr6	31357169	31353872	-	8	1507	18522	65764	ENSG00000234745.10	ENST00000412585.6	HLA-B	HLA-B-249	Known	Known	None	0.05000000074505806	None	None	None	None
m54284U_191111_172039/64684900/ccs	PB_GM12878_R2	hg38_SIRV	chr9	19380236	19376258	-	6	826	26210	91420	ENSG00000137154.12	ENST00000380394.8	RPS6	RPS6-204	Known	Known	None	0.15000000596046448	None	None	None	None
m54284U_191111_172039/139200332/ccs	PB_GM12878_R2	hg38_SIRV	chr2	203238998	203297029	+	12	1496	8591	30235	ENSG00000119004.15	ENST00000449301.5	CYP20A1	CYP20A1-206	Known	Known	None	0.30000001192092896	None	None	None	None
m54284U_191111_172039/65406365/ccs	PB_GM12878_R2	hg38_SIRV	chr9	19380236	19376258	-	6	826	26210	91420	ENSG00000137154.12	ENST00000380394.8	RPS6	RPS6-204	Known	Known	None	0.15000000596046448	None	None	None	None
dd454073-1f8f-4a96-9368-bc72c3c749d6	ONT_GM12878_R2	hg38_SIRV	chr6	31356850	31353876	-	7	1330	18522	565720	ENSG00000234745.10	ENCODEHT000565720	HLA-B	ENCODEHT000565720	Known	ISM	Suffix	0.05000000074505806	None	None	None	None
6bcb61f1-8d23-42ed-aa46-ecc7b2ce5716	ONT_GM12878_R1	hg38_SIRV	chr17	81860551	81846462	-	7	1103	47934	565906	ENSG00000185624.14	ENCODEHT000565906	P4HB	ENCODEHT000565906	Known	ISM	Prefix	0.10000000149011612	None	None	None	None
m54284U_191111_172039/87886383/ccs	PB_GM12878_R2	hg38_SIRV	chr11	123062137	123057495	-	9	2259	33517	116438	ENSG00000109971.13	ENST00000534624.5	HSPA8	HSPA8-224	Known	Known	None	0.25	None	None	None	None
m54284U_191111_172039/65470820/ccs	PB_GM12878_R2	hg38_SIRV	chr9	19380236	19376258	-	6	826	26210	91420	ENSG00000137154.12	ENST00000380394.8	RPS6	RPS6-204	Known	Known	None	0.15000000596046448	None	None	None	None
m54284U_191110_105540/105972245/ccs	PB_GM12878_R1	hg38_SIRV	chr19	54200858	54207643	+	5	709	51833	186415	ENSG00000170889.13	ENST00000302907.8	RPS9	RPS9-201	Known	Known	None	0.15000000596046448	None	None	None	None
m54284U_191110_105540/73729093/ccs	PB_GM12878_R1	hg38_SIRV	chr1	145927453	145922941	-	6	3490	2902	10333	ENSG00000265241.6	ENST00000369307.4	RBM8A	RBM8A-201	Known	Known	None	0.8999999761581421	None	None	None	None
m54284U_191110_105540/102367564/ccs	PB_GM12878_R1	hg38_SIRV	chr1	145927449	145922941	-	6	3487	2902	565907	ENSG00000265241.6	ENCODEHT000565907	RBM8A	ENCODEHT000565907	Known	NNC	None	0.8999999761581421	None	None	None	None
m54284U_191111_172039/65603627/ccs	PB_GM12878_R2	hg38_SIRV	chr9	19380236	19376258	-	6	826	26210	91420	ENSG00000137154.12	ENST00000380394.8	RPS6	RPS6-204	Known	Known	None	0.15000000596046448	None	None	None	None
2e426ba1-1758-48ba-947b-525f8bff980b	ONT_GM12878_R2	hg38_SIRV	chr6	31356269	31353878	-	6	1072	18522	565683	ENSG00000234745.10	ENCODEHT000565683	HLA-B	ENCODEHT000565683	Known	ISM	Suffix	0.05000000074505806	None	None	None	None
m54284U_191111_172039/65798776/ccs	PB_GM12878_R2	hg38_SIRV	chr9	19380236	19376258	-	6	826	26210	91420	ENSG00000137154.12	ENST00000380394.8	RPS6	RPS6-204	Known	Known	None	0.15000000596046448	None	None	None	None
m54284U_191111_172039/143263560/ccs	PB_GM12878_R2	hg38_SIRV	chr2	203238998	203297028	+	13	1574	8591	30234	ENSG00000119004.15	ENST00000356079.8	CYP20A1	CYP20A1-201	Known	Known	None	0.30000001192092896	None	None	None	None
a59f9f32-5850-4320-adde-058a43d0114d	ONT_GM12878_R2	hg38_SIRV	chr6	31357163	31353872	-	8	1523	18522	65764	ENSG00000234745.10	ENST00000412585.6	HLA-B	HLA-B-249	Known	Known	None	0.05000000074505806	None	None	None	None
m54284U_191111_172039/87949720/ccs	PB_GM12878_R2	hg38_SIRV	chr11	123062137	123057495	-	9	2259	33517	116438	ENSG00000109971.13	ENST00000534624.5	HSPA8	HSPA8-224	Known	Known	None	0.25	None	None	None	None
m54284U_191111_172039/65929532/ccs	PB_GM12878_R2	hg38_SIRV	chr9	19380236	19376258	-	6	826	26210	91420	ENSG00000137154.12	ENST00000380394.8	RPS6	RPS6-204	Known	Known	None	0.15000000596046448	None	None	None	None
f6c17588-4039-4c4f-bfd5-1aa2f340a87c	ONT_GM12878_R2	hg38_SIRV	chr17	81860556	81846447	-	7	1099	47934	565906	ENSG00000185624.14	ENCODEHT000565906	P4HB	ENCODEHT000565906	Known	ISM	Prefix	0.10000000149011612	None	None	None	None
m54284U_191111_172039/65931174/ccs	PB_GM12878_R2	hg38_SIRV	chr9	19380236	19376258	-	6	826	26210	91420	ENSG00000137154.12	ENST00000380394.8	RPS6	RPS6-204	Known	Known	None	0.15000000596046448	None	None	None	None
m54284U_191110_105540/105973066/ccs	PB_GM12878_R1	hg38_SIRV	chr19	54200858	54207641	+	5	707	51833	186415	ENSG00000170889.13	ENST00000302907.8	RPS9	RPS9-201	Known	Known	None	0.15000000596046448	None	None	None	None
fb2ff9bb-f723-4132-bf81-13599bf1c7ef	ONT_GM12878_R2	hg38_SIRV	chr6	31357161	31353878	-	7	1522	18522	565681	ENSG00000234745.10	ENCODEHT000565681	HLA-B	ENCODEHT000565681	Known	NIC	None	0.05000000074505806	None	None	None	None
m54284U_191111_172039/65932000/ccs	PB_GM12878_R2	hg38_SIRV	chr9	19380237	19376258	-	6	827	26210	91420	ENSG00000137154.12	ENST00000380394.8	RPS6	RPS6-204	Known	Known	None	0.15000000596046448	None	None	None	None
m54284U_191110_105540/154142050/ccs	PB_GM12878_R1	hg38_SIRV	chr1	145927453	145922941	-	6	3493	2902	10331	ENSG00000265241.6	ENST00000583313.6	RBM8A	RBM8A-204	Known	Known	None	0.8999999761581421	None	None	None	None
e4afcce5-9c06-4500-bf11-d0a95cda909a	ONT_GM12878_R2	hg38_SIRV	chr6	31356171	31353878	-	6	974	18522	565683	ENSG00000234745.10	ENCODEHT000565683	HLA-B	ENCODEHT000565683	Known	ISM	Suffix	0.05000000074505806	None	None	None	None
m54284U_191111_172039/66322904/ccs	PB_GM12878_R2	hg38_SIRV	chr9	19380236	19376258	-	6	826	26210	91420	ENSG00000137154.12	ENST00000380394.8	RPS6	RPS6-204	Known	Known	None	0.15000000596046448	None	None	None	None
m54284U_191111_172039/87950111/ccs	PB_GM12878_R2	hg38_SIRV	chr11	123062136	123057495	-	9	2258	33517	116438	ENSG00000109971.13	ENST00000534624.5	HSPA8	HSPA8-224	Known	Known	None	0.25	None	None	None	None
m54284U_191111_172039/66324237/ccs	PB_GM12878_R2	hg38_SIRV	chr9	19380236	19376258	-	6	826	26210	91420	ENSG00000137154.12	ENST00000380394.8	RPS6	RPS6-204	Known	Known	None	0.15000000596046448	None	None	None	None
m54284U_191111_172039/78710670/ccs	PB_GM12878_R2	hg38_SIRV	chr2	203238999	203266980	+	5	963	8591	565908	ENSG00000119004.15	ENCODEHT000565908	CYP20A1	ENCODEHT000565908	Known	ISM	Prefix	0.699999988079071	None	None	None	None
10cb01d3-e52a-4235-8c16-650197dec62c	ONT_GM12878_R2	hg38_SIRV	chr6	31357159	31353879	-	7	1518	18522	565676	ENSG00000234745.10	ENCODEHT000565676	HLA-B	ENCODEHT000565676	Known	NNC	None	0.05000000074505806	None	None	None	None
e3175418-aa29-4cb4-baf3-c4acab664994	ONT_GM12878_R2	hg38_SIRV	chr17	81859254	81846462	-	6	745	47934	565909	ENSG00000185624.14	ENCODEHT000565909	P4HB	ENCODEHT000565909	Known	ISM	Both	0.10000000149011612	None	None	None	None
m54284U_191110_105540/105974187/ccs	PB_GM12878_R1	hg38_SIRV	chr19	54200858	54207645	+	5	711	51833	186415	ENSG00000170889.13	ENST00000302907.8	RPS9	RPS9-201	Known	Known	None	0.10000000149011612	None	None	None	None
m54284U_191111_172039/81791077/ccs	PB_GM12878_R2	hg38_SIRV	chr2	203238999	203297012	+	13	1584	8591	565910	ENSG00000119004.15	ENCODEHT000565910	CYP20A1	ENCODEHT000565910	Known	NNC	None	0.3499999940395355	None	None	None	None
m54284U_191111_172039/66520482/ccs	PB_GM12878_R2	hg38_SIRV	chr9	19380236	19376258	-	6	826	26210	91420	ENSG00000137154.12	ENST00000380394.8	RPS6	RPS6-204	Known	Known	None	0.15000000596046448	None	None	None	None
m54284U_191111_172039/66846857/ccs	PB_GM12878_R2	hg38_SIRV	chr9	19380236	19376258	-	6	826	26210	91420	ENSG00000137154.12	ENST00000380394.8	RPS6	RPS6-204	Known	Known	None	0.15000000596046448	None	None	None	None
m54284U_191111_172039/88016255/ccs	PB_GM12878_R2	hg38_SIRV	chr11	123062136	123057495	-	9	2258	33517	116438	ENSG00000109971.13	ENST00000534624.5	HSPA8	HSPA8-224	Known	Known	None	0.25	None	None	None	None
7adee308-acdc-4c19-8068-e9562ffbe6d3	ONT_GM12878_R2	hg38_SIRV	chr6	31356336	31353878	-	6	1139	18522	565683	ENSG00000234745.10	ENCODEHT000565683	HLA-B	ENCODEHT000565683	Known	ISM	Suffix	0.05000000074505806	None	None	None	None
m54284U_191110_105540/44763610/ccs	PB_GM12878_R1	hg38_SIRV	chr1	145927438	145922943	-	6	3476	2902	10331	ENSG00000265241.6	ENST00000583313.6	RBM8A	RBM8A-204	Known	Known	None	0.800000011920929	None	None	None	None
m54284U_191111_172039/67438336/ccs	PB_GM12878_R2	hg38_SIRV	chr9	19380238	19376258	-	6	828	26210	91420	ENSG00000137154.12	ENST00000380394.8	RPS6	RPS6-204	Known	Known	None	0.15000000596046448	None	None	None	None
ac49d618-5584-4c62-84ea-991d420e316a	ONT_GM12878_R2	hg38_SIRV	chr6	31357164	31353872	-	8	1524	18522	65764	ENSG00000234745.10	ENST00000412585.6	HLA-B	HLA-B-249	Known	Known	None	0.05000000074505806	None	None	None	None
m54284U_191111_172039/67504836/ccs	PB_GM12878_R2	hg38_SIRV	chr9	19380232	19376258	-	6	822	26210	91420	ENSG00000137154.12	ENST00000380394.8	RPS6	RPS6-204	Known	Known	None	0.15000000596046448	None	None	None	None
m54284U_191110_105540/106038733/ccs	PB_GM12878_R1	hg38_SIRV	chr19	54200858	54207643	+	5	709	51833	186415	ENSG00000170889.13	ENST00000302907.8	RPS9	RPS9-201	Known	Known	None	0.15000000596046448	None	None	None	None
m54284U_191111_172039/67699435/ccs	PB_GM12878_R2	hg38_SIRV	chr9	19380236	19376258	-	6	826	26210	91420	ENSG00000137154.12	ENST00000380394.8	RPS6	RPS6-204	Known	Known	None	0.15000000596046448	None	None	None	None
79c2a534-e8ac-486f-bc87-6045ab767c45	ONT_GM12878_R1	hg38_SIRV	chr17	81860501	81846480	-	7	1049	47934	565911	ENSG00000185624.14	ENCODEHT000565911	P4HB	ENCODEHT000565911	Known	ISM	Prefix	0.3499999940395355	None	None	None	None
4dc52930-551e-465f-8571-4846e090014b	ONT_GM12878_R2	hg38_SIRV	chr6	31357167	31353872	-	8	1527	18522	65764	ENSG00000234745.10	ENST00000412585.6	HLA-B	HLA-B-249	Known	Known	None	0.05000000074505806	None	None	None	None
m54284U_191111_172039/168495885/ccs	PB_GM12878_R2	hg38_SIRV	chr2	203238999	203297816	+	13	2361	8591	30234	ENSG00000119004.15	ENST00000356079.8	CYP20A1	CYP20A1-201	Known	Known	None	0.75	None	None	None	None
m54284U_191111_172039/88081172/ccs	PB_GM12878_R2	hg38_SIRV	chr11	123059858	123057501	-	5	1311	33517	546523	ENSG00000109971.13	ENCODEHT000546523	HSPA8	ENCODEHT000546523	Known	ISM	Suffix	0.25	None	None	None	None
m54284U_191111_172039/67961348/ccs	PB_GM12878_R2	hg38_SIRV	chr9	19380238	19376258	-	6	828	26210	91420	ENSG00000137154.12	ENST00000380394.8	RPS6	RPS6-204	Known	Known	None	0.15000000596046448	None	None	None	None
m54284U_191111_172039/68356529/ccs	PB_GM12878_R2	hg38_SIRV	chr9	19378787	19376262	-	4	596	26210	564536	ENSG00000137154.12	ENCODEHT000564536	RPS6	ENCODEHT000564536	Known	ISM	Both	0.15000000596046448	None	None	None	None
fc64cd49-5ffb-4114-a041-1a6501e6c9ae	ONT_GM12878_R2	hg38_SIRV	chr6	31355350	31353879	-	4	759	18522	565673	ENSG00000234745.10	ENCODEHT000565673	HLA-B	ENCODEHT000565673	Known	ISM	Suffix	0.05000000074505806	None	None	None	None
m54284U_191111_172039/61737284/ccs	PB_GM12878_R2	hg38_SIRV	chr1	145926594	145922943	-	3	3235	2902	565912	ENSG00000265241.6	ENCODEHT000565912	RBM8A	ENCODEHT000565912	Known	ISM	Both	0.800000011920929	None	None	None	None
m54284U_191111_172039/68552671/ccs	PB_GM12878_R2	hg38_SIRV	chr9	19380216	19376258	-	6	806	26210	91420	ENSG00000137154.12	ENST00000380394.8	RPS6	RPS6-204	Known	Known	None	0.15000000596046448	None	None	None	None
m54284U_191110_105540/106040049/ccs	PB_GM12878_R1	hg38_SIRV	chr19	54200858	54207645	+	5	711	51833	186415	ENSG00000170889.13	ENST00000302907.8	RPS9	RPS9-201	Known	Known	None	0.10000000149011612	None	None	None	None
d9760c77-1a4b-46c9-82d3-1121037ebd28	ONT_GM12878_R2	hg38_SIRV	chr6	31357156	31353872	-	8	1516	18522	65764	ENSG00000234745.10	ENST00000412585.6	HLA-B	HLA-B-249	Known	Known	None	0.05000000074505806	None	None	None	None
m54284U_191111_172039/88082175/ccs	PB_GM12878_R2	hg38_SIRV	chr11	123062139	123057495	-	9	2261	33517	116438	ENSG00000109971.13	ENST00000534624.5	HSPA8	HSPA8-224	Known	Known	None	0.25	None	None	None	None
m54284U_191111_172039/68553397/ccs	PB_GM12878_R2	hg38_SIRV	chr9	19380232	19376258	-	6	822	26210	91420	ENSG00000137154.12	ENST00000380394.8	RPS6	RPS6-204	Known	Known	None	0.15000000596046448	None	None	None	None
m54284U_191111_172039/20644790/ccs	PB_GM12878_R2	hg38_SIRV	chr2	203239000	203297028	+	13	1572	8591	30234	ENSG00000119004.15	ENST00000356079.8	CYP20A1	CYP20A1-201	Known	Known	None	0.30000001192092896	None	None	None	None
bad1c764-432e-4253-814d-1ef5ebc76e63	ONT_GM12878_R2	hg38_SIRV	chr17	81847296	81846516	-	3	294	47934	565913	ENSG00000185624.14	ENCODEHT000565913	P4HB	ENCODEHT000565913	Known	ISM	Both	0.4000000059604645	None	None	None	None
m54284U_191111_172039/106891983/ccs	PB_GM12878_R2	hg38_SIRV	chr2	203239000	203297029	+	12	1392	8591	565914	ENSG00000119004.15	ENCODEHT000565914	CYP20A1	ENCODEHT000565914	Known	NNC	None	0.30000001192092896	None	None	None	None
m54284U_191111_172039/68749674/ccs	PB_GM12878_R2	hg38_SIRV	chr9	19380232	19376258	-	6	822	26210	91420	ENSG00000137154.12	ENST00000380394.8	RPS6	RPS6-204	Known	Known	None	0.15000000596046448	None	None	None	None
26bce656-6d55-41cb-903b-c43f48cd22b8	ONT_GM12878_R2	hg38_SIRV	chr6	31356707	31353878	-	5	941	18522	565680	ENSG00000234745.10	ENCODEHT000565680	HLA-B	ENCODEHT000565680	Known	ISM	Suffix	0.05000000074505806	None	None	None	None
m54284U_191111_172039/68881056/ccs	PB_GM12878_R2	hg38_SIRV	chr9	19380239	19376258	-	6	829	26210	91420	ENSG00000137154.12	ENST00000380394.8	RPS6	RPS6-204	Known	Known	None	0.15000000596046448	None	None	None	None
m54284U_191111_172039/88147072/ccs	PB_GM12878_R2	hg38_SIRV	chr11	123062136	123057495	-	9	2258	33517	116438	ENSG00000109971.13	ENST00000534624.5	HSPA8	HSPA8-224	Known	Known	None	0.25	None	None	None	None
m54284U_191110_105540/45942885/ccs	PB_GM12878_R1	hg38_SIRV	chr1	145927444	145922962	-	6	3463	2902	10331	ENSG00000265241.6	ENST00000583313.6	RBM8A	RBM8A-204	Known	Known	None	0.30000001192092896	None	None	None	None
50407d89-3e85-4e4a-a08a-9a3a0c007b4a	ONT_GM12878_R2	hg38_SIRV	chr6	31357180	31353872	-	8	1540	18522	65764	ENSG00000234745.10	ENST00000412585.6	HLA-B	HLA-B-249	Known	Known	None	0.05000000074505806	None	None	None	None
m54284U_191111_172039/69075094/ccs	PB_GM12878_R2	hg38_SIRV	chr9	19380236	19376258	-	6	826	26210	91420	ENSG00000137154.12	ENST00000380394.8	RPS6	RPS6-204	Known	Known	None	0.15000000596046448	None	None	None	None
m54284U_191110_105540/106170891/ccs	PB_GM12878_R1	hg38_SIRV	chr19	54200858	54207645	+	5	711	51833	186415	ENSG00000170889.13	ENST00000302907.8	RPS9	RPS9-201	Known	Known	None	0.10000000149011612	None	None	None	None
m54284U_191111_172039/69535935/ccs	PB_GM12878_R2	hg38_SIRV	chr9	19378741	19376262	-	4	540	26210	564536	ENSG00000137154.12	ENCODEHT000564536	RPS6	ENCODEHT000564536	Known	ISM	Both	0.15000000596046448	None	None	None	None
d1fe4cf1-7f98-4f67-bb9a-ac662ece7e8d	ONT_GM12878_R1	hg38_SIRV	chr17	81855577	81846947	-	4	494	47934	565915	ENSG00000185624.14	ENCODEHT000565915	P4HB	ENCODEHT000565915	Known	ISM	Both	0.05000000074505806	None	None	None	None
e33d7cdb-4029-4212-882e-05c4fa336ef3	ONT_GM12878_R2	hg38_SIRV	chr6	31355430	31353879	-	5	897	18522	565675	ENSG00000234745.10	ENCODEHT000565675	HLA-B	ENCODEHT000565675	Known	ISM	Suffix	0.05000000074505806	None	None	None	None
m54284U_191111_172039/69602099/ccs	PB_GM12878_R2	hg38_SIRV	chr9	19380236	19376258	-	6	826	26210	91420	ENSG00000137154.12	ENST00000380394.8	RPS6	RPS6-204	Known	Known	None	0.15000000596046448	None	None	None	None
m54284U_191111_172039/170853547/ccs	PB_GM12878_R2	hg38_SIRV	chr2	203239000	203297029	+	13	1471	8591	565916	ENSG00000119004.15	ENCODEHT000565916	CYP20A1	ENCODEHT000565916	Known	NIC	None	0.30000001192092896	None	None	None	None
m54284U_191111_172039/88147437/ccs	PB_GM12878_R2	hg38_SIRV	chr11	123062137	123057495	-	9	2259	33517	116438	ENSG00000109971.13	ENST00000534624.5	HSPA8	HSPA8-224	Known	Known	None	0.25	None	None	None	None
m54284U_191111_172039/70322174/ccs	PB_GM12878_R2	hg38_SIRV	chr9	19380237	19376258	-	6	827	26210	91420	ENSG00000137154.12	ENST00000380394.8	RPS6	RPS6-204	Known	Known	None	0.15000000596046448	None	None	None	None
076d675a-22b3-4863-a995-7f683dc7c5d8	ONT_GM12878_R2	hg38_SIRV	chr6	31357167	31353872	-	8	1521	18522	65764	ENSG00000234745.10	ENST00000412585.6	HLA-B	HLA-B-249	Known	Known	None	0.05000000074505806	None	None	None	None
m54284U_191110_105540/106301705/ccs	PB_GM12878_R1	hg38_SIRV	chr19	54200858	54207643	+	5	709	51833	186415	ENSG00000170889.13	ENST00000302907.8	RPS9	RPS9-201	Known	Known	None	0.15000000596046448	None	None	None	None
m54284U_191111_172039/25101252/ccs	PB_GM12878_R2	hg38_SIRV	chr1	145927439	145922986	-	6	3434	2902	10331	ENSG00000265241.6	ENST00000583313.6	RBM8A	RBM8A-204	Known	Known	None	0.15000000596046448	None	None	None	None
m54284U_191111_172039/70519398/ccs	PB_GM12878_R2	hg38_SIRV	chr9	19380237	19376258	-	6	827	26210	91420	ENSG00000137154.12	ENST00000380394.8	RPS6	RPS6-204	Known	Known	None	0.15000000596046448	None	None	None	None
m54284U_191110_105540/918644/ccs	PB_GM12878_R1	hg38_SIRV	chr6	31357178	31353873	-	8	1537	18522	65764	ENSG00000234745.10	ENST00000412585.6	HLA-B	HLA-B-249	Known	Known	None	0.10000000149011612	None	None	None	None
m54284U_191111_172039/70582442/ccs	PB_GM12878_R2	hg38_SIRV	chr9	19380233	19376258	-	6	823	26210	91420	ENSG00000137154.12	ENST00000380394.8	RPS6	RPS6-204	Known	Known	None	0.15000000596046448	None	None	None	None
m54284U_191111_172039/88147713/ccs	PB_GM12878_R2	hg38_SIRV	chr11	123062136	123057495	-	9	2258	33517	116438	ENSG00000109971.13	ENST00000534624.5	HSPA8	HSPA8-224	Known	Known	None	0.25	None	None	None	None
66eea384-ac17-448c-adb8-2a43e3deaa3b	ONT_GM12878_R1	hg38_SIRV	chr17	81860488	81846962	-	6	851	47934	565917	ENSG00000185624.14	ENCODEHT000565917	P4HB	ENCODEHT000565917	Known	ISM	Prefix	0.30000001192092896	None	None	None	None
m54284U_191111_172039/71042041/ccs	PB_GM12878_R2	hg38_SIRV	chr9	19380224	19376258	-	6	814	26210	91420	ENSG00000137154.12	ENST00000380394.8	RPS6	RPS6-204	Known	Known	None	0.15000000596046448	None	None	None	None
9e3483c0-1d8b-4897-9850-ecb7d4e213bd	ONT_GM12878_R2	hg38_SIRV	chr2	203239000	203297024	+	13	1568	8591	30234	ENSG00000119004.15	ENST00000356079.8	CYP20A1	CYP20A1-201	Known	Known	None	0.30000001192092896	None	None	None	None
m54284U_191110_105540/1902890/ccs	PB_GM12878_R1	hg38_SIRV	chr6	31357177	31353873	-	8	1536	18522	65764	ENSG00000234745.10	ENST00000412585.6	HLA-B	HLA-B-249	Known	Known	None	0.10000000149011612	None	None	None	None
m54284U_191111_172039/71304106/ccs	PB_GM12878_R2	hg38_SIRV	chr9	19380237	19376258	-	6	827	26210	91420	ENSG00000137154.12	ENST00000380394.8	RPS6	RPS6-204	Known	Known	None	0.15000000596046448	None	None	None	None
m54284U_191110_105540/106365123/ccs	PB_GM12878_R1	hg38_SIRV	chr19	54200858	54207645	+	5	711	51833	186415	ENSG00000170889.13	ENST00000302907.8	RPS9	RPS9-201	Known	Known	None	0.10000000149011612	None	None	None	None
m54284U_191110_105540/9699935/ccs	PB_GM12878_R1	hg38_SIRV	chr6	31357179	31353873	-	8	1538	18522	65764	ENSG00000234745.10	ENST00000412585.6	HLA-B	HLA-B-249	Known	Known	None	0.10000000149011612	None	None	None	None
m54284U_191111_172039/72221004/ccs	PB_GM12878_R2	hg38_SIRV	chr9	19380236	19376258	-	6	826	26210	91420	ENSG00000137154.12	ENST00000380394.8	RPS6	RPS6-204	Known	Known	None	0.15000000596046448	None	None	None	None
m54284U_191110_105540/125962254/ccs	PB_GM12878_R1	hg38_SIRV	chr1	145927453	145923103	-	6	3331	2902	10331	ENSG00000265241.6	ENST00000583313.6	RBM8A	RBM8A-204	Known	Known	None	0.3499999940395355	None	None	None	None
m54284U_191111_172039/88148665/ccs	PB_GM12878_R2	hg38_SIRV	chr11	123062136	123057495	-	9	2258	33517	116438	ENSG00000109971.13	ENST00000534624.5	HSPA8	HSPA8-224	Known	Known	None	0.25	None	None	None	None
m54284U_191111_172039/72354169/ccs	PB_GM12878_R2	hg38_SIRV	chr9	19380236	19376258	-	6	826	26210	91420	ENSG00000137154.12	ENST00000380394.8	RPS6	RPS6-204	Known	Known	None	0.15000000596046448	None	None	None	None
m54284U_191110_105540/10290655/ccs	PB_GM12878_R1	hg38_SIRV	chr6	31357177	31353873	-	8	1536	18522	65764	ENSG00000234745.10	ENST00000412585.6	HLA-B	HLA-B-249	Known	Known	None	0.10000000149011612	None	None	None	None
c945d151-d29e-4914-a6c8-ea93137cdcf2	ONT_GM12878_R1	hg38_SIRV	chr1	145923895	145923855	-	1	333	2902	565905	ENSG00000265241.6	ENCODEHT000565905	RBM8A	ENCODEHT000565905	Known	Genomic	None	0.25	None	None	None	None
m54284U_191111_172039/72811451/ccs	PB_GM12878_R2	hg38_SIRV	chr9	19380236	19376258	-	6	826	26210	91420	ENSG00000137154.12	ENST00000380394.8	RPS6	RPS6-204	Known	Known	None	0.15000000596046448	None	None	None	None
b7aaf7a3-81a1-4f7d-9d0e-e414a17811db	ONT_GM12878_R1	hg38_SIRV	chr17	81859368	81847247	-	4	561	47934	565918	ENSG00000185624.14	ENCODEHT000565918	P4HB	ENCODEHT000565918	Known	ISM	Prefix	0.10000000149011612	None	None	None	None
m54284U_191111_172039/66257071/ccs	PB_GM12878_R2	hg38_SIRV	chr2	203239001	203297027	+	11	1375	8591	565919	ENSG00000119004.15	ENCODEHT000565919	CYP20A1	ENCODEHT000565919	Known	NIC	None	0.30000001192092896	None	None	None	None
m54284U_191110_105540/106366971/ccs	PB_GM12878_R1	hg38_SIRV	chr19	54200858	54207647	+	5	713	51833	186415	ENSG00000170889.13	ENST00000302907.8	RPS9	RPS9-201	Known	Known	None	0.0	None	None	None	None
m54284U_191110_105540/19204665/ccs	PB_GM12878_R1	hg38_SIRV	chr2	203239002	203298525	+	12	2915	8591	565920	ENSG00000119004.15	ENCODEHT000565920	CYP20A1	ENCODEHT000565920	Known	NIC	None	0.8999999761581421	None	None	None	None
m54284U_191110_105540/10420863/ccs	PB_GM12878_R1	hg38_SIRV	chr6	31357177	31353873	-	8	1536	18522	65764	ENSG00000234745.10	ENST00000412585.6	HLA-B	HLA-B-249	Known	Known	None	0.10000000149011612	None	None	None	None
m54284U_191111_172039/73337640/ccs	PB_GM12878_R2	hg38_SIRV	chr9	19380236	19376258	-	6	826	26210	91420	ENSG00000137154.12	ENST00000380394.8	RPS6	RPS6-204	Known	Known	None	0.15000000596046448	None	None	None	None
m54284U_191111_172039/88211661/ccs	PB_GM12878_R2	hg38_SIRV	chr11	123062139	123057495	-	9	2261	33517	116438	ENSG00000109971.13	ENST00000534624.5	HSPA8	HSPA8-224	Known	Known	None	0.25	None	None	None	None
m54284U_191111_172039/73991641/ccs	PB_GM12878_R2	hg38_SIRV	chr9	19380236	19376258	-	6	826	26210	91420	ENSG00000137154.12	ENST00000380394.8	RPS6	RPS6-204	Known	Known	None	0.15000000596046448	None	None	None	None
m54284U_191110_105540/17433045/ccs	PB_GM12878_R1	hg38_SIRV	chr6	31357178	31353878	-	8	1534	18522	565689	ENSG00000234745.10	ENCODEHT000565689	HLA-B	ENCODEHT000565689	Known	NIC	None	0.10000000149011612	None	None	None	None
m54284U_191111_172039/55249515/ccs	PB_GM12878_R2	hg38_SIRV	chr17	81854855	81856205	+	1	1351	114419	565921	ENCODEHG000114419	ENCODEHT000565921	ENCODEHG000114419	ENCODEHT000565921	Antisense	Antisense	None	0.25	None	None	None	None
m54284U_191111_172039/74055695/ccs	PB_GM12878_R2	hg38_SIRV	chr9	19380236	19376258	-	6	826	26210	91420	ENSG00000137154.12	ENST00000380394.8	RPS6	RPS6-204	Known	Known	None	0.15000000596046448	None	None	None	None
m54284U_191110_105540/58394642/ccs	PB_GM12878_R1	hg38_SIRV	chr1	145926073	145923570	-	2	2391	2902	565922	ENSG00000265241.6	ENCODEHT000565922	RBM8A	ENCODEHT000565922	Known	ISM	Suffix	0.30000001192092896	None	None	None	None
m54284U_191111_172039/74123388/ccs	PB_GM12878_R2	hg38_SIRV	chr9	19380237	19376258	-	6	827	26210	91420	ENSG00000137154.12	ENST00000380394.8	RPS6	RPS6-204	Known	Known	None	0.15000000596046448	None	None	None	None
m54284U_191111_172039/160958964/ccs	PB_GM12878_R2	hg38_SIRV	chr17	81860534	81854867	-	5	848	47934	565923	ENSG00000185624.14	ENCODEHT000565923	P4HB	ENCODEHT000565923	Known	NNC	None	0.25	None	None	None	None
m54284U_191110_105540/19007119/ccs	PB_GM12878_R1	hg38_SIRV	chr6	31357177	31353873	-	8	1536	18522	65764	ENSG00000234745.10	ENST00000412585.6	HLA-B	HLA-B-249	Known	Known	None	0.10000000149011612	None	None	None	None
m54284U_191110_105540/106758250/ccs	PB_GM12878_R1	hg38_SIRV	chr19	54200858	54207645	+	5	711	51833	186415	ENSG00000170889.13	ENST00000302907.8	RPS9	RPS9-201	Known	Known	None	0.10000000149011612	None	None	None	None
m54284U_191111_172039/88213386/ccs	PB_GM12878_R2	hg38_SIRV	chr11	123062138	123057495	-	9	2260	33517	116438	ENSG00000109971.13	ENST00000534624.5	HSPA8	HSPA8-224	Known	Known	None	0.25	None	None	None	None
m54284U_191111_172039/74580589/ccs	PB_GM12878_R2	hg38_SIRV	chr9	19380233	19376258	-	6	823	26210	91420	ENSG00000137154.12	ENST00000380394.8	RPS6	RPS6-204	Known	Known	None	0.15000000596046448	None	None	None	None
m54284U_191111_172039/74778615/ccs	PB_GM12878_R2	hg38_SIRV	chr2	203239002	203297028	+	13	1570	8591	30234	ENSG00000119004.15	ENST00000356079.8	CYP20A1	CYP20A1-201	Known	Known	None	0.30000001192092896	None	None	None	None
m54284U_191110_105540/20974186/ccs	PB_GM12878_R1	hg38_SIRV	chr6	31357210	31353873	-	8	1569	18522	65764	ENSG00000234745.10	ENST00000412585.6	HLA-B	HLA-B-249	Known	Known	None	0.10000000149011612	None	None	None	None
m54284U_191111_172039/74646711/ccs	PB_GM12878_R2	hg38_SIRV	chr9	19380203	19376258	-	6	895	26210	91423	ENSG00000137154.12	ENST00000315377.4	RPS6	RPS6-201	Known	Known	None	0.15000000596046448	None	None	None	None
m54284U_191111_172039/74712871/ccs	PB_GM12878_R2	hg38_SIRV	chr9	19380236	19376258	-	6	826	26210	91420	ENSG00000137154.12	ENST00000380394.8	RPS6	RPS6-204	Known	Known	None	0.15000000596046448	None	None	None	None
m54284U_191110_105540/24969760/ccs	PB_GM12878_R1	hg38_SIRV	chr6	31357177	31353873	-	8	1536	18522	65764	ENSG00000234745.10	ENST00000412585.6	HLA-B	HLA-B-249	Known	Known	None	0.10000000149011612	None	None	None	None
m54284U_191111_172039/88213467/ccs	PB_GM12878_R2	hg38_SIRV	chr11	123062136	123057495	-	9	2258	33517	116438	ENSG00000109971.13	ENST00000534624.5	HSPA8	HSPA8-224	Known	Known	None	0.25	None	None	None	None
m54284U_191110_105540/106760514/ccs	PB_GM12878_R1	hg38_SIRV	chr19	54200858	54207645	+	5	711	51833	186415	ENSG00000170889.13	ENST00000302907.8	RPS9	RPS9-201	Known	Known	None	0.10000000149011612	None	None	None	None
m54284U_191111_172039/75039133/ccs	PB_GM12878_R2	hg38_SIRV	chr9	19379620	19376258	-	5	781	26210	91422	ENSG00000137154.12	ENST00000380384.5	RPS6	RPS6-203	Known	Known	None	0.15000000596046448	None	None	None	None
8235a8bd-490a-4149-9ba6-8d5c42841e80	ONT_GM12878_R1	hg38_SIRV	chr17	81860515	81855253	-	4	557	47934	565924	ENSG00000185624.14	ENCODEHT000565924	P4HB	ENCODEHT000565924	Known	ISM	Prefix	0.20000000298023224	None	None	None	None
m54284U_191111_172039/50921841/ccs	PB_GM12878_R2	hg38_SIRV	chr1	145927438	145923570	-	6	2846	2902	10333	ENSG00000265241.6	ENST00000369307.4	RBM8A	RBM8A-201	Known	Known	None	0.30000001192092896	None	None	None	None
m54284U_191110_105540/26871055/ccs	PB_GM12878_R1	hg38_SIRV	chr6	31357177	31353873	-	8	1536	18522	65764	ENSG00000234745.10	ENST00000412585.6	HLA-B	HLA-B-249	Known	Known	None	0.10000000149011612	None	None	None	None
m54284U_191111_172039/95748666/ccs	PB_GM12878_R2	hg38_SIRV	chr2	203239002	203297029	+	13	1571	8591	30234	ENSG00000119004.15	ENST00000356079.8	CYP20A1	CYP20A1-201	Known	Known	None	0.30000001192092896	None	None	None	None
m54284U_191111_172039/75107012/ccs	PB_GM12878_R2	hg38_SIRV	chr9	19380234	19376258	-	6	824	26210	91420	ENSG00000137154.12	ENST00000380394.8	RPS6	RPS6-204	Known	Known	None	0.15000000596046448	None	None	None	None
m54284U_191111_172039/75170427/ccs	PB_GM12878_R2	hg38_SIRV	chr9	19380236	19376258	-	6	826	26210	91420	ENSG00000137154.12	ENST00000380394.8	RPS6	RPS6-204	Known	Known	None	0.15000000596046448	None	None	None	None
m54284U_191110_105540/30148369/ccs	PB_GM12878_R1	hg38_SIRV	chr6	31357177	31353873	-	8	1536	18522	65764	ENSG00000234745.10	ENST00000412585.6	HLA-B	HLA-B-249	Known	Known	None	0.10000000149011612	None	None	None	None
m54284U_191111_172039/88214291/ccs	PB_GM12878_R2	hg38_SIRV	chr11	123062138	123057495	-	9	2260	33517	116438	ENSG00000109971.13	ENST00000534624.5	HSPA8	HSPA8-224	Known	Known	None	0.25	None	None	None	None
m54284U_191111_172039/75237132/ccs	PB_GM12878_R2	hg38_SIRV	chr9	19380236	19376258	-	6	826	26210	91420	ENSG00000137154.12	ENST00000380394.8	RPS6	RPS6-204	Known	Known	None	0.15000000596046448	None	None	None	None
m54284U_191110_105540/106955513/ccs	PB_GM12878_R1	hg38_SIRV	chr19	54200858	54207644	+	5	705	51833	565664	ENSG00000170889.13	ENCODEHT000565664	RPS9	ENCODEHT000565664	Known	NIC	None	0.10000000149011612	None	None	None	None
m54284U_191110_105540/42992342/ccs	PB_GM12878_R1	hg38_SIRV	chr6	31357177	31353873	-	8	1536	18522	65764	ENSG00000234745.10	ENST00000412585.6	HLA-B	HLA-B-249	Known	Known	None	0.10000000149011612	None	None	None	None
m54284U_191111_172039/75303461/ccs	PB_GM12878_R2	hg38_SIRV	chr9	19380235	19376258	-	6	825	26210	91420	ENSG00000137154.12	ENST00000380394.8	RPS6	RPS6-204	Known	Known	None	0.15000000596046448	None	None	None	None
785053df-2109-4971-a85c-028fe92fb112	ONT_GM12878_R2	hg38_SIRV	chr17	81860518	81855243	-	4	541	47934	565924	ENSG00000185624.14	ENCODEHT000565924	P4HB	ENCODEHT000565924	Known	ISM	Prefix	0.20000000298023224	None	None	None	None
m54284U_191111_172039/61802654/ccs	PB_GM12878_R2	hg38_SIRV	chr1	145927453	145923570	-	6	2864	2902	10331	ENSG00000265241.6	ENST00000583313.6	RBM8A	RBM8A-204	Known	Known	None	0.30000001192092896	None	None	None	None
m54284U_191111_172039/75432972/ccs	PB_GM12878_R2	hg38_SIRV	chr9	19380235	19376258	-	6	825	26210	91420	ENSG00000137154.12	ENST00000380394.8	RPS6	RPS6-204	Known	Known	None	0.15000000596046448	None	None	None	None
8806863c-5c85-4212-bf58-1894e6cc2c3e	ONT_GM12878_R1	hg38_SIRV	chr2	203239002	203296910	+	11	1235	8591	30236	ENSG00000119004.15	ENST00000461371.5	CYP20A1	CYP20A1-207	Known	Known	None	0.4000000059604645	None	None	None	None
m54284U_191110_105540/59113527/ccs	PB_GM12878_R1	hg38_SIRV	chr6	31357152	31353873	-	8	1511	18522	65764	ENSG00000234745.10	ENST00000412585.6	HLA-B	HLA-B-249	Known	Known	None	0.10000000149011612	None	None	None	None
m54284U_191111_172039/88277937/ccs	PB_GM12878_R2	hg38_SIRV	chr11	123062137	123057495	-	9	2259	33517	116438	ENSG00000109971.13	ENST00000534624.5	HSPA8	HSPA8-224	Known	Known	None	0.25	None	None	None	None
m54284U_191111_172039/75565822/ccs	PB_GM12878_R2	hg38_SIRV	chr9	19380238	19376258	-	6	828	26210	91420	ENSG00000137154.12	ENST00000380394.8	RPS6	RPS6-204	Known	Known	None	0.15000000596046448	None	None	None	None
e18a5a43-335e-419e-873f-46e8ce2abf55	ONT_GM12878_R1	hg38_SIRV	chr17	81857144	81855873	-	1	1253	47934	565925	ENSG00000185624.14	ENCODEHT000565925	P4HB	ENCODEHT000565925	Known	Genomic	None	0.5	None	None	None	None
m54284U_191110_105540/59442587/ccs	PB_GM12878_R1	hg38_SIRV	chr6	31357178	31353873	-	8	1537	18522	65764	ENSG00000234745.10	ENST00000412585.6	HLA-B	HLA-B-249	Known	Known	None	0.10000000149011612	None	None	None	None
m54284U_191111_172039/75695926/ccs	PB_GM12878_R2	hg38_SIRV	chr9	19380234	19376258	-	6	824	26210	91420	ENSG00000137154.12	ENST00000380394.8	RPS6	RPS6-204	Known	Known	None	0.15000000596046448	None	None	None	None
m54284U_191110_105540/107021639/ccs	PB_GM12878_R1	hg38_SIRV	chr19	54200858	54207643	+	5	709	51833	186415	ENSG00000170889.13	ENST00000302907.8	RPS9	RPS9-201	Known	Known	None	0.15000000596046448	None	None	None	None
m54284U_191111_172039/75760874/ccs	PB_GM12878_R2	hg38_SIRV	chr9	19380236	19376258	-	6	826	26210	91420	ENSG00000137154.12	ENST00000380394.8	RPS6	RPS6-204	Known	Known	None	0.15000000596046448	None	None	None	None
m54284U_191110_105540/60295199/ccs	PB_GM12878_R1	hg38_SIRV	chr6	31357183	31353873	-	8	1542	18522	65764	ENSG00000234745.10	ENST00000412585.6	HLA-B	HLA-B-249	Known	Known	None	0.10000000149011612	None	None	None	None
m54284U_191111_172039/88279804/ccs	PB_GM12878_R2	hg38_SIRV	chr11	123062139	123057495	-	9	2261	33517	116438	ENSG00000109971.13	ENST00000534624.5	HSPA8	HSPA8-224	Known	Known	None	0.25	None	None	None	None
m54284U_191110_105540/171246192/ccs	PB_GM12878_R1	hg38_SIRV	chr1	145927442	145923572	-	6	2848	2902	10333	ENSG00000265241.6	ENST00000369307.4	RBM8A	RBM8A-201	Known	Known	None	0.30000001192092896	None	None	None	None
m54284U_191110_105540/71369110/ccs	PB_GM12878_R1	hg38_SIRV	chr17	81857991	81858257	+	1	267	114420	565926	ENCODEHG000114420	ENCODEHT000565926	ENCODEHG000114420	ENCODEHT000565926	Antisense	Antisense	None	1.0	None	None	None	None
dd38ed85-d618-4aaa-9106-e2a70b442ed0	ONT_GM12878_R1	hg38_SIRV	chr2	203239003	203296900	+	13	1441	8591	30234	ENSG00000119004.15	ENST00000356079.8	CYP20A1	CYP20A1-201	Known	Known	None	0.44999998807907104	None	None	None	None
m54284U_191111_172039/75958564/ccs	PB_GM12878_R2	hg38_SIRV	chr9	19380236	19376258	-	6	826	26210	91420	ENSG00000137154.12	ENST00000380394.8	RPS6	RPS6-204	Known	Known	None	0.15000000596046448	None	None	None	None
m54284U_191110_105540/66716067/ccs	PB_GM12878_R1	hg38_SIRV	chr6	31357176	31353873	-	8	1535	18522	65764	ENSG00000234745.10	ENST00000412585.6	HLA-B	HLA-B-249	Known	Known	None	0.10000000149011612	None	None	None	None
m54284U_191111_172039/74384568/ccs	PB_GM12878_R2	hg38_SIRV	chr17	81859282	81858528	-	2	595	47934	565927	ENSG00000185624.14	ENCODEHT000565927	P4HB	ENCODEHT000565927	Known	NNC	None	0.25	None	None	None	None
m54284U_191111_172039/75958896/ccs	PB_GM12878_R2	hg38_SIRV	chr9	19380238	19376258	-	6	828	26210	91420	ENSG00000137154.12	ENST00000380394.8	RPS6	RPS6-204	Known	Known	None	0.15000000596046448	None	None	None	None
m54284U_191110_105540/107152235/ccs	PB_GM12878_R1	hg38_SIRV	chr19	54200858	54207645	+	5	711	51833	186415	ENSG00000170889.13	ENST00000302907.8	RPS9	RPS9-201	Known	Known	None	0.10000000149011612	None	None	None	None
m54284U_191111_172039/76220514/ccs	PB_GM12878_R2	hg38_SIRV	chr9	19380233	19376258	-	6	823	26210	91420	ENSG00000137154.12	ENST00000380394.8	RPS6	RPS6-204	Known	Known	None	0.15000000596046448	None	None	None	None
m54284U_191110_105540/68421326/ccs	PB_GM12878_R1	hg38_SIRV	chr6	31357177	31353873	-	8	1536	18522	65764	ENSG00000234745.10	ENST00000412585.6	HLA-B	HLA-B-249	Known	Known	None	0.10000000149011612	None	None	None	None
m54284U_191111_172039/88342997/ccs	PB_GM12878_R2	hg38_SIRV	chr11	123062135	123057495	-	9	2257	33517	116438	ENSG00000109971.13	ENST00000534624.5	HSPA8	HSPA8-224	Known	Known	None	0.25	None	None	None	None
m54284U_191111_172039/76284659/ccs	PB_GM12878_R2	hg38_SIRV	chr9	19380236	19376258	-	6	826	26210	91420	ENSG00000137154.12	ENST00000380394.8	RPS6	RPS6-204	Known	Known	None	0.15000000596046448	None	None	None	None
m54284U_191111_172039/11667183/ccs	PB_GM12878_R2	hg38_SIRV	chr1	145927453	145923572	-	6	2862	2902	10331	ENSG00000265241.6	ENST00000583313.6	RBM8A	RBM8A-204	Known	Known	None	0.30000001192092896	None	None	None	None
m54284U_191110_105540/18549187/ccs	PB_GM12878_R1	hg38_SIRV	chr2	203239004	203297028	+	13	1568	8591	30234	ENSG00000119004.15	ENST00000356079.8	CYP20A1	CYP20A1-201	Known	Known	None	0.30000001192092896	None	None	None	None
m54284U_191110_105540/79824795/ccs	PB_GM12878_R1	hg38_SIRV	chr6	31357177	31353873	-	8	1536	18522	65764	ENSG00000234745.10	ENST00000412585.6	HLA-B	HLA-B-249	Known	Known	None	0.10000000149011612	None	None	None	None
m54284U_191111_172039/76678365/ccs	PB_GM12878_R2	hg38_SIRV	chr9	19380237	19376258	-	6	827	26210	91420	ENSG00000137154.12	ENST00000380394.8	RPS6	RPS6-204	Known	Known	None	0.15000000596046448	None	None	None	None
94726882-f676-45e9-9ce2-0a7ca35b6b17	ONT_GM12878_R2	hg38_SIRV	chr17	81860520	81859208	-	2	374	47934	170398	ENSG00000185624.14	ENST00000466567.2	P4HB	P4HB-204	Known	Known	None	0.30000001192092896	None	None	None	None
m54284U_191111_172039/76743256/ccs	PB_GM12878_R2	hg38_SIRV	chr9	19380248	19376267	-	6	824	26210	564527	ENSG00000137154.12	ENCODEHT000564527	RPS6	ENCODEHT000564527	Known	ISM	Prefix	0.15000000596046448	None	None	None	None
m54284U_191111_172039/88343694/ccs	PB_GM12878_R2	hg38_SIRV	chr11	123062136	123057495	-	9	2258	33517	116438	ENSG00000109971.13	ENST00000534624.5	HSPA8	HSPA8-224	Known	Known	None	0.25	None	None	None	None
m54284U_191110_105540/107480386/ccs	PB_GM12878_R1	hg38_SIRV	chr19	54200858	54207645	+	5	711	51833	186415	ENSG00000170889.13	ENST00000302907.8	RPS9	RPS9-201	Known	Known	None	0.10000000149011612	None	None	None	None
m54284U_191110_105540/83101256/ccs	PB_GM12878_R1	hg38_SIRV	chr6	31357179	31353873	-	8	1538	18522	65764	ENSG00000234745.10	ENST00000412585.6	HLA-B	HLA-B-249	Known	Known	None	0.10000000149011612	None	None	None	None
m54284U_191111_172039/76744331/ccs	PB_GM12878_R2	hg38_SIRV	chr9	19380236	19376258	-	6	826	26210	91420	ENSG00000137154.12	ENST00000380394.8	RPS6	RPS6-204	Known	Known	None	0.15000000596046448	None	None	None	None
m54284U_191110_105540/84477284/ccs	PB_GM12878_R1	hg38_SIRV	chr6	31357175	31353873	-	8	1534	18522	65764	ENSG00000234745.10	ENST00000412585.6	HLA-B	HLA-B-249	Known	Known	None	0.10000000149011612	None	None	None	None
m54284U_191111_172039/77007637/ccs	PB_GM12878_R2	hg38_SIRV	chr9	19379620	19376258	-	5	781	26210	91422	ENSG00000137154.12	ENST00000380384.5	RPS6	RPS6-203	Known	Known	None	0.15000000596046448	None	None	None	None
m54284U_191111_172039/64358843/ccs	PB_GM12878_R2	hg38_SIRV	chr1	145927453	145923572	-	6	2859	2902	10333	ENSG00000265241.6	ENST00000369307.4	RBM8A	RBM8A-201	Known	Known	None	0.30000001192092896	None	None	None	None
m54284U_191110_105540/75170946/ccs	PB_GM12878_R1	hg38_SIRV	chr2	203239004	203297027	+	13	1567	8591	30234	ENSG00000119004.15	ENST00000356079.8	CYP20A1	CYP20A1-201	Known	Known	None	0.30000001192092896	None	None	None	None
m54284U_191111_172039/77138275/ccs	PB_GM12878_R2	hg38_SIRV	chr9	19380236	19376258	-	6	826	26210	91420	ENSG00000137154.12	ENST00000380394.8	RPS6	RPS6-204	Known	Known	None	0.15000000596046448	None	None	None	None
m54284U_191111_172039/88343954/ccs	PB_GM12878_R2	hg38_SIRV	chr11	123062136	123057495	-	9	2258	33517	116438	ENSG00000109971.13	ENST00000534624.5	HSPA8	HSPA8-224	Known	Known	None	0.25	None	None	None	None
m54284U_191110_105540/88279161/ccs	PB_GM12878_R1	hg38_SIRV	chr6	31357177	31353873	-	8	1536	18522	65764	ENSG00000234745.10	ENST00000412585.6	HLA-B	HLA-B-249	Known	Known	None	0.10000000149011612	None	None	None	None
32dbac3a-b541-4a58-8069-05783974d962	ONT_GM12878_R1	hg38_SIRV	chr1	145925573	145923860	-	1	2000	2902	565905	ENSG00000265241.6	ENCODEHT000565905	RBM8A	ENCODEHT000565905	Known	Genomic	None	0.30000001192092896	None	None	None	None
cdede502-12c9-445d-9d37-ab21e547ab99	ONT_GM12878_R2	hg38_SIRV	chr17	81860519	81859223	-	2	358	47934	170398	ENSG00000185624.14	ENST00000466567.2	P4HB	P4HB-204	Known	Known	None	0.30000001192092896	None	None	None	None
m54284U_191110_105540/107545824/ccs	PB_GM12878_R1	hg38_SIRV	chr19	54200858	54207643	+	5	709	51833	186415	ENSG00000170889.13	ENST00000302907.8	RPS9	RPS9-201	Known	Known	None	0.15000000596046448	None	None	None	None
m54284U_191111_172039/77266957/ccs	PB_GM12878_R2	hg38_SIRV	chr9	19380236	19376258	-	6	826	26210	91420	ENSG00000137154.12	ENST00000380394.8	RPS6	RPS6-204	Known	Known	None	0.15000000596046448	None	None	None	None
m54284U_191110_105540/93128046/ccs	PB_GM12878_R1	hg38_SIRV	chr6	31357177	31353873	-	8	1536	18522	65764	ENSG00000234745.10	ENST00000412585.6	HLA-B	HLA-B-249	Known	Known	None	0.10000000149011612	None	None	None	None
m54284U_191111_172039/77332596/ccs	PB_GM12878_R2	hg38_SIRV	chr9	19380237	19376258	-	6	827	26210	91420	ENSG00000137154.12	ENST00000380394.8	RPS6	RPS6-204	Known	Known	None	0.15000000596046448	None	None	None	None
m54284U_191110_105540/96798708/ccs	PB_GM12878_R1	hg38_SIRV	chr6	31357177	31353873	-	9	1446	18522	565928	ENSG00000234745.10	ENCODEHT000565928	HLA-B	ENCODEHT000565928	Known	NNC	None	0.10000000149011612	None	None	None	None
m54284U_191111_172039/77662033/ccs	PB_GM12878_R2	hg38_SIRV	chr9	19380247	19376267	-	6	823	26210	564527	ENSG00000137154.12	ENCODEHT000564527	RPS6	ENCODEHT000564527	Known	ISM	Prefix	0.15000000596046448	None	None	None	None
m54284U_191110_105540/98174228/ccs	PB_GM12878_R1	hg38_SIRV	chr2	203239004	203297028	+	13	1568	8591	30234	ENSG00000119004.15	ENST00000356079.8	CYP20A1	CYP20A1-201	Known	Known	None	0.30000001192092896	None	None	None	None
m54284U_191111_172039/88345273/ccs	PB_GM12878_R2	hg38_SIRV	chr11	123062136	123057495	-	9	2258	33517	116438	ENSG00000109971.13	ENST00000534624.5	HSPA8	HSPA8-224	Known	Known	None	0.25	None	None	None	None
m54284U_191111_172039/78053699/ccs	PB_GM12878_R2	hg38_SIRV	chr9	19380236	19376258	-	6	826	26210	91420	ENSG00000137154.12	ENST00000380394.8	RPS6	RPS6-204	Known	Known	None	0.15000000596046448	None	None	None	None
m54284U_191110_105540/96993607/ccs	PB_GM12878_R1	hg38_SIRV	chr6	31357177	31353873	-	8	1536	18522	65764	ENSG00000234745.10	ENST00000412585.6	HLA-B	HLA-B-249	Known	Known	None	0.10000000149011612	None	None	None	None
m54284U_191110_105540/107547419/ccs	PB_GM12878_R1	hg38_SIRV	chr19	54200858	54207645	+	5	711	51833	186415	ENSG00000170889.13	ENST00000302907.8	RPS9	RPS9-201	Known	Known	None	0.10000000149011612	None	None	None	None
49e0158c-a320-49bf-8e3f-76d52dcb6bba	ONT_GM12878_R2	hg38_SIRV	chr17	81860466	81859298	-	2	230	47934	170398	ENSG00000185624.14	ENST00000466567.2	P4HB	P4HB-204	Known	Known	None	0.20000000298023224	None	None	None	None
m54284U_191110_105540/63046912/ccs	PB_GM12878_R1	hg38_SIRV	chr1	145926632	145923574	-	3	2618	2902	565912	ENSG00000265241.6	ENCODEHT000565912	RBM8A	ENCODEHT000565912	Known	ISM	Both	0.3499999940395355	None	None	None	None
m54284U_191111_172039/79430478/ccs	PB_GM12878_R2	hg38_SIRV	chr9	19380238	19376258	-	6	828	26210	91420	ENSG00000137154.12	ENST00000380394.8	RPS6	RPS6-204	Known	Known	None	0.15000000596046448	None	None	None	None
m54284U_191110_105540/103811616/ccs	PB_GM12878_R1	hg38_SIRV	chr6	31357177	31353873	-	8	1536	18522	65764	ENSG00000234745.10	ENST00000412585.6	HLA-B	HLA-B-249	Known	Known	None	0.10000000149011612	None	None	None	None
m54284U_191111_172039/80152498/ccs	PB_GM12878_R2	hg38_SIRV	chr9	19379620	19376258	-	5	781	26210	91422	ENSG00000137154.12	ENST00000380384.5	RPS6	RPS6-203	Known	Known	None	0.15000000596046448	None	None	None	None
m54284U_191111_172039/88408723/ccs	PB_GM12878_R2	hg38_SIRV	chr11	123062136	123057495	-	9	2258	33517	116438	ENSG00000109971.13	ENST00000534624.5	HSPA8	HSPA8-224	Known	Known	None	0.25	None	None	None	None
m54284U_191111_172039/80674901/ccs	PB_GM12878_R2	hg38_SIRV	chr9	19380237	19376258	-	6	827	26210	91420	ENSG00000137154.12	ENST00000380394.8	RPS6	RPS6-204	Known	Known	None	0.15000000596046448	None	None	None	None
m54284U_191110_105540/110494627/ccs	PB_GM12878_R1	hg38_SIRV	chr6	31357177	31353873	-	8	1536	18522	65764	ENSG00000234745.10	ENST00000412585.6	HLA-B	HLA-B-249	Known	Known	None	0.10000000149011612	None	None	None	None
m54284U_191110_105540/152110789/ccs	PB_GM12878_R1	hg38_SIRV	chr2	203239004	203280683	+	8	1479	8591	565929	ENSG00000119004.15	ENCODEHT000565929	CYP20A1	ENCODEHT000565929	Known	ISM	Prefix	0.4000000059604645	None	None	None	None
m54284U_191111_172039/81004194/ccs	PB_GM12878_R2	hg38_SIRV	chr9	19380233	19376258	-	6	823	26210	91420	ENSG00000137154.12	ENST00000380394.8	RPS6	RPS6-204	Known	Known	None	0.15000000596046448	None	None	None	None
m54284U_191110_105540/107611480/ccs	PB_GM12878_R1	hg38_SIRV	chr19	54200858	54207642	+	5	708	51833	186415	ENSG00000170889.13	ENST00000302907.8	RPS9	RPS9-201	Known	Known	None	0.15000000596046448	None	None	None	None
m54284U_191110_105540/112067236/ccs	PB_GM12878_R1	hg38_SIRV	chr6	31357177	31353873	-	8	1536	18522	65764	ENSG00000234745.10	ENST00000412585.6	HLA-B	HLA-B-249	Known	Known	None	0.10000000149011612	None	None	None	None
m54284U_191111_172039/10027648/ccs	PB_GM12878_R2	hg38_SIRV	chr1	145927442	145923574	-	6	2849	2902	10331	ENSG00000265241.6	ENST00000583313.6	RBM8A	RBM8A-204	Known	Known	None	0.3499999940395355	None	None	None	None
m54284U_191111_172039/82315836/ccs	PB_GM12878_R2	hg38_SIRV	chr9	19380237	19376258	-	6	827	26210	91420	ENSG00000137154.12	ENST00000380394.8	RPS6	RPS6-204	Known	Known	None	0.15000000596046448	None	None	None	None
d9e4c52f-f122-408e-8cd4-5a9f016e190e	ONT_GM12878_R2	hg38_SIRV	chr17	81860520	81860402	-	1	119	47934	565930	ENSG00000185624.14	ENCODEHT000565930	P4HB	ENCODEHT000565930	Known	ISM	None	0.10000000149011612	None	None	None	None
m54284U_191111_172039/88408773/ccs	PB_GM12878_R2	hg38_SIRV	chr11	123062136	123057495	-	9	2258	33517	116438	ENSG00000109971.13	ENST00000534624.5	HSPA8	HSPA8-224	Known	Known	None	0.25	None	None	None	None
m54284U_191111_172039/82510128/ccs	PB_GM12878_R2	hg38_SIRV	chr9	19380233	19376258	-	6	823	26210	91420	ENSG00000137154.12	ENST00000380394.8	RPS6	RPS6-204	Known	Known	None	0.15000000596046448	None	None	None	None
m54284U_191110_105540/113443874/ccs	PB_GM12878_R1	hg38_SIRV	chr6	31356981	31353880	-	7	1349	18522	565674	ENSG00000234745.10	ENCODEHT000565674	HLA-B	ENCODEHT000565674	Known	ISM	Both	0.10000000149011612	None	None	None	None
aafd9ee0-4672-4adc-9111-f787e64817e6	ONT_GM12878_R2	hg38_SIRV	chr17	81860498	81860350	-	1	100	47934	565930	ENSG00000185624.14	ENCODEHT000565930	P4HB	ENCODEHT000565930	Known	ISM	None	0.15000000596046448	None	None	None	None
m54284U_191111_172039/82706876/ccs	PB_GM12878_R2	hg38_SIRV	chr9	19380236	19376258	-	6	826	26210	91420	ENSG00000137154.12	ENST00000380394.8	RPS6	RPS6-204	Known	Known	None	0.15000000596046448	None	None	None	None
m54284U_191110_105540/113837430/ccs	PB_GM12878_R1	hg38_SIRV	chr6	31357177	31353873	-	8	1536	18522	65764	ENSG00000234745.10	ENST00000412585.6	HLA-B	HLA-B-249	Known	Known	None	0.10000000149011612	None	None	None	None
m54284U_191111_172039/82708296/ccs	PB_GM12878_R2	hg38_SIRV	chr9	19380236	19376258	-	6	826	26210	91420	ENSG00000137154.12	ENST00000380394.8	RPS6	RPS6-204	Known	Known	None	0.15000000596046448	None	None	None	None
m54284U_191110_105540/107742551/ccs	PB_GM12878_R1	hg38_SIRV	chr19	54200858	54207643	+	5	709	51833	186415	ENSG00000170889.13	ENST00000302907.8	RPS9	RPS9-201	Known	Known	None	0.15000000596046448	None	None	None	None
m54284U_191111_172039/21627352/ccs	PB_GM12878_R2	hg38_SIRV	chr2	203239004	203298500	+	13	3040	8591	30234	ENSG00000119004.15	ENST00000356079.8	CYP20A1	CYP20A1-201	Known	Known	None	0.25	None	None	None	None
m54284U_191111_172039/88409230/ccs	PB_GM12878_R2	hg38_SIRV	chr11	123062108	123057495	-	9	2230	33517	116438	ENSG00000109971.13	ENST00000534624.5	HSPA8	HSPA8-224	Known	Known	None	0.25	None	None	None	None
406b5b6e-68ab-45b7-92f5-e979daf16ec8	ONT_GM12878_R2	hg38_SIRV	chr17	81860945	81860758	-	1	188	114421	565931	ENCODEHG000114421	ENCODEHT000565931	ENCODEHG000114421	ENCODEHT000565931	Intergenic	Intergenic	None	0.30000001192092896	None	None	None	None
m54284U_191111_172039/76940034/ccs	PB_GM12878_R2	hg38_SIRV	chr1	145927465	145923574	-	6	2869	2902	10333	ENSG00000265241.6	ENST00000369307.4	RBM8A	RBM8A-201	Known	Known	None	0.3499999940395355	None	None	None	None
m54284U_191111_172039/82969507/ccs	PB_GM12878_R2	hg38_SIRV	chr9	19380233	19376258	-	6	823	26210	91420	ENSG00000137154.12	ENST00000380394.8	RPS6	RPS6-204	Known	Known	None	0.15000000596046448	None	None	None	None
m54284U_191110_105540/115736809/ccs	PB_GM12878_R1	hg38_SIRV	chr6	31357177	31353873	-	8	1536	18522	65764	ENSG00000234745.10	ENST00000412585.6	HLA-B	HLA-B-249	Known	Known	None	0.10000000149011612	None	None	None	None
m54284U_191111_172039/83101023/ccs	PB_GM12878_R2	hg38_SIRV	chr9	19380212	19376258	-	6	802	26210	91420	ENSG00000137154.12	ENST00000380394.8	RPS6	RPS6-204	Known	Known	None	0.15000000596046448	None	None	None	None
m54284U_191110_105540/117048096/ccs	PB_GM12878_R1	hg38_SIRV	chr6	31357179	31353873	-	8	1538	18522	65764	ENSG00000234745.10	ENST00000412585.6	HLA-B	HLA-B-249	Known	Known	None	0.10000000149011612	None	None	None	None
m54284U_191111_172039/83427577/ccs	PB_GM12878_R2	hg38_SIRV	chr9	19380236	19376258	-	6	826	26210	91420	ENSG00000137154.12	ENST00000380394.8	RPS6	RPS6-204	Known	Known	None	0.15000000596046448	None	None	None	None
m54284U_191110_105540/7538639/ccs	PB_GM12878_R1	hg38_SIRV	chr17	81861609	81864708	+	4	1832	47936	565932	ENSG00000278876.1	ENCODEHT000565932	AC145207.9	ENCODEHT000565932	Known	Genomic	None	0.0	None	None	None	None
m54284U_191111_172039/88409403/ccs	PB_GM12878_R2	hg38_SIRV	chr11	123062136	123057495	-	9	2258	33517	116438	ENSG00000109971.13	ENST00000534624.5	HSPA8	HSPA8-224	Known	Known	None	0.25	None	None	None	None
m54284U_191110_105540/107744078/ccs	PB_GM12878_R1	hg38_SIRV	chr19	54200858	54207640	+	5	706	51833	186415	ENSG00000170889.13	ENST00000302907.8	RPS9	RPS9-201	Known	Known	None	0.15000000596046448	None	None	None	None
m54284U_191110_105540/122226459/ccs	PB_GM12878_R1	hg38_SIRV	chr6	31357177	31353873	-	8	1536	18522	65764	ENSG00000234745.10	ENST00000412585.6	HLA-B	HLA-B-249	Known	Known	None	0.10000000149011612	None	None	None	None
m54284U_191111_172039/83690111/ccs	PB_GM12878_R2	hg38_SIRV	chr9	19380233	19376258	-	6	823	26210	91420	ENSG00000137154.12	ENST00000380394.8	RPS6	RPS6-204	Known	Known	None	0.15000000596046448	None	None	None	None
f42f2d8a-e8dc-4dd3-9bc4-65754bcecea9	ONT_GM12878_R1	hg38_SIRV	chr17	81861683	81863399	+	3	550	47936	565933	ENSG00000278876.1	ENCODEHT000565933	AC145207.9	ENCODEHT000565933	Known	NNC	None	0.10000000149011612	None	None	None	None
m54284U_191111_172039/70911032/ccs	PB_GM12878_R2	hg38_SIRV	chr2	203239004	203285655	+	10	1031	8591	565934	ENSG00000119004.15	ENCODEHT000565934	CYP20A1	ENCODEHT000565934	Known	ISM	Prefix	0.6499999761581421	None	None	None	None
m54284U_191111_172039/80740767/ccs	PB_GM12878_R2	hg38_SIRV	chr1	145927438	145923575	-	6	2844	2902	10331	ENSG00000265241.6	ENST00000583313.6	RBM8A	RBM8A-204	Known	Known	None	0.3499999940395355	None	None	None	None
m54284U_191111_172039/83690652/ccs	PB_GM12878_R2	hg38_SIRV	chr9	19380236	19376258	-	6	826	26210	91420	ENSG00000137154.12	ENST00000380394.8	RPS6	RPS6-204	Known	Known	None	0.15000000596046448	None	None	None	None
m54284U_191110_105540/126355891/ccs	PB_GM12878_R1	hg38_SIRV	chr6	31357177	31353873	-	8	1536	18522	65764	ENSG00000234745.10	ENST00000412585.6	HLA-B	HLA-B-249	Known	Known	None	0.10000000149011612	None	None	None	None
m54284U_191111_172039/83756150/ccs	PB_GM12878_R2	hg38_SIRV	chr9	19380224	19376258	-	6	814	26210	91420	ENSG00000137154.12	ENST00000380394.8	RPS6	RPS6-204	Known	Known	None	0.15000000596046448	None	None	None	None
m54284U_191111_172039/88409779/ccs	PB_GM12878_R2	hg38_SIRV	chr11	123062130	123057495	-	9	2252	33517	116438	ENSG00000109971.13	ENST00000534624.5	HSPA8	HSPA8-224	Known	Known	None	0.25	None	None	None	None
m54284U_191110_105540/128714913/ccs	PB_GM12878_R1	hg38_SIRV	chr6	31357178	31353878	-	8	1534	18522	565689	ENSG00000234745.10	ENCODEHT000565689	HLA-B	ENCODEHT000565689	Known	NIC	None	0.10000000149011612	None	None	None	None
m54284U_191111_172039/83887658/ccs	PB_GM12878_R2	hg38_SIRV	chr9	19380236	19376258	-	6	826	26210	91420	ENSG00000137154.12	ENST00000380394.8	RPS6	RPS6-204	Known	Known	None	0.15000000596046448	None	None	None	None
m54284U_191110_105540/107808078/ccs	PB_GM12878_R1	hg38_SIRV	chr19	54200858	54207631	+	5	697	51833	186415	ENSG00000170889.13	ENST00000302907.8	RPS9	RPS9-201	Known	Known	None	0.25	None	None	None	None
m54284U_191111_172039/83888890/ccs	PB_GM12878_R2	hg38_SIRV	chr9	19380236	19376258	-	6	826	26210	91420	ENSG00000137154.12	ENST00000380394.8	RPS6	RPS6-204	Known	Known	None	0.15000000596046448	None	None	None	None
m54284U_191110_105540/130614075/ccs	PB_GM12878_R1	hg38_SIRV	chr6	31357177	31353873	-	8	1536	18522	65764	ENSG00000234745.10	ENST00000412585.6	HLA-B	HLA-B-249	Known	Known	None	0.10000000149011612	None	None	None	None
393cfb61-f3fa-4403-8524-1925695c8b21	ONT_GM12878_R1	hg38_SIRV	chr17	81869906	81867508	-	5	1959	47938	170408	ENSG00000141522.11	ENST00000580685.5	ARHGDIA	ARHGDIA-207	Known	Known	None	0.3499999940395355	None	None	None	None
m54284U_191111_172039/84215602/ccs	PB_GM12878_R2	hg38_SIRV	chr9	19380236	19376258	-	6	826	26210	91420	ENSG00000137154.12	ENST00000380394.8	RPS6	RPS6-204	Known	Known	None	0.15000000596046448	None	None	None	None
m54284U_191110_105540/52101458/ccs	PB_GM12878_R1	hg38_SIRV	chr1	145927453	145923576	-	6	2858	2902	10331	ENSG00000265241.6	ENST00000583313.6	RBM8A	RBM8A-204	Known	Known	None	0.4000000059604645	None	None	None	None
m54284U_191111_172039/83690873/ccs	PB_GM12878_R2	hg38_SIRV	chr2	203239004	203297816	+	13	2356	8591	30234	ENSG00000119004.15	ENST00000356079.8	CYP20A1	CYP20A1-201	Known	Known	None	0.75	None	None	None	None
m54284U_191110_105540/130943264/ccs	PB_GM12878_R1	hg38_SIRV	chr6	31357177	31353873	-	8	1536	18522	65764	ENSG00000234745.10	ENST00000412585.6	HLA-B	HLA-B-249	Known	Known	None	0.10000000149011612	None	None	None	None
m54284U_191111_172039/88410462/ccs	PB_GM12878_R2	hg38_SIRV	chr11	123062136	123057495	-	9	2258	33517	116438	ENSG00000109971.13	ENST00000534624.5	HSPA8	HSPA8-224	Known	Known	None	0.25	None	None	None	None
m54284U_191111_172039/84279815/ccs	PB_GM12878_R2	hg38_SIRV	chr9	19380236	19376258	-	6	826	26210	91420	ENSG00000137154.12	ENST00000380394.8	RPS6	RPS6-204	Known	Known	None	0.15000000596046448	None	None	None	None
cc3cbd4a-2807-4887-b8ec-c62de6f178c4	ONT_GM12878_R1	hg38_SIRV	chr17	81868749	81867677	-	1	1073	47938	565935	ENSG00000141522.11	ENCODEHT000565935	ARHGDIA	ENCODEHT000565935	Known	Genomic	None	0.10000000149011612	None	None	None	None
m54284U_191110_105540/107873337/ccs	PB_GM12878_R1	hg38_SIRV	chr19	54200858	54207643	+	5	709	51833	186415	ENSG00000170889.13	ENST00000302907.8	RPS9	RPS9-201	Known	Known	None	0.15000000596046448	None	None	None	None
m54284U_191111_172039/84412825/ccs	PB_GM12878_R2	hg38_SIRV	chr9	19380236	19376258	-	6	826	26210	91420	ENSG00000137154.12	ENST00000380394.8	RPS6	RPS6-204	Known	Known	None	0.15000000596046448	None	None	None	None
m54284U_191110_105540/133170278/ccs	PB_GM12878_R1	hg38_SIRV	chr6	31357177	31353873	-	8	1536	18522	65764	ENSG00000234745.10	ENST00000412585.6	HLA-B	HLA-B-249	Known	Known	None	0.10000000149011612	None	None	None	None
m54284U_191111_172039/84542190/ccs	PB_GM12878_R2	hg38_SIRV	chr9	19380236	19376258	-	6	826	26210	91420	ENSG00000137154.12	ENST00000380394.8	RPS6	RPS6-204	Known	Known	None	0.15000000596046448	None	None	None	None
m54284U_191110_105540/136642667/ccs	PB_GM12878_R1	hg38_SIRV	chr6	31357166	31353873	-	8	1525	18522	65764	ENSG00000234745.10	ENST00000412585.6	HLA-B	HLA-B-249	Known	Known	None	0.10000000149011612	None	None	None	None
m54284U_191111_172039/84672738/ccs	PB_GM12878_R2	hg38_SIRV	chr9	19380236	19376258	-	6	826	26210	91420	ENSG00000137154.12	ENST00000380394.8	RPS6	RPS6-204	Known	Known	None	0.15000000596046448	None	None	None	None
m54284U_191111_172039/174262749/ccs	PB_GM12878_R2	hg38_SIRV	chr2	203239006	203297029	+	12	1519	8591	565859	ENSG00000119004.15	ENCODEHT000565859	CYP20A1	ENCODEHT000565859	Known	NIC	None	0.30000001192092896	None	None	None	None
m54284U_191111_172039/88473836/ccs	PB_GM12878_R2	hg38_SIRV	chr11	123062136	123057495	-	9	2258	33517	116438	ENSG00000109971.13	ENST00000534624.5	HSPA8	HSPA8-224	Known	Known	None	0.25	None	None	None	None
m54284U_191110_105540/87228733/ccs	PB_GM12878_R1	hg38_SIRV	chr1	145927453	145923576	-	6	2858	2902	10331	ENSG00000265241.6	ENST00000583313.6	RBM8A	RBM8A-204	Known	Known	None	0.4000000059604645	None	None	None	None
m54284U_191111_172039/84740432/ccs	PB_GM12878_R2	hg38_SIRV	chr9	19380226	19376258	-	6	816	26210	91420	ENSG00000137154.12	ENST00000380394.8	RPS6	RPS6-204	Known	Known	None	0.15000000596046448	None	None	None	None
m54284U_191110_105540/141493403/ccs	PB_GM12878_R1	hg38_SIRV	chr6	31357210	31353873	-	8	1576	18522	65764	ENSG00000234745.10	ENST00000412585.6	HLA-B	HLA-B-249	Known	Known	None	0.10000000149011612	None	None	None	None
876f3d88-afad-43c0-8c2a-55471a07c0d0	ONT_GM12878_R1	hg38_SIRV	chr17	81871321	81867704	-	6	1838	47938	170404	ENSG00000141522.11	ENST00000269321.11	ARHGDIA	ARHGDIA-201	Known	Known	None	0.05000000074505806	None	None	None	None
m54284U_191110_105540/107874784/ccs	PB_GM12878_R1	hg38_SIRV	chr19	54200858	54207643	+	5	709	51833	186415	ENSG00000170889.13	ENST00000302907.8	RPS9	RPS9-201	Known	Known	None	0.15000000596046448	None	None	None	None
m54284U_191111_172039/84803698/ccs	PB_GM12878_R2	hg38_SIRV	chr9	19380236	19376258	-	6	826	26210	91420	ENSG00000137154.12	ENST00000380394.8	RPS6	RPS6-204	Known	Known	None	0.15000000596046448	None	None	None	None
m54284U_191110_105540/141822615/ccs	PB_GM12878_R1	hg38_SIRV	chr6	31357177	31353873	-	8	1536	18522	65764	ENSG00000234745.10	ENST00000412585.6	HLA-B	HLA-B-249	Known	Known	None	0.10000000149011612	None	None	None	None
m54284U_191111_172039/84871252/ccs	PB_GM12878_R2	hg38_SIRV	chr9	19380234	19376258	-	6	824	26210	91420	ENSG00000137154.12	ENST00000380394.8	RPS6	RPS6-204	Known	Known	None	0.15000000596046448	None	None	None	None
m54284U_191111_172039/88474091/ccs	PB_GM12878_R2	hg38_SIRV	chr11	123062136	123057495	-	9	2258	33517	116438	ENSG00000109971.13	ENST00000534624.5	HSPA8	HSPA8-224	Known	Known	None	0.25	None	None	None	None
m54284U_191111_172039/84935961/ccs	PB_GM12878_R2	hg38_SIRV	chr9	19380236	19376258	-	6	826	26210	91420	ENSG00000137154.12	ENST00000380394.8	RPS6	RPS6-204	Known	Known	None	0.15000000596046448	None	None	None	None
m54284U_191110_105540/146735930/ccs	PB_GM12878_R1	hg38_SIRV	chr6	31357177	31353873	-	8	1536	18522	65764	ENSG00000234745.10	ENST00000412585.6	HLA-B	HLA-B-249	Known	Known	None	0.10000000149011612	None	None	None	None
m54284U_191110_105540/103549701/ccs	PB_GM12878_R1	hg38_SIRV	chr1	145927450	145923576	-	6	2834	2902	10331	ENSG00000265241.6	ENST00000583313.6	RBM8A	RBM8A-204	Known	Known	None	0.4000000059604645	None	None	None	None
m54284U_191110_105540/30737835/ccs	PB_GM12878_R1	hg38_SIRV	chr2	203239008	203278688	+	6	694	8591	565863	ENSG00000119004.15	ENCODEHT000565863	CYP20A1	ENCODEHT000565863	Known	ISM	Prefix	0.6499999761581421	None	None	None	None
m54284U_191111_172039/85002812/ccs	PB_GM12878_R2	hg38_SIRV	chr9	19380236	19376258	-	6	826	26210	91420	ENSG00000137154.12	ENST00000380394.8	RPS6	RPS6-204	Known	Known	None	0.15000000596046448	None	None	None	None
cd067aca-9948-4826-998d-e69960d59d8e	ONT_GM12878_R1	hg38_SIRV	chr17	81869222	81867709	-	2	1410	47938	170414	ENSG00000141522.11	ENST00000583791.1	ARHGDIA	ARHGDIA-214	Known	Known	None	0.05000000074505806	None	None	None	None
m54284U_191110_105540/107940486/ccs	PB_GM12878_R1	hg38_SIRV	chr19	54200858	54207645	+	5	711	51833	186415	ENSG00000170889.13	ENST00000302907.8	RPS9	RPS9-201	Known	Known	None	0.10000000149011612	None	None	None	None
m54284U_191110_105540/150012521/ccs	PB_GM12878_R1	hg38_SIRV	chr6	31357152	31353873	-	8	1511	18522	65764	ENSG00000234745.10	ENST00000412585.6	HLA-B	HLA-B-249	Known	Known	None	0.10000000149011612	None	None	None	None
m54284U_191111_172039/85395742/ccs	PB_GM12878_R2	hg38_SIRV	chr9	19380236	19376258	-	6	826	26210	91420	ENSG00000137154.12	ENST00000380394.8	RPS6	RPS6-204	Known	Known	None	0.15000000596046448	None	None	None	None
f5e51d70-c640-4ab1-ac51-cdfc78b3ddd2	ONT_GM12878_R1	hg38_SIRV	chr17	81868198	81867759	-	1	602	47938	565935	ENSG00000141522.11	ENCODEHT000565935	ARHGDIA	ENCODEHT000565935	Known	Genomic	None	0.0	None	None	None	None
m54284U_191111_172039/88474421/ccs	PB_GM12878_R2	hg38_SIRV	chr11	123062136	123057495	-	9	2258	33517	116438	ENSG00000109971.13	ENST00000534624.5	HSPA8	HSPA8-224	Known	Known	None	0.25	None	None	None	None
m54284U_191111_172039/85525960/ccs	PB_GM12878_R2	hg38_SIRV	chr9	19380236	19376258	-	6	826	26210	91420	ENSG00000137154.12	ENST00000380394.8	RPS6	RPS6-204	Known	Known	None	0.15000000596046448	None	None	None	None
m54284U_191110_105540/153158590/ccs	PB_GM12878_R1	hg38_SIRV	chr6	31357210	31353873	-	8	1553	18522	65764	ENSG00000234745.10	ENST00000412585.6	HLA-B	HLA-B-249	Known	Known	None	0.10000000149011612	None	None	None	None
m54284U_191111_172039/85722572/ccs	PB_GM12878_R2	hg38_SIRV	chr9	19380236	19376258	-	6	826	26210	91420	ENSG00000137154.12	ENST00000380394.8	RPS6	RPS6-204	Known	Known	None	0.15000000596046448	None	None	None	None
m54284U_191110_105540/48629163/ccs	PB_GM12878_R1	hg38_SIRV	chr2	203239017	203297012	+	13	1455	8591	565916	ENSG00000119004.15	ENCODEHT000565916	CYP20A1	ENCODEHT000565916	Known	NIC	None	0.30000001192092896	None	None	None	None
m54284U_191110_105540/111411258/ccs	PB_GM12878_R1	hg38_SIRV	chr1	145927438	145923578	-	6	2841	2902	10331	ENSG00000265241.6	ENST00000583313.6	RBM8A	RBM8A-204	Known	Known	None	0.4000000059604645	None	None	None	None
m54284U_191110_105540/158271291/ccs	PB_GM12878_R1	hg38_SIRV	chr6	31357177	31353873	-	8	1536	18522	65764	ENSG00000234745.10	ENST00000412585.6	HLA-B	HLA-B-249	Known	Known	None	0.10000000149011612	None	None	None	None
63651300-59c7-4612-8b36-034b5e097eff	ONT_GM12878_R1	hg38_SIRV	chr2	203239008	203296998	+	13	1532	8591	565936	ENSG00000119004.15	ENCODEHT000565936	CYP20A1	ENCODEHT000565936	Known	NNC	None	0.4000000059604645	None	None	None	None
m54284U_191111_172039/85723752/ccs	PB_GM12878_R2	hg38_SIRV	chr9	19380236	19376258	-	6	826	26210	91420	ENSG00000137154.12	ENST00000380394.8	RPS6	RPS6-204	Known	Known	None	0.15000000596046448	None	None	None	None
m54284U_191110_105540/108003592/ccs	PB_GM12878_R1	hg38_SIRV	chr19	54200858	54207645	+	5	711	51833	186415	ENSG00000170889.13	ENST00000302907.8	RPS9	RPS9-201	Known	Known	None	0.10000000149011612	None	None	None	None
03bc2654-140e-473b-a2cd-ceaae26d3429	ONT_GM12878_R2	hg38_SIRV	chr1	145923928	145923868	-	1	347	2902	565905	ENSG00000265241.6	ENCODEHT000565905	RBM8A	ENCODEHT000565905	Known	Genomic	None	0.30000001192092896	None	None	None	None
dee71b74-47f2-40d8-84e5-d9000a2a03f8	ONT_GM12878_R1	hg38_SIRV	chr17	81869933	81867717	-	5	1783	47938	170408	ENSG00000141522.11	ENST00000580685.5	ARHGDIA	ARHGDIA-207	Known	Known	None	0.0	None	None	None	None
m54284U_191111_172039/88475043/ccs	PB_GM12878_R2	hg38_SIRV	chr11	123062390	123057495	-	6	2815	33517	565937	ENSG00000109971.13	ENCODEHT000565937	HSPA8	ENCODEHT000565937	Known	NIC	None	0.25	None	None	None	None
m54284U_191111_172039/85918993/ccs	PB_GM12878_R2	hg38_SIRV	chr9	19380236	19376258	-	6	826	26210	91420	ENSG00000137154.12	ENST00000380394.8	RPS6	RPS6-204	Known	Known	None	0.15000000596046448	None	None	None	None
m54284U_191110_105540/167512558/ccs	PB_GM12878_R1	hg38_SIRV	chr6	31357159	31353873	-	8	1518	18522	65764	ENSG00000234745.10	ENST00000412585.6	HLA-B	HLA-B-249	Known	Known	None	0.10000000149011612	None	None	None	None
m54284U_191111_172039/86049230/ccs	PB_GM12878_R2	hg38_SIRV	chr9	19380236	19376258	-	6	826	26210	91420	ENSG00000137154.12	ENST00000380394.8	RPS6	RPS6-204	Known	Known	None	0.15000000596046448	None	None	None	None
m54284U_191110_105540/173606238/ccs	PB_GM12878_R1	hg38_SIRV	chr6	31357177	31353873	-	8	1536	18522	65764	ENSG00000234745.10	ENST00000412585.6	HLA-B	HLA-B-249	Known	Known	None	0.10000000149011612	None	None	None	None
m54284U_191111_172039/86574708/ccs	PB_GM12878_R2	hg38_SIRV	chr9	19380236	19376258	-	6	826	26210	91420	ENSG00000137154.12	ENST00000380394.8	RPS6	RPS6-204	Known	Known	None	0.15000000596046448	None	None	None	None
e73005ae-1718-43ce-86fc-417b7dfa37c3	ONT_GM12878_R2	hg38_SIRV	chr2	203239008	203297004	+	13	1521	8591	30234	ENSG00000119004.15	ENST00000356079.8	CYP20A1	CYP20A1-201	Known	Known	None	0.4000000059604645	None	None	None	None
m54284U_191110_105540/108135697/ccs	PB_GM12878_R1	hg38_SIRV	chr19	54200858	54207643	+	5	709	51833	186415	ENSG00000170889.13	ENST00000302907.8	RPS9	RPS9-201	Known	Known	None	0.15000000596046448	None	None	None	None
m54284U_191111_172039/86704913/ccs	PB_GM12878_R2	hg38_SIRV	chr9	19380236	19376258	-	6	826	26210	91420	ENSG00000137154.12	ENST00000380394.8	RPS6	RPS6-204	Known	Known	None	0.15000000596046448	None	None	None	None
m54284U_191111_172039/101254393/ccs	PB_GM12878_R2	hg38_SIRV	chr2	203239010	203243535	+	3	392	8591	565938	ENSG00000119004.15	ENCODEHT000565938	CYP20A1	ENCODEHT000565938	Known	NNC	None	0.20000000298023224	None	None	None	None
m54284U_191110_105540/176554384/ccs	PB_GM12878_R1	hg38_SIRV	chr6	31357177	31353873	-	8	1536	18522	65764	ENSG00000234745.10	ENST00000412585.6	HLA-B	HLA-B-249	Known	Known	None	0.10000000149011612	None	None	None	None
m54284U_191111_172039/88476424/ccs	PB_GM12878_R2	hg38_SIRV	chr11	123062136	123057495	-	9	2258	33517	116438	ENSG00000109971.13	ENST00000534624.5	HSPA8	HSPA8-224	Known	Known	None	0.25	None	None	None	None
ec7c57d6-1c9f-4a87-81fe-a4a535d18903	ONT_GM12878_R1	hg38_SIRV	chr17	81871323	81867717	-	6	1827	47938	170404	ENSG00000141522.11	ENST00000269321.11	ARHGDIA	ARHGDIA-201	Known	Known	None	0.0	None	None	None	None
m54284U_191110_105540/54004395/ccs	PB_GM12878_R1	hg38_SIRV	chr1	145927453	145923648	-	6	2786	2902	10331	ENSG00000265241.6	ENST00000583313.6	RBM8A	RBM8A-204	Known	Known	None	0.0	None	None	None	None
m54284U_191111_172039/86902874/ccs	PB_GM12878_R2	hg38_SIRV	chr9	19380236	19376258	-	6	826	26210	91420	ENSG00000137154.12	ENST00000380394.8	RPS6	RPS6-204	Known	Known	None	0.15000000596046448	None	None	None	None
m54284U_191111_172039/38995098/ccs	PB_GM12878_R2	hg38_SIRV	chr6	31357177	31353873	-	8	1536	18522	65764	ENSG00000234745.10	ENST00000412585.6	HLA-B	HLA-B-249	Known	Known	None	0.10000000149011612	None	None	None	None
m54284U_191111_172039/87164431/ccs	PB_GM12878_R2	hg38_SIRV	chr9	19380236	19376258	-	6	826	26210	91420	ENSG00000137154.12	ENST00000380394.8	RPS6	RPS6-204	Known	Known	None	0.15000000596046448	None	None	None	None
m54284U_191111_172039/87165005/ccs	PB_GM12878_R2	hg38_SIRV	chr9	19380236	19376258	-	6	826	26210	91420	ENSG00000137154.12	ENST00000380394.8	RPS6	RPS6-204	Known	Known	None	0.15000000596046448	None	None	None	None
m54284U_191111_172039/60950987/ccs	PB_GM12878_R2	hg38_SIRV	chr6	31355358	31353880	-	5	824	18522	565675	ENSG00000234745.10	ENCODEHT000565675	HLA-B	ENCODEHT000565675	Known	ISM	Suffix	0.10000000149011612	None	None	None	None
m54284U_191110_105540/108463378/ccs	PB_GM12878_R1	hg38_SIRV	chr19	54200858	54207642	+	5	708	51833	186415	ENSG00000170889.13	ENST00000302907.8	RPS9	RPS9-201	Known	Known	None	0.15000000596046448	None	None	None	None
m54284U_191111_172039/88539681/ccs	PB_GM12878_R2	hg38_SIRV	chr11	123062174	123057495	-	9	2296	33517	116438	ENSG00000109971.13	ENST00000534624.5	HSPA8	HSPA8-224	Known	Known	None	0.25	None	None	None	None
m54284U_191111_172039/87884889/ccs	PB_GM12878_R2	hg38_SIRV	chr9	19380234	19376258	-	6	824	26210	91420	ENSG00000137154.12	ENST00000380394.8	RPS6	RPS6-204	Known	Known	None	0.15000000596046448	None	None	None	None
m54284U_191111_172039/78317481/ccs	PB_GM12878_R2	hg38_SIRV	chr6	31354224	31353873	-	1	301	18522	565669	ENSG00000234745.10	ENCODEHT000565669	HLA-B	ENCODEHT000565669	Known	Genomic	None	0.10000000149011612	None	None	None	None
66f691e7-ceda-4141-8e91-a0f5afd4d438	ONT_GM12878_R1	hg38_SIRV	chr17	81871381	81867717	-	6	1885	47938	170404	ENSG00000141522.11	ENST00000269321.11	ARHGDIA	ARHGDIA-201	Known	Known	None	0.0	None	None	None	None
m54284U_191110_105540/58065179/ccs	PB_GM12878_R1	hg38_SIRV	chr2	203239013	203298093	+	13	2624	8591	30234	ENSG00000119004.15	ENST00000356079.8	CYP20A1	CYP20A1-201	Known	Known	None	0.3499999940395355	None	None	None	None
m54284U_191111_172039/88016501/ccs	PB_GM12878_R2	hg38_SIRV	chr9	19380236	19376258	-	6	826	26210	91420	ENSG00000137154.12	ENST00000380394.8	RPS6	RPS6-204	Known	Known	None	0.15000000596046448	None	None	None	None
m54284U_191110_105540/70714544/ccs	PB_GM12878_R1	hg38_SIRV	chr1	145927471	145923648	-	6	2804	2902	10331	ENSG00000265241.6	ENST00000583313.6	RBM8A	RBM8A-204	Known	Known	None	0.0	None	None	None	None
m54284U_191111_172039/95618166/ccs	PB_GM12878_R2	hg38_SIRV	chr6	31357177	31353873	-	8	1536	18522	65764	ENSG00000234745.10	ENST00000412585.6	HLA-B	HLA-B-249	Known	Known	None	0.10000000149011612	None	None	None	None
m54284U_191111_172039/88082924/ccs	PB_GM12878_R2	hg38_SIRV	chr9	19380233	19376258	-	6	833	26210	91420	ENSG00000137154.12	ENST00000380394.8	RPS6	RPS6-204	Known	Known	None	0.15000000596046448	None	None	None	None
m54284U_191111_172039/88279494/ccs	PB_GM12878_R2	hg38_SIRV	chr9	19380232	19376258	-	6	822	26210	91420	ENSG00000137154.12	ENST00000380394.8	RPS6	RPS6-204	Known	Known	None	0.15000000596046448	None	None	None	None
m54284U_191111_172039/88539989/ccs	PB_GM12878_R2	hg38_SIRV	chr11	123062136	123057495	-	9	2258	33517	116438	ENSG00000109971.13	ENST00000534624.5	HSPA8	HSPA8-224	Known	Known	None	0.25	None	None	None	None
m54284U_191111_172039/108529458/ccs	PB_GM12878_R2	hg38_SIRV	chr6	31357175	31353873	-	8	1534	18522	65764	ENSG00000234745.10	ENST00000412585.6	HLA-B	HLA-B-249	Known	Known	None	0.10000000149011612	None	None	None	None
m54284U_191110_105540/108530070/ccs	PB_GM12878_R1	hg38_SIRV	chr19	54200858	54207645	+	5	711	51833	186415	ENSG00000170889.13	ENST00000302907.8	RPS9	RPS9-201	Known	Known	None	0.10000000149011612	None	None	None	None
675b6c4b-830b-4a85-99d0-83271095d764	ONT_GM12878_R1	hg38_SIRV	chr2	203239015	203297029	+	13	1558	8591	30234	ENSG00000119004.15	ENST00000356079.8	CYP20A1	CYP20A1-201	Known	Known	None	0.30000001192092896	None	None	None	None
m54284U_191111_172039/88475148/ccs	PB_GM12878_R2	hg38_SIRV	chr9	19380237	19376258	-	6	827	26210	91420	ENSG00000137154.12	ENST00000380394.8	RPS6	RPS6-204	Known	Known	None	0.15000000596046448	None	None	None	None
2dd64e59-1a47-4816-be01-f1306eceb809	ONT_GM12878_R1	hg38_SIRV	chr17	81869958	81867717	-	5	1796	47938	170408	ENSG00000141522.11	ENST00000580685.5	ARHGDIA	ARHGDIA-207	Known	Known	None	0.0	None	None	None	None
m54284U_191111_172039/116917925/ccs	PB_GM12878_R2	hg38_SIRV	chr6	31357177	31353873	-	8	1536	18522	65764	ENSG00000234745.10	ENST00000412585.6	HLA-B	HLA-B-249	Known	Known	None	0.10000000149011612	None	None	None	None
m54284U_191111_172039/88670915/ccs	PB_GM12878_R2	hg38_SIRV	chr9	19380236	19376258	-	6	826	26210	91420	ENSG00000137154.12	ENST00000380394.8	RPS6	RPS6-204	Known	Known	None	0.15000000596046448	None	None	None	None
c670da14-171e-4229-b054-2e24961a34b9	ONT_GM12878_R1	hg38_SIRV	chr17	81868517	81867761	-	1	919	47938	565935	ENSG00000141522.11	ENCODEHT000565935	ARHGDIA	ENCODEHT000565935	Known	Genomic	None	0.0	None	None	None	None
m54284U_191110_105540/122160614/ccs	PB_GM12878_R1	hg38_SIRV	chr1	145927040	145923648	-	5	2655	2902	565939	ENSG00000265241.6	ENCODEHT000565939	RBM8A	ENCODEHT000565939	Known	ISM	Suffix	0.0	None	None	None	None
m54284U_191111_172039/88736857/ccs	PB_GM12878_R2	hg38_SIRV	chr9	19380236	19376258	-	6	826	26210	91420	ENSG00000137154.12	ENST00000380394.8	RPS6	RPS6-204	Known	Known	None	0.15000000596046448	None	None	None	None
5ae398bd-9336-49cf-b346-44a3f401e2ef	ONT_GM12878_R1	hg38_SIRV	chr17	81867855	81867761	-	1	239	47938	565935	ENSG00000141522.11	ENCODEHT000565935	ARHGDIA	ENCODEHT000565935	Known	Genomic	None	0.0	None	None	None	None
m54284U_191111_172039/88540300/ccs	PB_GM12878_R2	hg38_SIRV	chr11	123062138	123057495	-	9	2260	33517	116438	ENSG00000109971.13	ENST00000534624.5	HSPA8	HSPA8-224	Known	Known	None	0.25	None	None	None	None
m54284U_191111_172039/118358215/ccs	PB_GM12878_R2	hg38_SIRV	chr6	31356889	31353879	-	6	1129	18522	565688	ENSG00000234745.10	ENCODEHT000565688	HLA-B	ENCODEHT000565688	Known	ISM	Suffix	0.10000000149011612	None	None	None	None
m54284U_191111_172039/89064198/ccs	PB_GM12878_R2	hg38_SIRV	chr9	19380236	19376258	-	6	826	26210	91420	ENSG00000137154.12	ENST00000380394.8	RPS6	RPS6-204	Known	Known	None	0.15000000596046448	None	None	None	None
59dfd988-4660-4076-884f-d0561681da27	ONT_GM12878_R2	hg38_SIRV	chr17	81868003	81867761	-	1	412	47938	565935	ENSG00000141522.11	ENCODEHT000565935	ARHGDIA	ENCODEHT000565935	Known	Genomic	None	0.0	None	None	None	None
m54284U_191110_105540/108725165/ccs	PB_GM12878_R1	hg38_SIRV	chr19	54200858	54207643	+	5	709	51833	186415	ENSG00000170889.13	ENST00000302907.8	RPS9	RPS9-201	Known	Known	None	0.15000000596046448	None	None	None	None
m54284U_191110_105540/99747102/ccs	PB_GM12878_R1	hg38_SIRV	chr2	203239017	203297119	+	13	1646	8591	30234	ENSG00000119004.15	ENST00000356079.8	CYP20A1	CYP20A1-201	Known	Known	None	0.25	None	None	None	None
m54284U_191111_172039/120718635/ccs	PB_GM12878_R2	hg38_SIRV	chr6	31357179	31353873	-	8	1538	18522	65764	ENSG00000234745.10	ENST00000412585.6	HLA-B	HLA-B-249	Known	Known	None	0.10000000149011612	None	None	None	None
m54284U_191111_172039/89654837/ccs	PB_GM12878_R2	hg38_SIRV	chr9	19380237	19376258	-	6	827	26210	91420	ENSG00000137154.12	ENST00000380394.8	RPS6	RPS6-204	Known	Known	None	0.15000000596046448	None	None	None	None
be6624ed-29c5-4b4b-8921-968f1af73800	ONT_GM12878_R2	hg38_SIRV	chr17	81868219	81867761	-	1	621	47938	565935	ENSG00000141522.11	ENCODEHT000565935	ARHGDIA	ENCODEHT000565935	Known	Genomic	None	0.0	None	None	None	None
m54284U_191111_172039/90178773/ccs	PB_GM12878_R2	hg38_SIRV	chr9	19380236	19376258	-	6	826	26210	91420	ENSG00000137154.12	ENST00000380394.8	RPS6	RPS6-204	Known	Known	None	0.15000000596046448	None	None	None	None
c186f5ec-4ba1-4e3c-b530-f8e6754960c2	ONT_GM12878_R2	hg38_SIRV	chr17	81868647	81867761	-	1	1049	47938	565935	ENSG00000141522.11	ENCODEHT000565935	ARHGDIA	ENCODEHT000565935	Known	Genomic	None	0.0	None	None	None	None
m54284U_191111_172039/131992198/ccs	PB_GM12878_R2	hg38_SIRV	chr6	31357178	31353873	-	8	1537	18522	65764	ENSG00000234745.10	ENST00000412585.6	HLA-B	HLA-B-249	Known	Known	None	0.10000000149011612	None	None	None	None
m54284U_191111_172039/88540522/ccs	PB_GM12878_R2	hg38_SIRV	chr11	123062138	123057495	-	9	2260	33517	116438	ENSG00000109971.13	ENST00000534624.5	HSPA8	HSPA8-224	Known	Known	None	0.25	None	None	None	None
m54284U_191111_172039/80545684/ccs	PB_GM12878_R2	hg38_SIRV	chr1	145927473	145923648	-	6	2806	2902	10331	ENSG00000265241.6	ENST00000583313.6	RBM8A	RBM8A-204	Known	Known	None	0.0	None	None	None	None
m54284U_191111_172039/90899887/ccs	PB_GM12878_R2	hg38_SIRV	chr9	19380233	19376258	-	6	823	26210	91420	ENSG00000137154.12	ENST00000380394.8	RPS6	RPS6-204	Known	Known	None	0.15000000596046448	None	None	None	None
m54284U_191111_172039/146868517/ccs	PB_GM12878_R2	hg38_SIRV	chr6	31357177	31353873	-	8	1536	18522	65764	ENSG00000234745.10	ENST00000412585.6	HLA-B	HLA-B-249	Known	Known	None	0.10000000149011612	None	None	None	None
m54284U_191111_172039/91359965/ccs	PB_GM12878_R2	hg38_SIRV	chr9	19380236	19376258	-	6	826	26210	91420	ENSG00000137154.12	ENST00000380394.8	RPS6	RPS6-204	Known	Known	None	0.15000000596046448	None	None	None	None
m54284U_191110_105540/108791675/ccs	PB_GM12878_R1	hg38_SIRV	chr19	54200858	54207643	+	5	709	51833	186415	ENSG00000170889.13	ENST00000302907.8	RPS9	RPS9-201	Known	Known	None	0.15000000596046448	None	None	None	None
m54284U_191110_105540/122489468/ccs	PB_GM12878_R1	hg38_SIRV	chr2	203239029	203285688	+	9	939	8591	565857	ENSG00000119004.15	ENCODEHT000565857	CYP20A1	ENCODEHT000565857	Known	ISM	Prefix	0.6000000238418579	None	None	None	None
m54284U_191111_172039/91490676/ccs	PB_GM12878_R2	hg38_SIRV	chr9	19380236	19376258	-	6	826	26210	91420	ENSG00000137154.12	ENST00000380394.8	RPS6	RPS6-204	Known	Known	None	0.15000000596046448	None	None	None	None
m54284U_191111_172039/147785596/ccs	PB_GM12878_R2	hg38_SIRV	chr6	31357177	31353873	-	8	1536	18522	65764	ENSG00000234745.10	ENST00000412585.6	HLA-B	HLA-B-249	Known	Known	None	0.10000000149011612	None	None	None	None
m54284U_191111_172039/88540847/ccs	PB_GM12878_R2	hg38_SIRV	chr11	123062136	123057495	-	9	2258	33517	116438	ENSG00000109971.13	ENST00000534624.5	HSPA8	HSPA8-224	Known	Known	None	0.25	None	None	None	None
ecebc2dc-cd04-410f-ac53-9997a8a77a1b	ONT_GM12878_R2	hg38_SIRV	chr17	81871326	81867717	-	6	1830	47938	170404	ENSG00000141522.11	ENST00000269321.11	ARHGDIA	ARHGDIA-201	Known	Known	None	0.0	None	None	None	None
m54284U_191111_172039/91818491/ccs	PB_GM12878_R2	hg38_SIRV	chr9	19380237	19376258	-	6	827	26210	91420	ENSG00000137154.12	ENST00000380394.8	RPS6	RPS6-204	Known	Known	None	0.15000000596046448	None	None	None	None
m54284U_191111_172039/91881840/ccs	PB_GM12878_R2	hg38_SIRV	chr9	19380236	19376258	-	6	826	26210	91420	ENSG00000137154.12	ENST00000380394.8	RPS6	RPS6-204	Known	Known	None	0.15000000596046448	None	None	None	None
m54284U_191111_172039/152305927/ccs	PB_GM12878_R2	hg38_SIRV	chr6	31357177	31353873	-	8	1536	18522	65764	ENSG00000234745.10	ENST00000412585.6	HLA-B	HLA-B-249	Known	Known	None	0.10000000149011612	None	None	None	None
m54284U_191111_172039/84935684/ccs	PB_GM12878_R2	hg38_SIRV	chr1	145927446	145923648	-	6	2779	2902	10331	ENSG00000265241.6	ENST00000583313.6	RBM8A	RBM8A-204	Known	Known	None	0.0	None	None	None	None
m54284U_191110_105540/3410460/ccs	PB_GM12878_R1	hg38_SIRV	chr2	203239018	203297029	+	13	1555	8591	30234	ENSG00000119004.15	ENST00000356079.8	CYP20A1	CYP20A1-201	Known	Known	None	0.30000001192092896	None	None	None	None
m54284U_191110_105540/108792286/ccs	PB_GM12878_R1	hg38_SIRV	chr19	54200858	54207642	+	5	708	51833	186415	ENSG00000170889.13	ENST00000302907.8	RPS9	RPS9-201	Known	Known	None	0.15000000596046448	None	None	None	None
m54284U_191111_172039/91882292/ccs	PB_GM12878_R2	hg38_SIRV	chr9	19380236	19376258	-	6	826	26210	91420	ENSG00000137154.12	ENST00000380394.8	RPS6	RPS6-204	Known	Known	None	0.15000000596046448	None	None	None	None
m54284U_191111_172039/154141003/ccs	PB_GM12878_R2	hg38_SIRV	chr6	31357171	31353873	-	8	1523	18522	65764	ENSG00000234745.10	ENST00000412585.6	HLA-B	HLA-B-249	Known	Known	None	0.10000000149011612	None	None	None	None
m54284U_191111_172039/88540862/ccs	PB_GM12878_R2	hg38_SIRV	chr11	123062137	123057495	-	9	2259	33517	116438	ENSG00000109971.13	ENST00000534624.5	HSPA8	HSPA8-224	Known	Known	None	0.25	None	None	None	None
m54284U_191111_172039/91948329/ccs	PB_GM12878_R2	hg38_SIRV	chr9	19380236	19376258	-	6	826	26210	91420	ENSG00000137154.12	ENST00000380394.8	RPS6	RPS6-204	Known	Known	None	0.15000000596046448	None	None	None	None
baab227a-dcae-4f57-bdeb-bb4a23782355	ONT_GM12878_R1	hg38_SIRV	chr17	81869410	81867718	-	3	1503	47938	565940	ENSG00000141522.11	ENCODEHT000565940	ARHGDIA	ENCODEHT000565940	Known	ISM	Suffix	0.0	None	None	None	None
m54284U_191111_172039/92015054/ccs	PB_GM12878_R2	hg38_SIRV	chr9	19380236	19376258	-	6	826	26210	91420	ENSG00000137154.12	ENST00000380394.8	RPS6	RPS6-204	Known	Known	None	0.15000000596046448	None	None	None	None
m54284U_191111_172039/155716125/ccs	PB_GM12878_R2	hg38_SIRV	chr6	31357177	31353873	-	8	1536	18522	65764	ENSG00000234745.10	ENST00000412585.6	HLA-B	HLA-B-249	Known	Known	None	0.10000000149011612	None	None	None	None
m54284U_191111_172039/92143770/ccs	PB_GM12878_R2	hg38_SIRV	chr9	19380236	19376258	-	6	826	26210	91420	ENSG00000137154.12	ENST00000380394.8	RPS6	RPS6-204	Known	Known	None	0.15000000596046448	None	None	None	None
m54284U_191111_172039/102566070/ccs	PB_GM12878_R2	hg38_SIRV	chr1	145927449	145923648	-	6	2782	2902	10331	ENSG00000265241.6	ENST00000583313.6	RBM8A	RBM8A-204	Known	Known	None	0.0	None	None	None	None
m54284U_191111_172039/6424852/ccs	PB_GM12878_R2	hg38_SIRV	chr2	203239018	203297053	+	13	1579	8591	30234	ENSG00000119004.15	ENST00000356079.8	CYP20A1	CYP20A1-201	Known	Known	None	0.30000001192092896	None	None	None	None
m54284U_191111_172039/170722343/ccs	PB_GM12878_R2	hg38_SIRV	chr6	31357167	31353877	-	7	1640	18522	565730	ENSG00000234745.10	ENCODEHT000565730	HLA-B	ENCODEHT000565730	Known	NIC	None	0.10000000149011612	None	None	None	None
m54284U_191110_105540/108921193/ccs	PB_GM12878_R1	hg38_SIRV	chr19	54200858	54207643	+	5	709	51833	186415	ENSG00000170889.13	ENST00000302907.8	RPS9	RPS9-201	Known	Known	None	0.15000000596046448	None	None	None	None
m54284U_191111_172039/88541011/ccs	PB_GM12878_R2	hg38_SIRV	chr11	123062136	123057495	-	9	2258	33517	116438	ENSG00000109971.13	ENST00000534624.5	HSPA8	HSPA8-224	Known	Known	None	0.25	None	None	None	None
m54284U_191111_172039/92539477/ccs	PB_GM12878_R2	hg38_SIRV	chr9	19380237	19376258	-	6	827	26210	91420	ENSG00000137154.12	ENST00000380394.8	RPS6	RPS6-204	Known	Known	None	0.15000000596046448	None	None	None	None
756b49d5-edb0-435e-8da1-56e57355035f	ONT_GM12878_R1	hg38_SIRV	chr1	145925729	145923935	-	1	2087	2902	565905	ENSG00000265241.6	ENCODEHT000565905	RBM8A	ENCODEHT000565905	Known	Genomic	None	0.0	None	None	None	None
m54284U_191111_172039/92605278/ccs	PB_GM12878_R2	hg38_SIRV	chr9	19380238	19376258	-	6	822	26210	91420	ENSG00000137154.12	ENST00000380394.8	RPS6	RPS6-204	Known	Known	None	0.15000000596046448	None	None	None	None
m54284U_191111_172039/174590305/ccs	PB_GM12878_R2	hg38_SIRV	chr6	31355433	31353880	-	5	899	18522	565675	ENSG00000234745.10	ENCODEHT000565675	HLA-B	ENCODEHT000565675	Known	ISM	Suffix	0.10000000149011612	None	None	None	None
6c6481e7-48e8-464a-93e8-9efd2856eda6	ONT_GM12878_R1	hg38_SIRV	chr17	81871332	81867718	-	6	1835	47938	170404	ENSG00000141522.11	ENST00000269321.11	ARHGDIA	ARHGDIA-201	Known	Known	None	0.0	None	None	None	None
m54284U_191111_172039/92670299/ccs	PB_GM12878_R2	hg38_SIRV	chr9	19380224	19376258	-	6	814	26210	91420	ENSG00000137154.12	ENST00000380394.8	RPS6	RPS6-204	Known	Known	None	0.15000000596046448	None	None	None	None
m54284U_191111_172039/27919535/ccs	PB_GM12878_R2	hg38_SIRV	chr2	203239018	203297136	+	13	1662	8591	30234	ENSG00000119004.15	ENST00000356079.8	CYP20A1	CYP20A1-201	Known	Known	None	0.10000000149011612	None	None	None	None
m54284U_191111_172039/88541432/ccs	PB_GM12878_R2	hg38_SIRV	chr11	123062138	123057495	-	9	2260	33517	116438	ENSG00000109971.13	ENST00000534624.5	HSPA8	HSPA8-224	Known	Known	None	0.25	None	None	None	None
m54284U_191111_172039/92864987/ccs	PB_GM12878_R2	hg38_SIRV	chr9	19380236	19376258	-	6	826	26210	91420	ENSG00000137154.12	ENST00000380394.8	RPS6	RPS6-204	Known	Known	None	0.15000000596046448	None	None	None	None
53140d58-facd-458c-9336-5312a994c6f8	ONT_GM12878_R1	hg38_SIRV	chr6	31357037	31353879	-	5	1291	18522	565680	ENSG00000234745.10	ENCODEHT000565680	HLA-B	ENCODEHT000565680	Known	ISM	Suffix	0.10000000149011612	None	None	None	None
m54284U_191110_105540/109512720/ccs	PB_GM12878_R1	hg38_SIRV	chr19	54200858	54207645	+	5	711	51833	186415	ENSG00000170889.13	ENST00000302907.8	RPS9	RPS9-201	Known	Known	None	0.10000000149011612	None	None	None	None
m54284U_191111_172039/92866936/ccs	PB_GM12878_R2	hg38_SIRV	chr9	19380236	19376258	-	6	826	26210	91420	ENSG00000137154.12	ENST00000380394.8	RPS6	RPS6-204	Known	Known	None	0.15000000596046448	None	None	None	None
6f871420-7d57-405a-a71a-b36c6797ef84	ONT_GM12878_R1	hg38_SIRV	chr6	31355189	31353880	-	5	655	18522	565675	ENSG00000234745.10	ENCODEHT000565675	HLA-B	ENCODEHT000565675	Known	ISM	Suffix	0.10000000149011612	None	None	None	None
92dccdc6-8038-4012-97c7-112fb2d1826c	ONT_GM12878_R1	hg38_SIRV	chr1	145926843	145923648	-	4	2576	2902	565941	ENSG00000265241.6	ENCODEHT000565941	RBM8A	ENCODEHT000565941	Known	ISM	Suffix	0.0	None	None	None	None
m54284U_191111_172039/93061512/ccs	PB_GM12878_R2	hg38_SIRV	chr9	19380237	19376258	-	6	827	26210	91420	ENSG00000137154.12	ENST00000380394.8	RPS6	RPS6-204	Known	Known	None	0.15000000596046448	None	None	None	None
c4d7a774-51ff-48b9-bca1-7494e6e93a11	ONT_GM12878_R1	hg38_SIRV	chr17	81869958	81867718	-	5	1795	47938	170408	ENSG00000141522.11	ENST00000580685.5	ARHGDIA	ARHGDIA-207	Known	Known	None	0.0	None	None	None	None
m54284U_191111_172039/93127171/ccs	PB_GM12878_R2	hg38_SIRV	chr9	19380236	19376258	-	6	826	26210	91420	ENSG00000137154.12	ENST00000380394.8	RPS6	RPS6-204	Known	Known	None	0.15000000596046448	None	None	None	None
m54284U_191111_172039/88541614/ccs	PB_GM12878_R2	hg38_SIRV	chr11	123062134	123057495	-	9	2256	33517	116438	ENSG00000109971.13	ENST00000534624.5	HSPA8	HSPA8-224	Known	Known	None	0.25	None	None	None	None
m54284U_191111_172039/116524126/ccs	PB_GM12878_R2	hg38_SIRV	chr2	203239018	203297027	+	13	1553	8591	30234	ENSG00000119004.15	ENST00000356079.8	CYP20A1	CYP20A1-201	Known	Known	None	0.30000001192092896	None	None	None	None
34445fed-2d54-4e32-b508-c1bb93c2f320	ONT_GM12878_R1	hg38_SIRV	chr6	31355437	31353880	-	4	623	18522	565672	ENSG00000234745.10	ENCODEHT000565672	HLA-B	ENCODEHT000565672	Known	ISM	Suffix	0.10000000149011612	None	None	None	None
a76b1670-d8b4-4fd4-9bae-70a0512ac220	ONT_GM12878_R2	hg38_SIRV	chr1	145923879	145923935	-	1	237	2902	565905	ENSG00000265241.6	ENCODEHT000565905	RBM8A	ENCODEHT000565905	Known	Genomic	None	0.0	None	None	None	None
m54284U_191111_172039/93127294/ccs	PB_GM12878_R2	hg38_SIRV	chr9	19380236	19376258	-	6	826	26210	91420	ENSG00000137154.12	ENST00000380394.8	RPS6	RPS6-204	Known	Known	None	0.15000000596046448	None	None	None	None
m54284U_191110_105540/109513467/ccs	PB_GM12878_R1	hg38_SIRV	chr19	54200858	54207645	+	5	711	51833	186415	ENSG00000170889.13	ENST00000302907.8	RPS9	RPS9-201	Known	Known	None	0.10000000149011612	None	None	None	None
87b8fee3-6a14-447c-ad84-0927bbc4c4f9	ONT_GM12878_R2	hg38_SIRV	chr1	145923964	145923935	-	1	322	2902	565905	ENSG00000265241.6	ENCODEHT000565905	RBM8A	ENCODEHT000565905	Known	Genomic	None	0.0	None	None	None	None
c05e10b6-936f-47b8-b823-a57d928030d9	ONT_GM12878_R1	hg38_SIRV	chr6	31357167	31353873	-	8	1526	18522	65764	ENSG00000234745.10	ENST00000412585.6	HLA-B	HLA-B-249	Known	Known	None	0.10000000149011612	None	None	None	None
m54284U_191111_172039/93325020/ccs	PB_GM12878_R2	hg38_SIRV	chr9	19380236	19376258	-	6	826	26210	91420	ENSG00000137154.12	ENST00000380394.8	RPS6	RPS6-204	Known	Known	None	0.15000000596046448	None	None	None	None
m54284U_191111_172039/93456845/ccs	PB_GM12878_R2	hg38_SIRV	chr9	19380237	19376258	-	6	827	26210	91420	ENSG00000137154.12	ENST00000380394.8	RPS6	RPS6-204	Known	Known	None	0.15000000596046448	None	None	None	None
e5215762-f941-4cb9-9dd7-0035b31f6db5	ONT_GM12878_R2	hg38_SIRV	chr1	145925299	145923935	-	1	1643	2902	565905	ENSG00000265241.6	ENCODEHT000565905	RBM8A	ENCODEHT000565905	Known	Genomic	None	0.0	None	None	None	None
ba57dbb0-ee3f-4ebb-b944-3e4882203e19	ONT_GM12878_R1	hg38_SIRV	chr17	81871382	81867718	-	6	1885	47938	170404	ENSG00000141522.11	ENST00000269321.11	ARHGDIA	ARHGDIA-201	Known	Known	None	0.0	None	None	None	None
m54284U_191111_172039/88541968/ccs	PB_GM12878_R2	hg38_SIRV	chr11	123062133	123057495	-	9	2255	33517	116438	ENSG00000109971.13	ENST00000534624.5	HSPA8	HSPA8-224	Known	Known	None	0.25	None	None	None	None
01d7cbc0-94ba-4ff6-bbdd-3779897c02e1	ONT_GM12878_R1	hg38_SIRV	chr6	31357157	31353879	-	7	1511	18522	565681	ENSG00000234745.10	ENCODEHT000565681	HLA-B	ENCODEHT000565681	Known	NIC	None	0.10000000149011612	None	None	None	None
m54284U_191111_172039/93522706/ccs	PB_GM12878_R2	hg38_SIRV	chr9	19380236	19376258	-	6	826	26210	91420	ENSG00000137154.12	ENST00000380394.8	RPS6	RPS6-204	Known	Known	None	0.15000000596046448	None	None	None	None
m54284U_191111_172039/133301373/ccs	PB_GM12878_R2	hg38_SIRV	chr2	203239018	203297028	+	13	1578	8591	30237	ENSG00000119004.15	ENST00000429815.6	CYP20A1	CYP20A1-203	Known	Known	None	0.30000001192092896	None	None	None	None
m54284U_191111_172039/93914109/ccs	PB_GM12878_R2	hg38_SIRV	chr9	19380235	19376258	-	6	825	26210	91420	ENSG00000137154.12	ENST00000380394.8	RPS6	RPS6-204	Known	Known	None	0.15000000596046448	None	None	None	None
m54284U_191110_105540/109642292/ccs	PB_GM12878_R1	hg38_SIRV	chr19	54200858	54207641	+	5	707	51833	186415	ENSG00000170889.13	ENST00000302907.8	RPS9	RPS9-201	Known	Known	None	0.15000000596046448	None	None	None	None
2ad06b3f-1d46-4537-9186-665a1f623997	ONT_GM12878_R1	hg38_SIRV	chr6	31357163	31353873	-	8	1528	18522	65764	ENSG00000234745.10	ENST00000412585.6	HLA-B	HLA-B-249	Known	Known	None	0.10000000149011612	None	None	None	None
m54284U_191111_172039/94503939/ccs	PB_GM12878_R2	hg38_SIRV	chr9	19380239	19376258	-	6	829	26210	91420	ENSG00000137154.12	ENST00000380394.8	RPS6	RPS6-204	Known	Known	None	0.15000000596046448	None	None	None	None
4be885cb-d4d0-49ac-b10c-044b27d684c0	ONT_GM12878_R1	hg38_SIRV	chr6	31357168	31353873	-	8	1527	18522	65764	ENSG00000234745.10	ENST00000412585.6	HLA-B	HLA-B-249	Known	Known	None	0.10000000149011612	None	None	None	None
m54284U_191111_172039/88604819/ccs	PB_GM12878_R2	hg38_SIRV	chr11	123062138	123057495	-	9	2260	33517	116438	ENSG00000109971.13	ENST00000534624.5	HSPA8	HSPA8-224	Known	Known	None	0.25	None	None	None	None
m54284U_191111_172039/94571062/ccs	PB_GM12878_R2	hg38_SIRV	chr9	19380236	19376258	-	6	826	26210	91420	ENSG00000137154.12	ENST00000380394.8	RPS6	RPS6-204	Known	Known	None	0.15000000596046448	None	None	None	None
083fe84b-f999-4d33-a78e-630bb92f46ce	ONT_GM12878_R1	hg38_SIRV	chr17	81869958	81867718	-	5	1801	47938	170408	ENSG00000141522.11	ENST00000580685.5	ARHGDIA	ARHGDIA-207	Known	Known	None	0.0	None	None	None	None
m54284U_191111_172039/139004149/ccs	PB_GM12878_R2	hg38_SIRV	chr2	203239018	203297028	+	13	1554	8591	30234	ENSG00000119004.15	ENST00000356079.8	CYP20A1	CYP20A1-201	Known	Known	None	0.30000001192092896	None	None	None	None
m54284U_191110_105540/4654582/ccs	PB_GM12878_R1	hg38_SIRV	chr1	145927462	145923649	-	6	2794	2902	10331	ENSG00000265241.6	ENST00000583313.6	RBM8A	RBM8A-204	Known	Known	None	0.05000000074505806	None	None	None	None
m54284U_191111_172039/95094935/ccs	PB_GM12878_R2	hg38_SIRV	chr9	19380236	19376258	-	6	826	26210	91420	ENSG00000137154.12	ENST00000380394.8	RPS6	RPS6-204	Known	Known	None	0.15000000596046448	None	None	None	None
eb82cef6-4f92-48c3-889d-967951b9cd13	ONT_GM12878_R1	hg38_SIRV	chr6	31356970	31353880	-	7	1314	18522	565674	ENSG00000234745.10	ENCODEHT000565674	HLA-B	ENCODEHT000565674	Known	ISM	Both	0.10000000149011612	None	None	None	None
m54284U_191111_172039/95159905/ccs	PB_GM12878_R2	hg38_SIRV	chr9	19380211	19376258	-	6	801	26210	91420	ENSG00000137154.12	ENST00000380394.8	RPS6	RPS6-204	Known	Known	None	0.15000000596046448	None	None	None	None
m54284U_191110_105540/109707839/ccs	PB_GM12878_R1	hg38_SIRV	chr19	54200858	54207645	+	5	711	51833	186415	ENSG00000170889.13	ENST00000302907.8	RPS9	RPS9-201	Known	Known	None	0.10000000149011612	None	None	None	None
m54284U_191111_172039/95224694/ccs	PB_GM12878_R2	hg38_SIRV	chr9	19380236	19376258	-	6	826	26210	91420	ENSG00000137154.12	ENST00000380394.8	RPS6	RPS6-204	Known	Known	None	0.15000000596046448	None	None	None	None
m54284U_191111_172039/88605211/ccs	PB_GM12878_R2	hg38_SIRV	chr11	123062133	123057495	-	9	2255	33517	116438	ENSG00000109971.13	ENST00000534624.5	HSPA8	HSPA8-224	Known	Known	None	0.25	None	None	None	None
68e85de1-1011-4c30-a58d-912666913aec	ONT_GM12878_R1	hg38_SIRV	chr6	31357158	31353880	-	7	1523	18522	565676	ENSG00000234745.10	ENCODEHT000565676	HLA-B	ENCODEHT000565676	Known	NNC	None	0.10000000149011612	None	None	None	None
967812e0-4cfa-442f-8332-fb066120401f	ONT_GM12878_R1	hg38_SIRV	chr17	81871371	81867718	-	6	1874	47938	170404	ENSG00000141522.11	ENST00000269321.11	ARHGDIA	ARHGDIA-201	Known	Known	None	0.0	None	None	None	None
m54284U_191111_172039/156172339/ccs	PB_GM12878_R2	hg38_SIRV	chr2	203239018	203297120	+	13	1646	8591	30234	ENSG00000119004.15	ENST00000356079.8	CYP20A1	CYP20A1-201	Known	Known	None	0.25	None	None	None	None
m54284U_191111_172039/95750421/ccs	PB_GM12878_R2	hg38_SIRV	chr9	19380236	19376258	-	6	826	26210	91420	ENSG00000137154.12	ENST00000380394.8	RPS6	RPS6-204	Known	Known	None	0.15000000596046448	None	None	None	None
6842a435-b2cf-4013-b105-4db3e4ab9226	ONT_GM12878_R1	hg38_SIRV	chr6	31355188	31353880	-	5	667	18522	565675	ENSG00000234745.10	ENCODEHT000565675	HLA-B	ENCODEHT000565675	Known	ISM	Suffix	0.10000000149011612	None	None	None	None
m54284U_191110_105540/12321968/ccs	PB_GM12878_R1	hg38_SIRV	chr1	145927442	145923649	-	6	2774	2902	10331	ENSG00000265241.6	ENST00000583313.6	RBM8A	RBM8A-204	Known	Known	None	0.05000000074505806	None	None	None	None
m54284U_191111_172039/95881929/ccs	PB_GM12878_R2	hg38_SIRV	chr9	19380236	19376258	-	6	826	26210	91420	ENSG00000137154.12	ENST00000380394.8	RPS6	RPS6-204	Known	Known	None	0.15000000596046448	None	None	None	None
m54284U_191110_105540/109971046/ccs	PB_GM12878_R1	hg38_SIRV	chr19	54200858	54207645	+	5	711	51833	186415	ENSG00000170889.13	ENST00000302907.8	RPS9	RPS9-201	Known	Known	None	0.10000000149011612	None	None	None	None
m54284U_191111_172039/96011690/ccs	PB_GM12878_R2	hg38_SIRV	chr9	19380236	19376258	-	6	826	26210	91420	ENSG00000137154.12	ENST00000380394.8	RPS6	RPS6-204	Known	Known	None	0.15000000596046448	None	None	None	None
m54284U_191111_172039/88605581/ccs	PB_GM12878_R2	hg38_SIRV	chr11	123062136	123057495	-	9	2258	33517	116438	ENSG00000109971.13	ENST00000534624.5	HSPA8	HSPA8-224	Known	Known	None	0.25	None	None	None	None
c69d2c23-de0e-4366-bc57-241b2d80c46f	ONT_GM12878_R1	hg38_SIRV	chr6	31356994	31353880	-	7	1362	18522	565674	ENSG00000234745.10	ENCODEHT000565674	HLA-B	ENCODEHT000565674	Known	ISM	Both	0.10000000149011612	None	None	None	None
m54284U_191111_172039/96142895/ccs	PB_GM12878_R2	hg38_SIRV	chr9	19380236	19376258	-	6	826	26210	91420	ENSG00000137154.12	ENST00000380394.8	RPS6	RPS6-204	Known	Known	None	0.15000000596046448	None	None	None	None
350582c8-4a50-4346-b965-afe017be8d0d	ONT_GM12878_R1	hg38_SIRV	chr6	31354265	31353873	-	1	323	18522	565669	ENSG00000234745.10	ENCODEHT000565669	HLA-B	ENCODEHT000565669	Known	Genomic	None	0.10000000149011612	None	None	None	None
m54284U_191110_105540/4260509/ccs	PB_GM12878_R1	hg38_SIRV	chr2	203239019	203297027	+	11	1335	8591	30236	ENSG00000119004.15	ENST00000461371.5	CYP20A1	CYP20A1-207	Known	Known	None	0.30000001192092896	None	None	None	None
4a262c1f-a7c3-4b51-911c-1db1e2ae8330	ONT_GM12878_R1	hg38_SIRV	chr17	81869958	81867718	-	5	1786	47938	170408	ENSG00000141522.11	ENST00000580685.5	ARHGDIA	ARHGDIA-207	Known	Known	None	0.0	None	None	None	None
m54284U_191111_172039/96273883/ccs	PB_GM12878_R2	hg38_SIRV	chr9	19380236	19376258	-	6	826	26210	91420	ENSG00000137154.12	ENST00000380394.8	RPS6	RPS6-204	Known	Known	None	0.15000000596046448	None	None	None	None
06dfde7d-7893-4619-9721-fd95c154a308	ONT_GM12878_R1	hg38_SIRV	chr6	31356335	31353879	-	6	1137	18522	565683	ENSG00000234745.10	ENCODEHT000565683	HLA-B	ENCODEHT000565683	Known	ISM	Suffix	0.10000000149011612	None	None	None	None
9a12048c-0bb5-4b77-b460-367de60e3892	ONT_GM12878_R1	hg38_SIRV	chr17	81868253	81867762	-	1	654	47938	565935	ENSG00000141522.11	ENCODEHT000565935	ARHGDIA	ENCODEHT000565935	Known	Genomic	None	0.0	None	None	None	None
m54284U_191110_105540/15009304/ccs	PB_GM12878_R1	hg38_SIRV	chr1	145927453	145923649	-	6	2785	2902	10331	ENSG00000265241.6	ENST00000583313.6	RBM8A	RBM8A-204	Known	Known	None	0.05000000074505806	None	None	None	None
m54284U_191111_172039/96929656/ccs	PB_GM12878_R2	hg38_SIRV	chr9	19380239	19376258	-	6	829	26210	91420	ENSG00000137154.12	ENST00000380394.8	RPS6	RPS6-204	Known	Known	None	0.15000000596046448	None	None	None	None
m54284U_191111_172039/88606516/ccs	PB_GM12878_R2	hg38_SIRV	chr11	123062136	123057495	-	9	2258	33517	116438	ENSG00000109971.13	ENST00000534624.5	HSPA8	HSPA8-224	Known	Known	None	0.25	None	None	None	None
m54284U_191110_105540/109971643/ccs	PB_GM12878_R1	hg38_SIRV	chr19	54200858	54207643	+	5	709	51833	186415	ENSG00000170889.13	ENST00000302907.8	RPS9	RPS9-201	Known	Known	None	0.15000000596046448	None	None	None	None
m54284U_191111_172039/97257335/ccs	PB_GM12878_R2	hg38_SIRV	chr9	19380238	19376258	-	6	828	26210	91420	ENSG00000137154.12	ENST00000380394.8	RPS6	RPS6-204	Known	Known	None	0.15000000596046448	None	None	None	None
3c906dc8-c376-4df7-b62e-0d0d60e3caa4	ONT_GM12878_R1	hg38_SIRV	chr6	31357157	31353879	-	7	1517	18522	565681	ENSG00000234745.10	ENCODEHT000565681	HLA-B	ENCODEHT000565681	Known	NIC	None	0.10000000149011612	None	None	None	None
ee12f76f-04c8-4677-b5bd-a4491f935c9d	ONT_GM12878_R1	hg38_SIRV	chr6	31354297	31353873	-	1	374	18522	565669	ENSG00000234745.10	ENCODEHT000565669	HLA-B	ENCODEHT000565669	Known	Genomic	None	0.10000000149011612	None	None	None	None
m54284U_191111_172039/97583635/ccs	PB_GM12878_R2	hg38_SIRV	chr9	19380236	19376258	-	6	826	26210	91420	ENSG00000137154.12	ENST00000380394.8	RPS6	RPS6-204	Known	Known	None	0.15000000596046448	None	None	None	None
m54284U_191111_172039/97912769/ccs	PB_GM12878_R2	hg38_SIRV	chr9	19380236	19376258	-	6	826	26210	91420	ENSG00000137154.12	ENST00000380394.8	RPS6	RPS6-204	Known	Known	None	0.15000000596046448	None	None	None	None
m54284U_191110_105540/12648490/ccs	PB_GM12878_R1	hg38_SIRV	chr2	203239019	203278601	+	4	456	8591	565942	ENSG00000119004.15	ENCODEHT000565942	CYP20A1	ENCODEHT000565942	Known	ISM	Prefix	0.6499999761581421	None	None	None	None
m54284U_191111_172039/88606554/ccs	PB_GM12878_R2	hg38_SIRV	chr11	123062136	123057495	-	9	2258	33517	116438	ENSG00000109971.13	ENST00000534624.5	HSPA8	HSPA8-224	Known	Known	None	0.25	None	None	None	None
999bc87b-a413-4fdc-833d-cbe6b1739525	ONT_GM12878_R1	hg38_SIRV	chr17	81869957	81867718	-	5	1800	47938	170408	ENSG00000141522.11	ENST00000580685.5	ARHGDIA	ARHGDIA-207	Known	Known	None	0.0	None	None	None	None
667e6c48-59ba-4adb-b55c-4adbf4241e35	ONT_GM12878_R1	hg38_SIRV	chr6	31357167	31353873	-	8	1526	18522	65764	ENSG00000234745.10	ENST00000412585.6	HLA-B	HLA-B-249	Known	Known	None	0.10000000149011612	None	None	None	None
m54284U_191111_172039/98044720/ccs	PB_GM12878_R2	hg38_SIRV	chr9	19380236	19376258	-	6	826	26210	91420	ENSG00000137154.12	ENST00000380394.8	RPS6	RPS6-204	Known	Known	None	0.15000000596046448	None	None	None	None
m54284U_191110_105540/25559258/ccs	PB_GM12878_R1	hg38_SIRV	chr1	145927449	145923649	-	6	2781	2902	10331	ENSG00000265241.6	ENST00000583313.6	RBM8A	RBM8A-204	Known	Known	None	0.05000000074505806	None	None	None	None
m54284U_191110_105540/110167818/ccs	PB_GM12878_R1	hg38_SIRV	chr19	54200858	54207643	+	5	709	51833	186415	ENSG00000170889.13	ENST00000302907.8	RPS9	RPS9-201	Known	Known	None	0.15000000596046448	None	None	None	None
m54284U_191111_172039/98829607/ccs	PB_GM12878_R2	hg38_SIRV	chr9	19380232	19376258	-	6	822	26210	91420	ENSG00000137154.12	ENST00000380394.8	RPS6	RPS6-204	Known	Known	None	0.15000000596046448	None	None	None	None
2c7d3039-7748-458e-8f63-2f12efd2331b	ONT_GM12878_R1	hg38_SIRV	chr6	31357001	31353880	-	7	1375	18522	565674	ENSG00000234745.10	ENCODEHT000565674	HLA-B	ENCODEHT000565674	Known	ISM	Both	0.10000000149011612	None	None	None	None
m54284U_191111_172039/99158349/ccs	PB_GM12878_R2	hg38_SIRV	chr9	19380236	19376258	-	6	826	26210	91420	ENSG00000137154.12	ENST00000380394.8	RPS6	RPS6-204	Known	Known	None	0.15000000596046448	None	None	None	None
m54284U_191111_172039/88670225/ccs	PB_GM12878_R2	hg38_SIRV	chr11	123062136	123057495	-	9	2258	33517	116438	ENSG00000109971.13	ENST00000534624.5	HSPA8	HSPA8-224	Known	Known	None	0.25	None	None	None	None
a59c4c45-cb98-431a-a330-cf65cd11024c	ONT_GM12878_R1	hg38_SIRV	chr6	31356884	31353879	-	5	1139	18522	565680	ENSG00000234745.10	ENCODEHT000565680	HLA-B	ENCODEHT000565680	Known	ISM	Suffix	0.10000000149011612	None	None	None	None
m54284U_191111_172039/99418954/ccs	PB_GM12878_R2	hg38_SIRV	chr9	19380236	19376258	-	6	826	26210	91420	ENSG00000137154.12	ENST00000380394.8	RPS6	RPS6-204	Known	Known	None	0.15000000596046448	None	None	None	None
525a4587-de04-442f-8be7-d9518351d78f	ONT_GM12878_R1	hg38_SIRV	chr17	81871332	81867718	-	6	1835	47938	170404	ENSG00000141522.11	ENST00000269321.11	ARHGDIA	ARHGDIA-201	Known	Known	None	0.0	None	None	None	None
m54284U_191110_105540/14549280/ccs	PB_GM12878_R1	hg38_SIRV	chr2	203239019	203297027	+	13	1552	8591	30234	ENSG00000119004.15	ENST00000356079.8	CYP20A1	CYP20A1-201	Known	Known	None	0.30000001192092896	None	None	None	None
00daf713-e4b8-4553-9aa0-d1aa8e847f31	ONT_GM12878_R1	hg38_SIRV	chr17	81871332	81867718	-	6	1846	47938	565943	ENSG00000141522.11	ENCODEHT000565943	ARHGDIA	ENCODEHT000565943	Known	NNC	None	0.0	None	None	None	None
m54284U_191110_105540/110232624/ccs	PB_GM12878_R1	hg38_SIRV	chr19	54200858	54207643	+	5	709	51833	186415	ENSG00000170889.13	ENST00000302907.8	RPS9	RPS9-201	Known	Known	None	0.15000000596046448	None	None	None	None
m54284U_191110_105540/69600734/ccs	PB_GM12878_R1	hg38_SIRV	chr2	203239019	203327310	+	14	1900	8591	565944	ENSG00000119004.15	ENCODEHT000565944	CYP20A1	ENCODEHT000565944	Known	NIC	None	0.25	None	None	None	None
m54284U_191111_172039/99419409/ccs	PB_GM12878_R2	hg38_SIRV	chr9	19380239	19376258	-	6	829	26210	91420	ENSG00000137154.12	ENST00000380394.8	RPS6	RPS6-204	Known	Known	None	0.15000000596046448	None	None	None	None
m54284U_191110_105540/26740052/ccs	PB_GM12878_R1	hg38_SIRV	chr1	145927442	145923649	-	6	2774	2902	10331	ENSG00000265241.6	ENST00000583313.6	RBM8A	RBM8A-204	Known	Known	None	0.05000000074505806	None	None	None	None
3a049ba8-f5b7-4231-9f63-d8edc72e7ccf	ONT_GM12878_R1	hg38_SIRV	chr6	31357167	31353873	-	8	1520	18522	65764	ENSG00000234745.10	ENST00000412585.6	HLA-B	HLA-B-249	Known	Known	None	0.10000000149011612	None	None	None	None
37a80724-89d6-4652-afe4-98c272f8f4cf	ONT_GM12878_R1	hg38_SIRV	chr17	81868594	81867762	-	1	995	47938	565935	ENSG00000141522.11	ENCODEHT000565935	ARHGDIA	ENCODEHT000565935	Known	Genomic	None	0.0	None	None	None	None
m54284U_191111_172039/99680443/ccs	PB_GM12878_R2	hg38_SIRV	chr9	19380238	19376258	-	6	828	26210	91420	ENSG00000137154.12	ENST00000380394.8	RPS6	RPS6-204	Known	Known	None	0.15000000596046448	None	None	None	None
m54284U_191111_172039/88670469/ccs	PB_GM12878_R2	hg38_SIRV	chr11	123062136	123057495	-	9	2258	33517	116438	ENSG00000109971.13	ENST00000534624.5	HSPA8	HSPA8-224	Known	Known	None	0.25	None	None	None	None
m54284U_191111_172039/99876985/ccs	PB_GM12878_R2	hg38_SIRV	chr9	19380237	19376258	-	6	827	26210	91420	ENSG00000137154.12	ENST00000380394.8	RPS6	RPS6-204	Known	Known	None	0.15000000596046448	None	None	None	None
2a4bb178-8fa1-4b4a-84c6-7be0bf5f6403	ONT_GM12878_R1	hg38_SIRV	chr6	31355430	31353880	-	5	896	18522	565675	ENSG00000234745.10	ENCODEHT000565675	HLA-B	ENCODEHT000565675	Known	ISM	Suffix	0.10000000149011612	None	None	None	None
m54284U_191111_172039/100139540/ccs	PB_GM12878_R2	hg38_SIRV	chr9	19380234	19376258	-	6	824	26210	91420	ENSG00000137154.12	ENST00000380394.8	RPS6	RPS6-204	Known	Known	None	0.15000000596046448	None	None	None	None
m54284U_191110_105540/110233806/ccs	PB_GM12878_R1	hg38_SIRV	chr19	54200858	54207643	+	5	709	51833	186415	ENSG00000170889.13	ENST00000302907.8	RPS9	RPS9-201	Known	Known	None	0.15000000596046448	None	None	None	None
m54284U_191110_105540/101712530/ccs	PB_GM12878_R1	hg38_SIRV	chr2	203239019	203297011	+	13	1536	8591	30234	ENSG00000119004.15	ENST00000356079.8	CYP20A1	CYP20A1-201	Known	Known	None	0.4000000059604645	None	None	None	None
0bbd7ba9-60c3-4020-bc92-9fa104c8fd2c	ONT_GM12878_R1	hg38_SIRV	chr6	31357167	31353873	-	8	1526	18522	65764	ENSG00000234745.10	ENST00000412585.6	HLA-B	HLA-B-249	Known	Known	None	0.10000000149011612	None	None	None	None
aa602835-0a2b-44a1-a8ab-cb6f85db96b1	ONT_GM12878_R1	hg38_SIRV	chr17	81871331	81867718	-	6	1834	47938	170404	ENSG00000141522.11	ENST00000269321.11	ARHGDIA	ARHGDIA-201	Known	Known	None	0.0	None	None	None	None
m54284U_191110_105540/117571892/ccs	PB_GM12878_R1	hg38_SIRV	chr2	203239019	203296959	+	9	1029	8591	565945	ENSG00000119004.15	ENCODEHT000565945	CYP20A1	ENCODEHT000565945	Known	NIC	None	0.550000011920929	None	None	None	None
m54284U_191111_172039/100204545/ccs	PB_GM12878_R2	hg38_SIRV	chr9	19379620	19376258	-	5	781	26210	91422	ENSG00000137154.12	ENST00000380384.5	RPS6	RPS6-203	Known	Known	None	0.15000000596046448	None	None	None	None
m54284U_191110_105540/26870112/ccs	PB_GM12878_R1	hg38_SIRV	chr1	145927446	145923649	-	6	2775	2902	10333	ENSG00000265241.6	ENST00000369307.4	RBM8A	RBM8A-201	Known	Known	None	0.05000000074505806	None	None	None	None
m54284U_191111_172039/88670617/ccs	PB_GM12878_R2	hg38_SIRV	chr11	123062137	123057495	-	9	2259	33517	116438	ENSG00000109971.13	ENST00000534624.5	HSPA8	HSPA8-224	Known	Known	None	0.25	None	None	None	None
m54284U_191111_172039/100270713/ccs	PB_GM12878_R2	hg38_SIRV	chr9	19380232	19376258	-	6	822	26210	91420	ENSG00000137154.12	ENST00000380394.8	RPS6	RPS6-204	Known	Known	None	0.15000000596046448	None	None	None	None
19119750-72ab-41d7-a6b0-a921c4162d88	ONT_GM12878_R1	hg38_SIRV	chr6	31357158	31353879	-	7	1519	18522	565681	ENSG00000234745.10	ENCODEHT000565681	HLA-B	ENCODEHT000565681	Known	NIC	None	0.10000000149011612	None	None	None	None
m54284U_191111_172039/100272039/ccs	PB_GM12878_R2	hg38_SIRV	chr9	19380233	19376258	-	6	823	26210	91420	ENSG00000137154.12	ENST00000380394.8	RPS6	RPS6-204	Known	Known	None	0.15000000596046448	None	None	None	None
1de2cfb6-7e76-4279-8242-ab9c53d35815	ONT_GM12878_R1	hg38_SIRV	chr6	31355190	31353880	-	5	656	18522	565675	ENSG00000234745.10	ENCODEHT000565675	HLA-B	ENCODEHT000565675	Known	ISM	Suffix	0.10000000149011612	None	None	None	None
m54284U_191110_105540/110298523/ccs	PB_GM12878_R1	hg38_SIRV	chr19	54200859	54207645	+	5	714	51833	565490	ENSG00000170889.13	ENCODEHT000565490	RPS9	ENCODEHT000565490	Known	NIC	None	0.15000000596046448	None	None	None	None
m54284U_191111_172039/100467944/ccs	PB_GM12878_R2	hg38_SIRV	chr9	19380236	19376258	-	6	826	26210	91420	ENSG00000137154.12	ENST00000380394.8	RPS6	RPS6-204	Known	Known	None	0.15000000596046448	None	None	None	None
m54284U_191110_105540/126878988/ccs	PB_GM12878_R1	hg38_SIRV	chr2	203239019	203239996	+	1	978	8591	565946	ENSG00000119004.15	ENCODEHT000565946	CYP20A1	ENCODEHT000565946	Known	Genomic	None	0.30000001192092896	None	None	None	None
m54284U_191111_172039/88671009/ccs	PB_GM12878_R2	hg38_SIRV	chr11	123062136	123057495	-	9	2258	33517	116438	ENSG00000109971.13	ENST00000534624.5	HSPA8	HSPA8-224	Known	Known	None	0.25	None	None	None	None
00ccd8c0-2b94-48c8-b189-e9ee20168fa5	ONT_GM12878_R1	hg38_SIRV	chr17	81869417	81867721	-	3	1469	47938	565940	ENSG00000141522.11	ENCODEHT000565940	ARHGDIA	ENCODEHT000565940	Known	ISM	Suffix	0.0	None	None	None	None
m54284U_191111_172039/100861334/ccs	PB_GM12878_R2	hg38_SIRV	chr9	19380236	19376258	-	6	826	26210	91420	ENSG00000137154.12	ENST00000380394.8	RPS6	RPS6-204	Known	Known	None	0.15000000596046448	None	None	None	None
m54284U_191110_105540/72287502/ccs	PB_GM12878_R1	hg38_SIRV	chr1	145927439	145923649	-	6	2771	2902	10331	ENSG00000265241.6	ENST00000583313.6	RBM8A	RBM8A-204	Known	Known	None	0.05000000074505806	None	None	None	None
c4e500ad-2f4f-4ba2-b550-70b1bd1a43b9	ONT_GM12878_R1	hg38_SIRV	chr6	31355385	31353880	-	4	564	18522	565672	ENSG00000234745.10	ENCODEHT000565672	HLA-B	ENCODEHT000565672	Known	ISM	Suffix	0.10000000149011612	None	None	None	None
m54284U_191111_172039/101056573/ccs	PB_GM12878_R2	hg38_SIRV	chr9	19380236	19376258	-	6	805	26210	91420	ENSG00000137154.12	ENST00000380394.8	RPS6	RPS6-204	Known	Known	None	0.15000000596046448	None	None	None	None
m54284U_191111_172039/101386730/ccs	PB_GM12878_R2	hg38_SIRV	chr9	19380233	19376258	-	6	823	26210	91420	ENSG00000137154.12	ENST00000380394.8	RPS6	RPS6-204	Known	Known	None	0.15000000596046448	None	None	None	None
e16b4b95-3c65-43e1-9963-c0954fb56047	ONT_GM12878_R1	hg38_SIRV	chr6	31357167	31353873	-	7	2088	18522	565947	ENSG00000234745.10	ENCODEHT000565947	HLA-B	ENCODEHT000565947	Known	NIC	None	0.10000000149011612	None	None	None	None
m54284U_191111_172039/88672261/ccs	PB_GM12878_R2	hg38_SIRV	chr11	123062136	123057495	-	9	2258	33517	116438	ENSG00000109971.13	ENST00000534624.5	HSPA8	HSPA8-224	Known	Known	None	0.25	None	None	None	None
m54284U_191110_105540/110428671/ccs	PB_GM12878_R1	hg38_SIRV	chr19	54200858	54207650	+	5	716	51833	186415	ENSG00000170889.13	ENST00000302907.8	RPS9	RPS9-201	Known	Known	None	0.05000000074505806	None	None	None	None
m54284U_191111_172039/101449904/ccs	PB_GM12878_R2	hg38_SIRV	chr9	19380236	19376258	-	6	826	26210	91420	ENSG00000137154.12	ENST00000380394.8	RPS6	RPS6-204	Known	Known	None	0.15000000596046448	None	None	None	None
m54284U_191110_105540/149227153/ccs	PB_GM12878_R1	hg38_SIRV	chr2	203239019	203297025	+	13	1550	8591	30234	ENSG00000119004.15	ENST00000356079.8	CYP20A1	CYP20A1-201	Known	Known	None	0.30000001192092896	None	None	None	None
78998417-2ebe-4bce-b59e-a5a3cad9d29a	ONT_GM12878_R1	hg38_SIRV	chr17	81871347	81867718	-	6	1850	47938	170404	ENSG00000141522.11	ENST00000269321.11	ARHGDIA	ARHGDIA-201	Known	Known	None	0.0	None	None	None	None
m54284U_191111_172039/101976740/ccs	PB_GM12878_R2	hg38_SIRV	chr9	19380236	19376258	-	6	826	26210	91420	ENSG00000137154.12	ENST00000380394.8	RPS6	RPS6-204	Known	Known	None	0.15000000596046448	None	None	None	None
9c468526-3c2e-4921-9892-64adbf7aaf90	ONT_GM12878_R1	hg38_SIRV	chr6	31356852	31353880	-	7	1220	18522	565674	ENSG00000234745.10	ENCODEHT000565674	HLA-B	ENCODEHT000565674	Known	ISM	Both	0.10000000149011612	None	None	None	None
m54284U_191110_105540/72485213/ccs	PB_GM12878_R1	hg38_SIRV	chr1	145927442	145923649	-	6	2774	2902	10331	ENSG00000265241.6	ENST00000583313.6	RBM8A	RBM8A-204	Known	Known	None	0.05000000074505806	None	None	None	None
m54284U_191111_172039/102301797/ccs	PB_GM12878_R2	hg38_SIRV	chr9	19380250	19376259	-	6	808	26210	564666	ENSG00000137154.12	ENCODEHT000564666	RPS6	ENCODEHT000564666	Known	NIC	None	0.15000000596046448	None	None	None	None
f5188a1c-2a1a-4bc9-9d20-5b50c42fa784	ONT_GM12878_R1	hg38_SIRV	chr6	31355355	31353877	-	5	705	18522	565741	ENSG00000234745.10	ENCODEHT000565741	HLA-B	ENCODEHT000565741	Known	ISM	Suffix	0.10000000149011612	None	None	None	None
m54284U_191111_172039/88672305/ccs	PB_GM12878_R2	hg38_SIRV	chr11	123062136	123057495	-	9	2258	33517	116438	ENSG00000109971.13	ENST00000534624.5	HSPA8	HSPA8-224	Known	Known	None	0.25	None	None	None	None
m54284U_191111_172039/102959833/ccs	PB_GM12878_R2	hg38_SIRV	chr9	19380237	19376258	-	6	827	26210	91420	ENSG00000137154.12	ENST00000380394.8	RPS6	RPS6-204	Known	Known	None	0.15000000596046448	None	None	None	None
m54284U_191110_105540/110691610/ccs	PB_GM12878_R1	hg38_SIRV	chr19	54200858	54207643	+	5	709	51833	186415	ENSG00000170889.13	ENST00000302907.8	RPS9	RPS9-201	Known	Known	None	0.15000000596046448	None	None	None	None
m54284U_191110_105540/162924297/ccs	PB_GM12878_R1	hg38_SIRV	chr2	203239019	203297542	+	13	2067	8591	30234	ENSG00000119004.15	ENST00000356079.8	CYP20A1	CYP20A1-201	Known	Known	None	0.6499999761581421	None	None	None	None
62969db7-bd97-435f-a87d-91374db5bfd0	ONT_GM12878_R1	hg38_SIRV	chr17	81871326	81867718	-	6	1817	47938	170404	ENSG00000141522.11	ENST00000269321.11	ARHGDIA	ARHGDIA-201	Known	Known	None	0.0	None	None	None	None
m54284U_191111_172039/103743617/ccs	PB_GM12878_R2	hg38_SIRV	chr9	19380230	19376258	-	6	820	26210	91420	ENSG00000137154.12	ENST00000380394.8	RPS6	RPS6-204	Known	Known	None	0.15000000596046448	None	None	None	None
4f66589b-ed69-4b59-bff3-3595f30cfecf	ONT_GM12878_R1	hg38_SIRV	chr6	31356799	31353879	-	6	1046	18522	565688	ENSG00000234745.10	ENCODEHT000565688	HLA-B	ENCODEHT000565688	Known	ISM	Suffix	0.10000000149011612	None	None	None	None
m54284U_191111_172039/104202268/ccs	PB_GM12878_R2	hg38_SIRV	chr9	19378821	19376262	-	4	620	26210	564536	ENSG00000137154.12	ENCODEHT000564536	RPS6	ENCODEHT000564536	Known	ISM	Both	0.15000000596046448	None	None	None	None
m54284U_191110_105540/100074801/ccs	PB_GM12878_R1	hg38_SIRV	chr1	145927439	145923649	-	6	2771	2902	10331	ENSG00000265241.6	ENST00000583313.6	RBM8A	RBM8A-204	Known	Known	None	0.05000000074505806	None	None	None	None
caa4d6ae-a6a4-4928-9aad-d8284cf5ddda	ONT_GM12878_R1	hg38_SIRV	chr6	31357163	31353873	-	8	1522	18522	65764	ENSG00000234745.10	ENST00000412585.6	HLA-B	HLA-B-249	Known	Known	None	0.10000000149011612	None	None	None	None
m54284U_191111_172039/88736024/ccs	PB_GM12878_R2	hg38_SIRV	chr11	123062137	123057495	-	9	2259	33517	116438	ENSG00000109971.13	ENST00000534624.5	HSPA8	HSPA8-224	Known	Known	None	0.25	None	None	None	None
m54284U_191111_172039/104270254/ccs	PB_GM12878_R2	hg38_SIRV	chr9	19380237	19376258	-	6	827	26210	91420	ENSG00000137154.12	ENST00000380394.8	RPS6	RPS6-204	Known	Known	None	0.15000000596046448	None	None	None	None
m54284U_191111_172039/104399797/ccs	PB_GM12878_R2	hg38_SIRV	chr9	19380237	19376258	-	6	827	26210	91420	ENSG00000137154.12	ENST00000380394.8	RPS6	RPS6-204	Known	Known	None	0.15000000596046448	None	None	None	None
m54284U_191110_105540/169083658/ccs	PB_GM12878_R1	hg38_SIRV	chr2	203239019	203297028	+	13	1553	8591	30234	ENSG00000119004.15	ENST00000356079.8	CYP20A1	CYP20A1-201	Known	Known	None	0.30000001192092896	None	None	None	None
cff34788-9570-457a-9263-e96f134dc65f	ONT_GM12878_R1	hg38_SIRV	chr6	31355413	31353880	-	4	570	18522	565672	ENSG00000234745.10	ENCODEHT000565672	HLA-B	ENCODEHT000565672	Known	ISM	Suffix	0.10000000149011612	None	None	None	None
m54284U_191110_105540/110758318/ccs	PB_GM12878_R1	hg38_SIRV	chr19	54200858	54207640	+	5	706	51833	186415	ENSG00000170889.13	ENST00000302907.8	RPS9	RPS9-201	Known	Known	None	0.15000000596046448	None	None	None	None
a17d1a92-efc5-4532-9e64-01839a94c209	ONT_GM12878_R1	hg38_SIRV	chr17	81871321	81867718	-	6	1824	47938	170404	ENSG00000141522.11	ENST00000269321.11	ARHGDIA	ARHGDIA-201	Known	Known	None	0.0	None	None	None	None
m54284U_191111_172039/104595622/ccs	PB_GM12878_R2	hg38_SIRV	chr9	19380236	19376258	-	6	826	26210	91420	ENSG00000137154.12	ENST00000380394.8	RPS6	RPS6-204	Known	Known	None	0.15000000596046448	None	None	None	None
6a255365-5a24-4b93-843f-6e86b38bd1c7	ONT_GM12878_R1	hg38_SIRV	chr17	81868391	81867762	-	1	792	47938	565935	ENSG00000141522.11	ENCODEHT000565935	ARHGDIA	ENCODEHT000565935	Known	Genomic	None	0.0	None	None	None	None
m54284U_191111_172039/104661533/ccs	PB_GM12878_R2	hg38_SIRV	chr9	19380235	19376258	-	6	825	26210	91420	ENSG00000137154.12	ENST00000380394.8	RPS6	RPS6-204	Known	Known	None	0.15000000596046448	None	None	None	None
7084067c-8453-4769-8299-ffddfed6b698	ONT_GM12878_R1	hg38_SIRV	chr6	31357167	31353873	-	8	1532	18522	65764	ENSG00000234745.10	ENST00000412585.6	HLA-B	HLA-B-249	Known	Known	None	0.10000000149011612	None	None	None	None
m54284U_191111_172039/88736225/ccs	PB_GM12878_R2	hg38_SIRV	chr11	123062136	123057495	-	9	2258	33517	116438	ENSG00000109971.13	ENST00000534624.5	HSPA8	HSPA8-224	Known	Known	None	0.25	None	None	None	None
m54284U_191110_105540/103548258/ccs	PB_GM12878_R1	hg38_SIRV	chr1	145927453	145923649	-	6	2785	2902	10331	ENSG00000265241.6	ENST00000583313.6	RBM8A	RBM8A-204	Known	Known	None	0.05000000074505806	None	None	None	None
m54284U_191111_172039/104661543/ccs	PB_GM12878_R2	hg38_SIRV	chr9	19380237	19376258	-	6	827	26210	91420	ENSG00000137154.12	ENST00000380394.8	RPS6	RPS6-204	Known	Known	None	0.15000000596046448	None	None	None	None
e03643b0-f5f9-4387-a0cf-dd91691594a6	ONT_GM12878_R1	hg38_SIRV	chr6	31357168	31353873	-	8	1527	18522	65764	ENSG00000234745.10	ENST00000412585.6	HLA-B	HLA-B-249	Known	Known	None	0.10000000149011612	None	None	None	None
m54284U_191110_105540/171180638/ccs	PB_GM12878_R1	hg38_SIRV	chr2	203239019	203297055	+	13	1580	8591	30234	ENSG00000119004.15	ENST00000356079.8	CYP20A1	CYP20A1-201	Known	Known	None	0.30000001192092896	None	None	None	None
m54284U_191111_172039/105120173/ccs	PB_GM12878_R2	hg38_SIRV	chr9	19380234	19376258	-	6	824	26210	91420	ENSG00000137154.12	ENST00000380394.8	RPS6	RPS6-204	Known	Known	None	0.15000000596046448	None	None	None	None
m54284U_191110_105540/110822805/ccs	PB_GM12878_R1	hg38_SIRV	chr19	54200858	54207645	+	4	1646	51833	186416	ENSG00000170889.13	ENST00000484121.5	RPS9	RPS9-211	Known	Known	None	0.10000000149011612	None	None	None	None
3783f3cd-af06-488e-a455-3f6609815cee	ONT_GM12878_R1	hg38_SIRV	chr6	31357171	31353873	-	8	1537	18522	65764	ENSG00000234745.10	ENST00000412585.6	HLA-B	HLA-B-249	Known	Known	None	0.10000000149011612	None	None	None	None
m54284U_191111_172039/105185550/ccs	PB_GM12878_R2	hg38_SIRV	chr9	19380236	19376258	-	6	826	26210	91420	ENSG00000137154.12	ENST00000380394.8	RPS6	RPS6-204	Known	Known	None	0.15000000596046448	None	None	None	None
m54284U_191111_172039/88737914/ccs	PB_GM12878_R2	hg38_SIRV	chr11	123062136	123057495	-	9	2258	33517	116438	ENSG00000109971.13	ENST00000534624.5	HSPA8	HSPA8-224	Known	Known	None	0.25	None	None	None	None
5637bdc3-28c7-43bd-8a05-e9ddb67bc7d7	ONT_GM12878_R1	hg38_SIRV	chr17	81869951	81867718	-	5	1787	47938	170408	ENSG00000141522.11	ENST00000580685.5	ARHGDIA	ARHGDIA-207	Known	Known	None	0.0	None	None	None	None
c992701f-81f5-4653-85ec-651a9b9cd334	ONT_GM12878_R1	hg38_SIRV	chr6	31356277	31353873	-	5	946	18522	565948	ENSG00000234745.10	ENCODEHT000565948	HLA-B	ENCODEHT000565948	Known	NNC	None	0.10000000149011612	None	None	None	None
m54284U_191111_172039/105316666/ccs	PB_GM12878_R2	hg38_SIRV	chr9	19380236	19376258	-	6	826	26210	91420	ENSG00000137154.12	ENST00000380394.8	RPS6	RPS6-204	Known	Known	None	0.15000000596046448	None	None	None	None
m54284U_191110_105540/107284974/ccs	PB_GM12878_R1	hg38_SIRV	chr1	145927465	145923649	-	6	2797	2902	10331	ENSG00000265241.6	ENST00000583313.6	RBM8A	RBM8A-204	Known	Known	None	0.05000000074505806	None	None	None	None
m54284U_191111_172039/105382232/ccs	PB_GM12878_R2	hg38_SIRV	chr9	19380233	19376258	-	6	823	26210	91420	ENSG00000137154.12	ENST00000380394.8	RPS6	RPS6-204	Known	Known	None	0.15000000596046448	None	None	None	None
49ebc134-000e-4090-9238-1411acc4b703	ONT_GM12878_R1	hg38_SIRV	chr6	31357159	31353877	-	7	1527	18522	565726	ENSG00000234745.10	ENCODEHT000565726	HLA-B	ENCODEHT000565726	Known	NIC	None	0.10000000149011612	None	None	None	None
m54284U_191110_105540/176883812/ccs	PB_GM12878_R1	hg38_SIRV	chr2	203239019	203297030	+	13	1555	8591	30234	ENSG00000119004.15	ENST00000356079.8	CYP20A1	CYP20A1-201	Known	Known	None	0.25	None	None	None	None
m54284U_191111_172039/105840987/ccs	PB_GM12878_R2	hg38_SIRV	chr9	19380235	19376258	-	6	825	26210	91420	ENSG00000137154.12	ENST00000380394.8	RPS6	RPS6-204	Known	Known	None	0.15000000596046448	None	None	None	None
m54284U_191110_105540/110887285/ccs	PB_GM12878_R1	hg38_SIRV	chr19	54200858	54207639	+	5	705	51833	186415	ENSG00000170889.13	ENST00000302907.8	RPS9	RPS9-201	Known	Known	None	0.15000000596046448	None	None	None	None
m54284U_191111_172039/88802853/ccs	PB_GM12878_R2	hg38_SIRV	chr11	123062136	123057495	-	9	2258	33517	116438	ENSG00000109971.13	ENST00000534624.5	HSPA8	HSPA8-224	Known	Known	None	0.25	None	None	None	None
e13896c2-6ecb-4e17-a7b4-cd3787fa552e	ONT_GM12878_R1	hg38_SIRV	chr6	31357163	31353873	-	8	1522	18522	65764	ENSG00000234745.10	ENST00000412585.6	HLA-B	HLA-B-249	Known	Known	None	0.10000000149011612	None	None	None	None
m54284U_191111_172039/106169862/ccs	PB_GM12878_R2	hg38_SIRV	chr9	19380236	19376258	-	6	826	26210	91420	ENSG00000137154.12	ENST00000380394.8	RPS6	RPS6-204	Known	Known	None	0.15000000596046448	None	None	None	None
c8fe1191-dc26-435f-8201-bdc81e7689e6	ONT_GM12878_R1	hg38_SIRV	chr17	81871327	81867718	-	6	1830	47938	170404	ENSG00000141522.11	ENST00000269321.11	ARHGDIA	ARHGDIA-201	Known	Known	None	0.0	None	None	None	None
72397eb6-cc03-4952-b0f6-5e02ce67f5a1	ONT_GM12878_R1	hg38_SIRV	chr17	81868828	81867762	-	1	1229	47938	565935	ENSG00000141522.11	ENCODEHT000565935	ARHGDIA	ENCODEHT000565935	Known	Genomic	None	0.0	None	None	None	None
m54284U_191111_172039/106300666/ccs	PB_GM12878_R2	hg38_SIRV	chr9	19380233	19376258	-	6	823	26210	91420	ENSG00000137154.12	ENST00000380394.8	RPS6	RPS6-204	Known	Known	None	0.15000000596046448	None	None	None	None
0190e672-3c33-4c3b-a1d3-680ccc99f0f6	ONT_GM12878_R1	hg38_SIRV	chr6	31356970	31353880	-	7	1338	18522	565674	ENSG00000234745.10	ENCODEHT000565674	HLA-B	ENCODEHT000565674	Known	ISM	Both	0.10000000149011612	None	None	None	None
m54284U_191110_105540/123077065/ccs	PB_GM12878_R1	hg38_SIRV	chr1	145927463	145923649	-	6	2795	2902	10331	ENSG00000265241.6	ENST00000583313.6	RBM8A	RBM8A-204	Known	Known	None	0.05000000074505806	None	None	None	None
m54284U_191111_172039/106301193/ccs	PB_GM12878_R2	hg38_SIRV	chr9	19380233	19376258	-	6	823	26210	91420	ENSG00000137154.12	ENST00000380394.8	RPS6	RPS6-204	Known	Known	None	0.15000000596046448	None	None	None	None
m54284U_191111_172039/88804072/ccs	PB_GM12878_R2	hg38_SIRV	chr11	123062136	123057495	-	9	2258	33517	116438	ENSG00000109971.13	ENST00000534624.5	HSPA8	HSPA8-224	Known	Known	None	0.25	None	None	None	None
m54284U_191111_172039/6031734/ccs	PB_GM12878_R2	hg38_SIRV	chr2	203239019	203281340	+	7	2042	8591	565949	ENSG00000119004.15	ENCODEHT000565949	CYP20A1	ENCODEHT000565949	Known	ISM	Prefix	0.6499999761581421	None	None	None	None
m54284U_191110_105540/111545183/ccs	PB_GM12878_R1	hg38_SIRV	chr19	54200858	54207643	+	4	1649	51833	565950	ENSG00000170889.13	ENCODEHT000565950	RPS9	ENCODEHT000565950	Known	ISM	Prefix	0.15000000596046448	None	None	None	None
fd445380-36a1-4434-89aa-7008ae98189f	ONT_GM12878_R1	hg38_SIRV	chr6	31357168	31353873	-	8	1527	18522	65764	ENSG00000234745.10	ENST00000412585.6	HLA-B	HLA-B-249	Known	Known	None	0.10000000149011612	None	None	None	None
m54284U_191111_172039/106496795/ccs	PB_GM12878_R2	hg38_SIRV	chr9	19380236	19376258	-	6	826	26210	91420	ENSG00000137154.12	ENST00000380394.8	RPS6	RPS6-204	Known	Known	None	0.15000000596046448	None	None	None	None
m54284U_191111_172039/107152006/ccs	PB_GM12878_R2	hg38_SIRV	chr9	19380236	19376258	-	6	826	26210	91420	ENSG00000137154.12	ENST00000380394.8	RPS6	RPS6-204	Known	Known	None	0.15000000596046448	None	None	None	None
f3cd20ca-0f68-4c3c-aa1c-3c9a48d68084	ONT_GM12878_R1	hg38_SIRV	chr6	31357163	31353873	-	8	1490	18522	65764	ENSG00000234745.10	ENST00000412585.6	HLA-B	HLA-B-249	Known	Known	None	0.10000000149011612	None	None	None	None
51280986-7eee-4cf8-b568-01891b53edaa	ONT_GM12878_R1	hg38_SIRV	chr17	81871367	81867718	-	6	1870	47938	170404	ENSG00000141522.11	ENST00000269321.11	ARHGDIA	ARHGDIA-201	Known	Known	None	0.0	None	None	None	None
m54284U_191111_172039/107154014/ccs	PB_GM12878_R2	hg38_SIRV	chr9	19380236	19376258	-	6	826	26210	91420	ENSG00000137154.12	ENST00000380394.8	RPS6	RPS6-204	Known	Known	None	0.15000000596046448	None	None	None	None
76288de8-0e1c-4276-8dd2-55d44311feb6	ONT_GM12878_R1	hg38_SIRV	chr17	81868353	81867762	-	1	770	47938	565935	ENSG00000141522.11	ENCODEHT000565935	ARHGDIA	ENCODEHT000565935	Known	Genomic	None	0.0	None	None	None	None
m54284U_191111_172039/88866816/ccs	PB_GM12878_R2	hg38_SIRV	chr11	123062136	123057495	-	9	2258	33517	116438	ENSG00000109971.13	ENST00000534624.5	HSPA8	HSPA8-224	Known	Known	None	0.25	None	None	None	None
m54284U_191111_172039/107416278/ccs	PB_GM12878_R2	hg38_SIRV	chr9	19380234	19376258	-	6	824	26210	91420	ENSG00000137154.12	ENST00000380394.8	RPS6	RPS6-204	Known	Known	None	0.15000000596046448	None	None	None	None
m54284U_191110_105540/140640489/ccs	PB_GM12878_R1	hg38_SIRV	chr1	145927453	145923649	-	6	2785	2902	10331	ENSG00000265241.6	ENST00000583313.6	RBM8A	RBM8A-204	Known	Known	None	0.05000000074505806	None	None	None	None
535ca2fd-dd2f-477b-83f3-b05ad029fc12	ONT_GM12878_R1	hg38_SIRV	chr6	31357167	31353873	-	8	1526	18522	65764	ENSG00000234745.10	ENST00000412585.6	HLA-B	HLA-B-249	Known	Known	None	0.10000000149011612	None	None	None	None
m54284U_191111_172039/107611769/ccs	PB_GM12878_R2	hg38_SIRV	chr9	19380239	19376258	-	6	829	26210	91420	ENSG00000137154.12	ENST00000380394.8	RPS6	RPS6-204	Known	Known	None	0.15000000596046448	None	None	None	None
m54284U_191111_172039/10422499/ccs	PB_GM12878_R2	hg38_SIRV	chr2	203239019	203297979	+	13	2504	8591	30234	ENSG00000119004.15	ENST00000356079.8	CYP20A1	CYP20A1-201	Known	Known	None	0.6499999761581421	None	None	None	None
m54284U_191110_105540/112003314/ccs	PB_GM12878_R1	hg38_SIRV	chr19	54200858	54207643	+	5	709	51833	186415	ENSG00000170889.13	ENST00000302907.8	RPS9	RPS9-201	Known	Known	None	0.15000000596046448	None	None	None	None
1d222448-ccd0-4d94-8e29-565cc88470e0	ONT_GM12878_R1	hg38_SIRV	chr6	31357168	31353873	-	8	1527	18522	65764	ENSG00000234745.10	ENST00000412585.6	HLA-B	HLA-B-249	Known	Known	None	0.10000000149011612	None	None	None	None
m54284U_191111_172039/107808653/ccs	PB_GM12878_R2	hg38_SIRV	chr9	19380224	19376258	-	6	814	26210	91420	ENSG00000137154.12	ENST00000380394.8	RPS6	RPS6-204	Known	Known	None	0.15000000596046448	None	None	None	None
m54284U_191111_172039/88868069/ccs	PB_GM12878_R2	hg38_SIRV	chr11	123062133	123057495	-	9	2255	33517	116438	ENSG00000109971.13	ENST00000534624.5	HSPA8	HSPA8-224	Known	Known	None	0.25	None	None	None	None
m54284U_191111_172039/109315425/ccs	PB_GM12878_R2	hg38_SIRV	chr9	19380236	19376258	-	6	826	26210	91420	ENSG00000137154.12	ENST00000380394.8	RPS6	RPS6-204	Known	Known	None	0.15000000596046448	None	None	None	None
e525d79c-a45c-4e1a-a2f0-d993c251c7ec	ONT_GM12878_R1	hg38_SIRV	chr6	31357025	31353880	-	7	1393	18522	565674	ENSG00000234745.10	ENCODEHT000565674	HLA-B	ENCODEHT000565674	Known	ISM	Both	0.10000000149011612	None	None	None	None
2f2ff605-6393-4ef8-95a8-0dcf32864f30	ONT_GM12878_R1	hg38_SIRV	chr17	81869907	81867718	-	5	1738	47938	170408	ENSG00000141522.11	ENST00000580685.5	ARHGDIA	ARHGDIA-207	Known	Known	None	0.0	None	None	None	None
m54284U_191111_172039/109447623/ccs	PB_GM12878_R2	hg38_SIRV	chr9	19380236	19376258	-	6	826	26210	91420	ENSG00000137154.12	ENST00000380394.8	RPS6	RPS6-204	Known	Known	None	0.15000000596046448	None	None	None	None
m54284U_191110_105540/141361258/ccs	PB_GM12878_R1	hg38_SIRV	chr1	145927454	145923649	-	6	2786	2902	10331	ENSG00000265241.6	ENST00000583313.6	RBM8A	RBM8A-204	Known	Known	None	0.05000000074505806	None	None	None	None
61c02779-007b-45b3-adf8-22efbfd58616	ONT_GM12878_R1	hg38_SIRV	chr6	31357168	31353873	-	7	1410	18522	565951	ENSG00000234745.10	ENCODEHT000565951	HLA-B	ENCODEHT000565951	Known	NIC	None	0.10000000149011612	None	None	None	None
m54284U_191111_172039/20186320/ccs	PB_GM12878_R2	hg38_SIRV	chr2	203239028	203297012	+	13	1450	8591	565916	ENSG00000119004.15	ENCODEHT000565916	CYP20A1	ENCODEHT000565916	Known	NIC	None	0.30000001192092896	None	None	None	None
m54284U_191110_105540/112592327/ccs	PB_GM12878_R1	hg38_SIRV	chr19	54200858	54207645	+	5	711	51833	186415	ENSG00000170889.13	ENST00000302907.8	RPS9	RPS9-201	Known	Known	None	0.10000000149011612	None	None	None	None
m54284U_191111_172039/109840694/ccs	PB_GM12878_R2	hg38_SIRV	chr9	19380237	19376258	-	6	827	26210	91420	ENSG00000137154.12	ENST00000380394.8	RPS6	RPS6-204	Known	Known	None	0.15000000596046448	None	None	None	None
m54284U_191111_172039/109904590/ccs	PB_GM12878_R2	hg38_SIRV	chr9	19380236	19376258	-	6	826	26210	91420	ENSG00000137154.12	ENST00000380394.8	RPS6	RPS6-204	Known	Known	None	0.15000000596046448	None	None	None	None
m54284U_191111_172039/88868383/ccs	PB_GM12878_R2	hg38_SIRV	chr11	123062136	123057495	-	9	2258	33517	116438	ENSG00000109971.13	ENST00000534624.5	HSPA8	HSPA8-224	Known	Known	None	0.25	None	None	None	None
0867eae9-6c59-43fa-b5da-d4a127f55189	ONT_GM12878_R1	hg38_SIRV	chr6	31356379	31353879	-	6	1181	18522	565683	ENSG00000234745.10	ENCODEHT000565683	HLA-B	ENCODEHT000565683	Known	ISM	Suffix	0.10000000149011612	None	None	None	None
3e4edbec-d0d1-46f8-931d-4ca6abe232fc	ONT_GM12878_R1	hg38_SIRV	chr17	81871327	81867718	-	6	1830	47938	170404	ENSG00000141522.11	ENST00000269321.11	ARHGDIA	ARHGDIA-201	Known	Known	None	0.0	None	None	None	None
m54284U_191111_172039/109906017/ccs	PB_GM12878_R2	hg38_SIRV	chr9	19380233	19376258	-	6	823	26210	91420	ENSG00000137154.12	ENST00000380394.8	RPS6	RPS6-204	Known	Known	None	0.15000000596046448	None	None	None	None
861b3583-9432-40ab-a638-6ddc4836375c	ONT_GM12878_R1	hg38_SIRV	chr6	31354112	31353873	-	1	189	18522	565669	ENSG00000234745.10	ENCODEHT000565669	HLA-B	ENCODEHT000565669	Known	Genomic	None	0.10000000149011612	None	None	None	None
m54284U_191111_172039/109906647/ccs	PB_GM12878_R2	hg38_SIRV	chr9	19378746	19376262	-	4	545	26210	564536	ENSG00000137154.12	ENCODEHT000564536	RPS6	ENCODEHT000564536	Known	ISM	Both	0.15000000596046448	None	None	None	None
m54284U_191111_172039/36309373/ccs	PB_GM12878_R2	hg38_SIRV	chr2	203239019	203297027	+	13	1552	8591	30234	ENSG00000119004.15	ENST00000356079.8	CYP20A1	CYP20A1-201	Known	Known	None	0.30000001192092896	None	None	None	None
m54284U_191110_105540/162661704/ccs	PB_GM12878_R1	hg38_SIRV	chr1	145927444	145923649	-	6	2776	2902	10331	ENSG00000265241.6	ENST00000583313.6	RBM8A	RBM8A-204	Known	Known	None	0.05000000074505806	None	None	None	None
99ac813a-e7b8-4a40-8f1b-7478ccdb8a9c	ONT_GM12878_R1	hg38_SIRV	chr6	31357033	31353880	-	7	1407	18522	565674	ENSG00000234745.10	ENCODEHT000565674	HLA-B	ENCODEHT000565674	Known	ISM	Both	0.10000000149011612	None	None	None	None
m54284U_191110_105540/112657243/ccs	PB_GM12878_R1	hg38_SIRV	chr19	54200858	54207643	+	5	709	51833	186415	ENSG00000170889.13	ENST00000302907.8	RPS9	RPS9-201	Known	Known	None	0.15000000596046448	None	None	None	None
m54284U_191111_172039/110168015/ccs	PB_GM12878_R2	hg38_SIRV	chr9	19380235	19376258	-	6	825	26210	91420	ENSG00000137154.12	ENST00000380394.8	RPS6	RPS6-204	Known	Known	None	0.15000000596046448	None	None	None	None
m54284U_191111_172039/88869108/ccs	PB_GM12878_R2	hg38_SIRV	chr11	123062136	123057495	-	9	2258	33517	116438	ENSG00000109971.13	ENST00000534624.5	HSPA8	HSPA8-224	Known	Known	None	0.25	None	None	None	None
m54284U_191111_172039/111149094/ccs	PB_GM12878_R2	hg38_SIRV	chr9	19380236	19376258	-	6	826	26210	91420	ENSG00000137154.12	ENST00000380394.8	RPS6	RPS6-204	Known	Known	None	0.15000000596046448	None	None	None	None
72c3e35f-9fe1-4381-af79-f700b23a0516	ONT_GM12878_R1	hg38_SIRV	chr6	31355437	31353880	-	4	623	18522	565672	ENSG00000234745.10	ENCODEHT000565672	HLA-B	ENCODEHT000565672	Known	ISM	Suffix	0.10000000149011612	None	None	None	None
af89c3f6-c294-4681-8e01-37c6b8154916	ONT_GM12878_R1	hg38_SIRV	chr17	81869836	81867718	-	5	1679	47938	170408	ENSG00000141522.11	ENST00000580685.5	ARHGDIA	ARHGDIA-207	Known	Known	None	0.0	None	None	None	None
m54284U_191111_172039/111281066/ccs	PB_GM12878_R2	hg38_SIRV	chr9	19379620	19376258	-	5	781	26210	91422	ENSG00000137154.12	ENST00000380384.5	RPS6	RPS6-203	Known	Known	None	0.15000000596046448	None	None	None	None
89137598-4722-4c4c-a9a3-8ec2d339072f	ONT_GM12878_R1	hg38_SIRV	chr6	31357158	31353880	-	7	1522	18522	565676	ENSG00000234745.10	ENCODEHT000565676	HLA-B	ENCODEHT000565676	Known	NNC	None	0.10000000149011612	None	None	None	None
m54284U_191111_172039/111477341/ccs	PB_GM12878_R2	hg38_SIRV	chr9	19380236	19376258	-	6	826	26210	91420	ENSG00000137154.12	ENST00000380394.8	RPS6	RPS6-204	Known	Known	None	0.15000000596046448	None	None	None	None
m54284U_191111_172039/36963553/ccs	PB_GM12878_R2	hg38_SIRV	chr2	203239019	203297029	+	11	1337	8591	30236	ENSG00000119004.15	ENST00000461371.5	CYP20A1	CYP20A1-207	Known	Known	None	0.30000001192092896	None	None	None	None
m54284U_191111_172039/88932848/ccs	PB_GM12878_R2	hg38_SIRV	chr11	123062136	123057495	-	9	2258	33517	116438	ENSG00000109971.13	ENST00000534624.5	HSPA8	HSPA8-224	Known	Known	None	0.25	None	None	None	None
m54284U_191110_105540/112787705/ccs	PB_GM12878_R1	hg38_SIRV	chr19	54200858	54207642	+	5	708	51833	186415	ENSG00000170889.13	ENST00000302907.8	RPS9	RPS9-201	Known	Known	None	0.15000000596046448	None	None	None	None
m54284U_191110_105540/178651498/ccs	PB_GM12878_R1	hg38_SIRV	chr1	145927454	145923649	-	6	2783	2902	10333	ENSG00000265241.6	ENST00000369307.4	RBM8A	RBM8A-201	Known	Known	None	0.05000000074505806	None	None	None	None
m54284U_191111_172039/111610518/ccs	PB_GM12878_R2	hg38_SIRV	chr9	19380236	19376258	-	6	826	26210	91420	ENSG00000137154.12	ENST00000380394.8	RPS6	RPS6-204	Known	Known	None	0.15000000596046448	None	None	None	None
dec1ea14-7563-49af-bebb-dde6b62148b9	ONT_GM12878_R1	hg38_SIRV	chr6	31355419	31353880	-	4	852	18522	565673	ENSG00000234745.10	ENCODEHT000565673	HLA-B	ENCODEHT000565673	Known	ISM	Suffix	0.10000000149011612	None	None	None	None
m54284U_191111_172039/111805370/ccs	PB_GM12878_R2	hg38_SIRV	chr9	19380236	19376258	-	6	826	26210	91420	ENSG00000137154.12	ENST00000380394.8	RPS6	RPS6-204	Known	Known	None	0.15000000596046448	None	None	None	None
e17c5961-76c9-4ebc-8906-d9e00fb30fca	ONT_GM12878_R1	hg38_SIRV	chr17	81871330	81867718	-	6	1826	47938	170404	ENSG00000141522.11	ENST00000269321.11	ARHGDIA	ARHGDIA-201	Known	Known	None	0.0	None	None	None	None
063c40dd-4da5-468c-8f74-220f6951ad9f	ONT_GM12878_R1	hg38_SIRV	chr6	31357077	31353880	-	7	1445	18522	565674	ENSG00000234745.10	ENCODEHT000565674	HLA-B	ENCODEHT000565674	Known	ISM	Both	0.10000000149011612	None	None	None	None
m54284U_191111_172039/112003312/ccs	PB_GM12878_R2	hg38_SIRV	chr9	19380237	19376258	-	6	827	26210	91420	ENSG00000137154.12	ENST00000380394.8	RPS6	RPS6-204	Known	Known	None	0.15000000596046448	None	None	None	None
m54284U_191111_172039/88934907/ccs	PB_GM12878_R2	hg38_SIRV	chr11	123062136	123057495	-	9	2258	33517	116438	ENSG00000109971.13	ENST00000534624.5	HSPA8	HSPA8-224	Known	Known	None	0.25	None	None	None	None
m54284U_191111_172039/43583899/ccs	PB_GM12878_R2	hg38_SIRV	chr2	203239019	203297006	+	13	1531	8591	30234	ENSG00000119004.15	ENST00000356079.8	CYP20A1	CYP20A1-201	Known	Known	None	0.44999998807907104	None	None	None	None
m54284U_191111_172039/112066761/ccs	PB_GM12878_R2	hg38_SIRV	chr9	19380234	19376258	-	6	824	26210	91420	ENSG00000137154.12	ENST00000380394.8	RPS6	RPS6-204	Known	Known	None	0.15000000596046448	None	None	None	None
m54284U_191110_105540/112788773/ccs	PB_GM12878_R1	hg38_SIRV	chr19	54200858	54207645	+	5	711	51833	186415	ENSG00000170889.13	ENST00000302907.8	RPS9	RPS9-201	Known	Known	None	0.10000000149011612	None	None	None	None
11eed889-1089-483f-86e2-5d1f7335c286	ONT_GM12878_R1	hg38_SIRV	chr6	31356273	31353874	-	6	1005	18522	565826	ENSG00000234745.10	ENCODEHT000565826	HLA-B	ENCODEHT000565826	Known	NNC	None	0.10000000149011612	None	None	None	None
m54284U_191111_172039/3343224/ccs	PB_GM12878_R2	hg38_SIRV	chr1	145927453	145923649	-	6	2785	2902	10331	ENSG00000265241.6	ENST00000583313.6	RBM8A	RBM8A-204	Known	Known	None	0.05000000074505806	None	None	None	None
m54284U_191111_172039/112593047/ccs	PB_GM12878_R2	hg38_SIRV	chr9	19380236	19376258	-	6	826	26210	91420	ENSG00000137154.12	ENST00000380394.8	RPS6	RPS6-204	Known	Known	None	0.15000000596046448	None	None	None	None
73eb57a5-5b3b-42c3-968f-ef9b27920748	ONT_GM12878_R1	hg38_SIRV	chr6	31357162	31353873	-	8	1527	18522	65764	ENSG00000234745.10	ENST00000412585.6	HLA-B	HLA-B-249	Known	Known	None	0.10000000149011612	None	None	None	None
m54284U_191111_172039/112986383/ccs	PB_GM12878_R2	hg38_SIRV	chr9	19380236	19376258	-	6	826	26210	91420	ENSG00000137154.12	ENST00000380394.8	RPS6	RPS6-204	Known	Known	None	0.15000000596046448	None	None	None	None
905e27cd-1b7a-4bd8-9088-acc025e22857	ONT_GM12878_R1	hg38_SIRV	chr17	81871360	81867718	-	6	1863	47938	170404	ENSG00000141522.11	ENST00000269321.11	ARHGDIA	ARHGDIA-201	Known	Known	None	0.0	None	None	None	None
m54284U_191111_172039/88935081/ccs	PB_GM12878_R2	hg38_SIRV	chr11	123062137	123057495	-	9	2259	33517	116438	ENSG00000109971.13	ENST00000534624.5	HSPA8	HSPA8-224	Known	Known	None	0.25	None	None	None	None
m54284U_191111_172039/113247907/ccs	PB_GM12878_R2	hg38_SIRV	chr9	19380236	19376258	-	6	826	26210	91420	ENSG00000137154.12	ENST00000380394.8	RPS6	RPS6-204	Known	Known	None	0.15000000596046448	None	None	None	None
m54284U_191111_172039/47120544/ccs	PB_GM12878_R2	hg38_SIRV	chr2	203239027	203297680	+	11	2010	8591	565919	ENSG00000119004.15	ENCODEHT000565919	CYP20A1	ENCODEHT000565919	Known	NIC	None	0.5	None	None	None	None
m54284U_191110_105540/113050527/ccs	PB_GM12878_R1	hg38_SIRV	chr19	54200858	54207643	+	5	709	51833	186415	ENSG00000170889.13	ENST00000302907.8	RPS9	RPS9-201	Known	Known	None	0.15000000596046448	None	None	None	None
bb9e0f2d-563b-4484-b9a0-8a10fefe2565	ONT_GM12878_R1	hg38_SIRV	chr6	31357158	31353879	-	7	1495	18522	565681	ENSG00000234745.10	ENCODEHT000565681	HLA-B	ENCODEHT000565681	Known	NIC	None	0.10000000149011612	None	None	None	None
m54284U_191111_172039/113378846/ccs	PB_GM12878_R2	hg38_SIRV	chr9	19380210	19376258	-	6	800	26210	91420	ENSG00000137154.12	ENST00000380394.8	RPS6	RPS6-204	Known	Known	None	0.15000000596046448	None	None	None	None
m54284U_191111_172039/42337599/ccs	PB_GM12878_R2	hg38_SIRV	chr1	145927449	145923649	-	6	2781	2902	10331	ENSG00000265241.6	ENST00000583313.6	RBM8A	RBM8A-204	Known	Known	None	0.05000000074505806	None	None	None	None
m54284U_191111_172039/88998051/ccs	PB_GM12878_R2	hg38_SIRV	chr11	123060268	123057495	-	6	1769	33517	116442	ENSG00000109971.13	ENST00000534319.5	HSPA8	HSPA8-222	Known	Known	None	0.25	None	None	None	None
m54284U_191111_172039/113445088/ccs	PB_GM12878_R2	hg38_SIRV	chr9	19380236	19376258	-	6	826	26210	91420	ENSG00000137154.12	ENST00000380394.8	RPS6	RPS6-204	Known	Known	None	0.15000000596046448	None	None	None	None
26ea54a2-c4e8-43b6-a015-83da91a40e6e	ONT_GM12878_R1	hg38_SIRV	chr17	81869957	81867718	-	5	1800	47938	170408	ENSG00000141522.11	ENST00000580685.5	ARHGDIA	ARHGDIA-207	Known	Known	None	0.0	None	None	None	None
7aa7b95e-9324-455f-acdb-66aa0b1f2038	ONT_GM12878_R1	hg38_SIRV	chr6	31357168	31353873	-	8	1527	18522	65764	ENSG00000234745.10	ENST00000412585.6	HLA-B	HLA-B-249	Known	Known	None	0.10000000149011612	None	None	None	None
m54284U_191111_172039/52168616/ccs	PB_GM12878_R2	hg38_SIRV	chr2	203239019	203297539	+	13	2064	8591	30234	ENSG00000119004.15	ENST00000356079.8	CYP20A1	CYP20A1-201	Known	Known	None	0.699999988079071	None	None	None	None
m54284U_191110_105540/113116726/ccs	PB_GM12878_R1	hg38_SIRV	chr19	54200858	54207641	+	5	707	51833	186415	ENSG00000170889.13	ENST00000302907.8	RPS9	RPS9-201	Known	Known	None	0.15000000596046448	None	None	None	None
m54284U_191111_172039/113969819/ccs	PB_GM12878_R2	hg38_SIRV	chr9	19380236	19376258	-	6	826	26210	91420	ENSG00000137154.12	ENST00000380394.8	RPS6	RPS6-204	Known	Known	None	0.15000000596046448	None	None	None	None
fd66322c-18eb-4dbd-8a9b-6aa361fdc70f	ONT_GM12878_R1	hg38_SIRV	chr6	31357167	31353873	-	8	1526	18522	65764	ENSG00000234745.10	ENST00000412585.6	HLA-B	HLA-B-249	Known	Known	None	0.10000000149011612	None	None	None	None
m54284U_191111_172039/114098211/ccs	PB_GM12878_R2	hg38_SIRV	chr9	19380236	19376258	-	6	826	26210	91420	ENSG00000137154.12	ENST00000380394.8	RPS6	RPS6-204	Known	Known	None	0.15000000596046448	None	None	None	None
m54284U_191111_172039/88998635/ccs	PB_GM12878_R2	hg38_SIRV	chr11	123062136	123057495	-	9	2258	33517	116438	ENSG00000109971.13	ENST00000534624.5	HSPA8	HSPA8-224	Known	Known	None	0.25	None	None	None	None
m54284U_191111_172039/61408638/ccs	PB_GM12878_R2	hg38_SIRV	chr1	145926195	145923652	-	2	2361	2902	565922	ENSG00000265241.6	ENCODEHT000565922	RBM8A	ENCODEHT000565922	Known	ISM	Suffix	0.05000000074505806	None	None	None	None
452601eb-b83e-47a3-bb81-986bb429e9fd	ONT_GM12878_R1	hg38_SIRV	chr6	31357167	31353873	-	8	1526	18522	65764	ENSG00000234745.10	ENST00000412585.6	HLA-B	HLA-B-249	Known	Known	None	0.10000000149011612	None	None	None	None
1047aea9-6f2d-46aa-b044-52a98cbb3466	ONT_GM12878_R1	hg38_SIRV	chr17	81871330	81867718	-	6	1833	47938	170404	ENSG00000141522.11	ENST00000269321.11	ARHGDIA	ARHGDIA-201	Known	Known	None	0.0	None	None	None	None
m54284U_191111_172039/114361531/ccs	PB_GM12878_R2	hg38_SIRV	chr9	19380236	19376258	-	6	826	26210	91420	ENSG00000137154.12	ENST00000380394.8	RPS6	RPS6-204	Known	Known	None	0.15000000596046448	None	None	None	None
m54284U_191111_172039/54657697/ccs	PB_GM12878_R2	hg38_SIRV	chr2	203239021	203297036	+	9	1149	8591	565877	ENSG00000119004.15	ENCODEHT000565877	CYP20A1	ENCODEHT000565877	Known	NIC	None	0.3499999940395355	None	None	None	None
c88af2d4-fc6e-42af-a287-4e7205b527a7	ONT_GM12878_R1	hg38_SIRV	chr17	81867848	81867762	-	1	249	47938	565935	ENSG00000141522.11	ENCODEHT000565935	ARHGDIA	ENCODEHT000565935	Known	Genomic	None	0.0	None	None	None	None
m54284U_191111_172039/114689096/ccs	PB_GM12878_R2	hg38_SIRV	chr9	19380237	19376258	-	6	827	26210	91420	ENSG00000137154.12	ENST00000380394.8	RPS6	RPS6-204	Known	Known	None	0.15000000596046448	None	None	None	None
fd608659-1a16-4fd7-aeca-3cce2b5b4061	ONT_GM12878_R1	hg38_SIRV	chr6	31357162	31353873	-	8	1521	18522	65764	ENSG00000234745.10	ENST00000412585.6	HLA-B	HLA-B-249	Known	Known	None	0.10000000149011612	None	None	None	None
m54284U_191110_105540/113182172/ccs	PB_GM12878_R1	hg38_SIRV	chr19	54200858	54207643	+	5	709	51833	186415	ENSG00000170889.13	ENST00000302907.8	RPS9	RPS9-201	Known	Known	None	0.15000000596046448	None	None	None	None
1a38ebb6-98b1-470f-afef-0e46b78a87d8	ONT_GM12878_R1	hg38_SIRV	chr17	81868957	81867762	-	1	1358	47938	565935	ENSG00000141522.11	ENCODEHT000565935	ARHGDIA	ENCODEHT000565935	Known	Genomic	None	0.0	None	None	None	None
