## supplemental tables for "A technology-agnostic long-read analysis pipeline for transcriptome discovery and quantification": S2_GM12878_talon_read_annot.tsv (part 1140 of 1581)

read_name	dataset	genome_build	chrom	read_start	read_end	strand	n_exons	read_length	gene_ID	transcript_ID	annot_gene_id	annot_transcript_id	annot_gene_name	annot_transcript_name	gene_novelty	transcript_novelty	ISM_subtype	fraction_As	custom_label	allelic_label	start_support	end_support
m54284U_191111_172039/88998984/ccs	PB_GM12878_R2	hg38_SIRV	chr11	123062136	123057495	-	9	2258	33517	116438	ENSG00000109971.13	ENST00000534624.5	HSPA8	HSPA8-224	Known	Known	None	0.25	None	None	None	None
m54284U_191111_172039/114754215/ccs	PB_GM12878_R2	hg38_SIRV	chr9	19380237	19376258	-	6	827	26210	91420	ENSG00000137154.12	ENST00000380394.8	RPS6	RPS6-204	Known	Known	None	0.15000000596046448	None	None	None	None
8781c84d-9169-4d54-b2e4-6ad60e40e5b1	ONT_GM12878_R1	hg38_SIRV	chr6	31355456	31353880	-	4	867	18522	565673	ENSG00000234745.10	ENCODEHT000565673	HLA-B	ENCODEHT000565673	Known	ISM	Suffix	0.10000000149011612	None	None	None	None
m54284U_191111_172039/65800930/ccs	PB_GM12878_R2	hg38_SIRV	chr1	145927453	145923649	-	6	2785	2902	10331	ENSG00000265241.6	ENST00000583313.6	RBM8A	RBM8A-204	Known	Known	None	0.05000000074505806	None	None	None	None
m54284U_191111_172039/114755957/ccs	PB_GM12878_R2	hg38_SIRV	chr9	19380236	19376258	-	6	826	26210	91420	ENSG00000137154.12	ENST00000380394.8	RPS6	RPS6-204	Known	Known	None	0.15000000596046448	None	None	None	None
668563ea-552e-4072-898d-90f90a237a96	ONT_GM12878_R1	hg38_SIRV	chr6	31356976	31353880	-	7	1344	18522	565674	ENSG00000234745.10	ENCODEHT000565674	HLA-B	ENCODEHT000565674	Known	ISM	Both	0.10000000149011612	None	None	None	None
m54284U_191111_172039/58589360/ccs	PB_GM12878_R2	hg38_SIRV	chr2	203239019	203297238	+	13	1763	8591	30234	ENSG00000119004.15	ENST00000356079.8	CYP20A1	CYP20A1-201	Known	Known	None	0.30000001192092896	None	None	None	None
m54284U_191111_172039/114885161/ccs	PB_GM12878_R2	hg38_SIRV	chr9	19380236	19376258	-	6	826	26210	91420	ENSG00000137154.12	ENST00000380394.8	RPS6	RPS6-204	Known	Known	None	0.15000000596046448	None	None	None	None
m54284U_191110_105540/113312088/ccs	PB_GM12878_R1	hg38_SIRV	chr19	54200858	54207645	+	5	711	51833	186415	ENSG00000170889.13	ENST00000302907.8	RPS9	RPS9-201	Known	Known	None	0.10000000149011612	None	None	None	None
m54284U_191111_172039/88999256/ccs	PB_GM12878_R2	hg38_SIRV	chr11	123062136	123057495	-	9	2258	33517	116438	ENSG00000109971.13	ENST00000534624.5	HSPA8	HSPA8-224	Known	Known	None	0.25	None	None	None	None
m54284U_191111_172039/114885897/ccs	PB_GM12878_R2	hg38_SIRV	chr9	19380233	19376258	-	6	823	26210	91420	ENSG00000137154.12	ENST00000380394.8	RPS6	RPS6-204	Known	Known	None	0.15000000596046448	None	None	None	None
c06fe02b-419c-4a4b-81ff-8ef79ed0bcc0	ONT_GM12878_R1	hg38_SIRV	chr6	31357184	31353877	-	8	1531	18522	565748	ENSG00000234745.10	ENCODEHT000565748	HLA-B	ENCODEHT000565748	Known	NIC	None	0.10000000149011612	None	None	None	None
fda6723a-30ac-4c61-9ac6-10f7f29ceea9	ONT_GM12878_R1	hg38_SIRV	chr17	81871326	81867718	-	6	1829	47938	170404	ENSG00000141522.11	ENST00000269321.11	ARHGDIA	ARHGDIA-201	Known	Known	None	0.0	None	None	None	None
m54284U_191111_172039/115277999/ccs	PB_GM12878_R2	hg38_SIRV	chr9	19380236	19376258	-	6	826	26210	91420	ENSG00000137154.12	ENST00000380394.8	RPS6	RPS6-204	Known	Known	None	0.15000000596046448	None	None	None	None
3a44fb43-63d2-469d-b2fa-730f3455405f	ONT_GM12878_R1	hg38_SIRV	chr6	31357158	31353879	-	7	1508	18522	565681	ENSG00000234745.10	ENCODEHT000565681	HLA-B	ENCODEHT000565681	Known	NIC	None	0.10000000149011612	None	None	None	None
m54284U_191111_172039/68027864/ccs	PB_GM12878_R2	hg38_SIRV	chr1	145927471	145923649	-	6	2800	2902	10333	ENSG00000265241.6	ENST00000369307.4	RBM8A	RBM8A-201	Known	Known	None	0.05000000074505806	None	None	None	None
m54284U_191111_172039/115476058/ccs	PB_GM12878_R2	hg38_SIRV	chr9	19380236	19376258	-	6	826	26210	91420	ENSG00000137154.12	ENST00000380394.8	RPS6	RPS6-204	Known	Known	None	0.15000000596046448	None	None	None	None
m54284U_191111_172039/76548861/ccs	PB_GM12878_R2	hg38_SIRV	chr1	145927451	145923649	-	6	2778	2902	565952	ENSG00000265241.6	ENCODEHT000565952	RBM8A	ENCODEHT000565952	Known	NNC	None	0.05000000074505806	None	None	None	None
m54284U_191111_172039/81855924/ccs	PB_GM12878_R2	hg38_SIRV	chr2	203239026	203297011	+	12	1384	8591	565920	ENSG00000119004.15	ENCODEHT000565920	CYP20A1	ENCODEHT000565920	Known	NIC	None	0.4000000059604645	None	None	None	None
46928eff-844b-4345-9296-83954d7fb8fb	ONT_GM12878_R1	hg38_SIRV	chr6	31357168	31353873	-	8	1527	18522	65764	ENSG00000234745.10	ENST00000412585.6	HLA-B	HLA-B-249	Known	Known	None	0.10000000149011612	None	None	None	None
m54284U_191111_172039/88999519/ccs	PB_GM12878_R2	hg38_SIRV	chr11	123062136	123057495	-	9	2258	33517	116438	ENSG00000109971.13	ENST00000534624.5	HSPA8	HSPA8-224	Known	Known	None	0.25	None	None	None	None
m54284U_191111_172039/115672376/ccs	PB_GM12878_R2	hg38_SIRV	chr9	19380239	19376258	-	6	829	26210	91420	ENSG00000137154.12	ENST00000380394.8	RPS6	RPS6-204	Known	Known	None	0.15000000596046448	None	None	None	None
m54284U_191110_105540/113313526/ccs	PB_GM12878_R1	hg38_SIRV	chr19	54200858	54207643	+	5	709	51833	186415	ENSG00000170889.13	ENST00000302907.8	RPS9	RPS9-201	Known	Known	None	0.15000000596046448	None	None	None	None
m54284U_191111_172039/116262251/ccs	PB_GM12878_R2	hg38_SIRV	chr9	19380236	19376258	-	6	826	26210	91420	ENSG00000137154.12	ENST00000380394.8	RPS6	RPS6-204	Known	Known	None	0.15000000596046448	None	None	None	None
0876dced-aefd-4282-a311-c082eba90537	ONT_GM12878_R1	hg38_SIRV	chr17	81871326	81867718	-	6	1829	47938	170404	ENSG00000141522.11	ENST00000269321.11	ARHGDIA	ARHGDIA-201	Known	Known	None	0.0	None	None	None	None
f535ad0d-0071-489c-a846-d01514821462	ONT_GM12878_R1	hg38_SIRV	chr6	31356340	31353879	-	6	1121	18522	565683	ENSG00000234745.10	ENCODEHT000565683	HLA-B	ENCODEHT000565683	Known	ISM	Suffix	0.10000000149011612	None	None	None	None
m54284U_191111_172039/116394674/ccs	PB_GM12878_R2	hg38_SIRV	chr9	19380236	19376258	-	6	826	26210	91420	ENSG00000137154.12	ENST00000380394.8	RPS6	RPS6-204	Known	Known	None	0.15000000596046448	None	None	None	None
08cc5de2-8d7d-4bba-8840-93368c992c7f	ONT_GM12878_R1	hg38_SIRV	chr6	31354257	31353873	-	1	334	18522	565669	ENSG00000234745.10	ENCODEHT000565669	HLA-B	ENCODEHT000565669	Known	Genomic	None	0.10000000149011612	None	None	None	None
90d6a0a4-e1d9-41c7-9f3f-af5b1d616fda	ONT_GM12878_R1	hg38_SIRV	chr17	81868272	81867762	-	1	673	47938	565935	ENSG00000141522.11	ENCODEHT000565935	ARHGDIA	ENCODEHT000565935	Known	Genomic	None	0.0	None	None	None	None
m54284U_191111_172039/116457940/ccs	PB_GM12878_R2	hg38_SIRV	chr9	19380236	19376258	-	6	826	26210	91420	ENSG00000137154.12	ENST00000380394.8	RPS6	RPS6-204	Known	Known	None	0.15000000596046448	None	None	None	None
m54284U_191111_172039/89000548/ccs	PB_GM12878_R2	hg38_SIRV	chr11	123062136	123057495	-	9	2258	33517	116438	ENSG00000109971.13	ENST00000534624.5	HSPA8	HSPA8-224	Known	Known	None	0.25	None	None	None	None
m54284U_191111_172039/82380044/ccs	PB_GM12878_R2	hg38_SIRV	chr2	203239027	203297014	+	11	1357	8591	565919	ENSG00000119004.15	ENCODEHT000565919	CYP20A1	ENCODEHT000565919	Known	NIC	None	0.30000001192092896	None	None	None	None
892bec3a-1a7d-498a-8bdc-b5ae5e807c43	ONT_GM12878_R1	hg38_SIRV	chr17	81868441	81867762	-	1	842	47938	565935	ENSG00000141522.11	ENCODEHT000565935	ARHGDIA	ENCODEHT000565935	Known	Genomic	None	0.0	None	None	None	None
0f9bd258-db4e-4673-ba0a-c6181bd72507	ONT_GM12878_R1	hg38_SIRV	chr6	31356808	31353884	-	6	1261	18522	565670	ENSG00000234745.10	ENCODEHT000565670	HLA-B	ENCODEHT000565670	Known	NIC	None	0.10000000149011612	None	None	None	None
m54284U_191111_172039/116588825/ccs	PB_GM12878_R2	hg38_SIRV	chr9	19380236	19376258	-	6	826	26210	91420	ENSG00000137154.12	ENST00000380394.8	RPS6	RPS6-204	Known	Known	None	0.15000000596046448	None	None	None	None
m54284U_191111_172039/77005775/ccs	PB_GM12878_R2	hg38_SIRV	chr1	145927439	145923649	-	6	2771	2902	10331	ENSG00000265241.6	ENST00000583313.6	RBM8A	RBM8A-204	Known	Known	None	0.05000000074505806	None	None	None	None
m54284U_191110_105540/113640186/ccs	PB_GM12878_R1	hg38_SIRV	chr19	54200858	54207643	+	5	709	51833	186415	ENSG00000170889.13	ENST00000302907.8	RPS9	RPS9-201	Known	Known	None	0.15000000596046448	None	None	None	None
8ffefa18-d44f-4b4c-bef9-476a91aa3f72	ONT_GM12878_R1	hg38_SIRV	chr17	81868438	81867762	-	1	833	47938	565935	ENSG00000141522.11	ENCODEHT000565935	ARHGDIA	ENCODEHT000565935	Known	Genomic	None	0.0	None	None	None	None
m54284U_191111_172039/116591395/ccs	PB_GM12878_R2	hg38_SIRV	chr9	19380235	19376258	-	6	825	26210	91420	ENSG00000137154.12	ENST00000380394.8	RPS6	RPS6-204	Known	Known	None	0.15000000596046448	None	None	None	None
3396c6ea-dee9-4ff0-aa35-6c7a71383ed8	ONT_GM12878_R1	hg38_SIRV	chr6	31357168	31353873	-	8	1527	18522	65764	ENSG00000234745.10	ENST00000412585.6	HLA-B	HLA-B-249	Known	Known	None	0.10000000149011612	None	None	None	None
m54284U_191111_172039/116786837/ccs	PB_GM12878_R2	hg38_SIRV	chr9	19380211	19376258	-	6	801	26210	91420	ENSG00000137154.12	ENST00000380394.8	RPS6	RPS6-204	Known	Known	None	0.15000000596046448	None	None	None	None
1f2996f4-ee2e-4670-b3c5-e7fc4a3b53c8	ONT_GM12878_R1	hg38_SIRV	chr17	81868808	81867762	-	1	1200	47938	565935	ENSG00000141522.11	ENCODEHT000565935	ARHGDIA	ENCODEHT000565935	Known	Genomic	None	0.0	None	None	None	None
52f277ce-bb68-46c2-b1e3-31f9b354c22b	ONT_GM12878_R1	hg38_SIRV	chr6	31357167	31353873	-	8	1526	18522	65764	ENSG00000234745.10	ENST00000412585.6	HLA-B	HLA-B-249	Known	Known	None	0.10000000149011612	None	None	None	None
m54284U_191111_172039/89063638/ccs	PB_GM12878_R2	hg38_SIRV	chr11	123062136	123057495	-	9	2258	33517	116438	ENSG00000109971.13	ENST00000534624.5	HSPA8	HSPA8-224	Known	Known	None	0.25	None	None	None	None
m54284U_191111_172039/116786938/ccs	PB_GM12878_R2	hg38_SIRV	chr9	19380236	19376258	-	6	826	26210	91420	ENSG00000137154.12	ENST00000380394.8	RPS6	RPS6-204	Known	Known	None	0.15000000596046448	None	None	None	None
m54284U_191111_172039/85920469/ccs	PB_GM12878_R2	hg38_SIRV	chr2	203239019	203297027	+	13	1552	8591	30234	ENSG00000119004.15	ENST00000356079.8	CYP20A1	CYP20A1-201	Known	Known	None	0.30000001192092896	None	None	None	None
m54284U_191111_172039/117181226/ccs	PB_GM12878_R2	hg38_SIRV	chr9	19380237	19376258	-	6	827	26210	91420	ENSG00000137154.12	ENST00000380394.8	RPS6	RPS6-204	Known	Known	None	0.15000000596046448	None	None	None	None
12a60bcb-9945-4b99-915d-d1aa80546b0f	ONT_GM12878_R1	hg38_SIRV	chr6	31357168	31353873	-	8	1518	18522	65764	ENSG00000234745.10	ENST00000412585.6	HLA-B	HLA-B-249	Known	Known	None	0.10000000149011612	None	None	None	None
m54284U_191111_172039/82641781/ccs	PB_GM12878_R2	hg38_SIRV	chr1	145927444	145923649	-	6	2776	2902	10331	ENSG00000265241.6	ENST00000583313.6	RBM8A	RBM8A-204	Known	Known	None	0.05000000074505806	None	None	None	None
m54284U_191110_105540/113704974/ccs	PB_GM12878_R1	hg38_SIRV	chr19	54200858	54207643	+	5	709	51833	186415	ENSG00000170889.13	ENST00000302907.8	RPS9	RPS9-201	Known	Known	None	0.15000000596046448	None	None	None	None
m54284U_191111_172039/117376896/ccs	PB_GM12878_R2	hg38_SIRV	chr9	19380236	19376258	-	6	826	26210	91420	ENSG00000137154.12	ENST00000380394.8	RPS6	RPS6-204	Known	Known	None	0.15000000596046448	None	None	None	None
bf342d1c-4308-4e10-8ea8-ef4c37ff97b2	ONT_GM12878_R1	hg38_SIRV	chr6	31357158	31353877	-	7	1536	18522	565726	ENSG00000234745.10	ENCODEHT000565726	HLA-B	ENCODEHT000565726	Known	NIC	None	0.10000000149011612	None	None	None	None
m54284U_191111_172039/89065011/ccs	PB_GM12878_R2	hg38_SIRV	chr11	123062136	123057495	-	9	2258	33517	116438	ENSG00000109971.13	ENST00000534624.5	HSPA8	HSPA8-224	Known	Known	None	0.25	None	None	None	None
m54284U_191111_172039/117638056/ccs	PB_GM12878_R2	hg38_SIRV	chr9	19380236	19376258	-	6	826	26210	91420	ENSG00000137154.12	ENST00000380394.8	RPS6	RPS6-204	Known	Known	None	0.15000000596046448	None	None	None	None
fcf81d1f-a293-494a-9efd-042ed35437f4	ONT_GM12878_R1	hg38_SIRV	chr17	81869957	81867718	-	5	1800	47938	170408	ENSG00000141522.11	ENST00000580685.5	ARHGDIA	ARHGDIA-207	Known	Known	None	0.0	None	None	None	None
m54284U_191111_172039/89654180/ccs	PB_GM12878_R2	hg38_SIRV	chr2	203239019	203297119	+	13	1644	8591	30234	ENSG00000119004.15	ENST00000356079.8	CYP20A1	CYP20A1-201	Known	Known	None	0.25	None	None	None	None
m54284U_191111_172039/117639517/ccs	PB_GM12878_R2	hg38_SIRV	chr9	19380235	19376258	-	6	825	26210	91420	ENSG00000137154.12	ENST00000380394.8	RPS6	RPS6-204	Known	Known	None	0.15000000596046448	None	None	None	None
53bc14bc-3910-4472-ad6b-76b77973e643	ONT_GM12878_R1	hg38_SIRV	chr6	31357163	31353873	-	8	1508	18522	65764	ENSG00000234745.10	ENST00000412585.6	HLA-B	HLA-B-249	Known	Known	None	0.10000000149011612	None	None	None	None
9f50b6c9-3721-4e47-b702-490d179910cc	ONT_GM12878_R1	hg38_SIRV	chr17	81868229	81867762	-	1	630	47938	565935	ENSG00000141522.11	ENCODEHT000565935	ARHGDIA	ENCODEHT000565935	Known	Genomic	None	0.0	None	None	None	None
m54284U_191111_172039/118620352/ccs	PB_GM12878_R2	hg38_SIRV	chr9	19380236	19376258	-	6	826	26210	91420	ENSG00000137154.12	ENST00000380394.8	RPS6	RPS6-204	Known	Known	None	0.15000000596046448	None	None	None	None
m54284U_191111_172039/85526421/ccs	PB_GM12878_R2	hg38_SIRV	chr1	145927453	145923649	-	6	2785	2902	10331	ENSG00000265241.6	ENST00000583313.6	RBM8A	RBM8A-204	Known	Known	None	0.05000000074505806	None	None	None	None
m54284U_191110_105540/113772661/ccs	PB_GM12878_R1	hg38_SIRV	chr19	54200858	54207651	+	5	717	51833	186415	ENSG00000170889.13	ENST00000302907.8	RPS9	RPS9-201	Known	Known	None	0.05000000074505806	None	None	None	None
a3aeaef3-54dd-4c4d-b8aa-d4a0a07de1b1	ONT_GM12878_R1	hg38_SIRV	chr6	31357112	31353873	-	8	1471	18522	65764	ENSG00000234745.10	ENST00000412585.6	HLA-B	HLA-B-249	Known	Known	None	0.10000000149011612	None	None	None	None
m54284U_191111_172039/118621425/ccs	PB_GM12878_R2	hg38_SIRV	chr9	19380233	19376258	-	6	823	26210	91420	ENSG00000137154.12	ENST00000380394.8	RPS6	RPS6-204	Known	Known	None	0.15000000596046448	None	None	None	None
m54284U_191111_172039/89065020/ccs	PB_GM12878_R2	hg38_SIRV	chr11	123062139	123057495	-	9	2261	33517	116438	ENSG00000109971.13	ENST00000534624.5	HSPA8	HSPA8-224	Known	Known	None	0.25	None	None	None	None
m54284U_191111_172039/119146437/ccs	PB_GM12878_R2	hg38_SIRV	chr9	19380236	19376258	-	6	826	26210	91420	ENSG00000137154.12	ENST00000380394.8	RPS6	RPS6-204	Known	Known	None	0.15000000596046448	None	None	None	None
893ecfa1-e963-4db7-a11f-4e644da7236e	ONT_GM12878_R1	hg38_SIRV	chr6	31356855	31353884	-	6	1304	18522	565670	ENSG00000234745.10	ENCODEHT000565670	HLA-B	ENCODEHT000565670	Known	NIC	None	0.10000000149011612	None	None	None	None
m54284U_191111_172039/107808553/ccs	PB_GM12878_R2	hg38_SIRV	chr2	203239031	203285689	+	9	938	8591	565857	ENSG00000119004.15	ENCODEHT000565857	CYP20A1	ENCODEHT000565857	Known	ISM	Prefix	0.6499999761581421	None	None	None	None
350f274a-4674-44ad-bbab-9ec7ef5d9d81	ONT_GM12878_R1	hg38_SIRV	chr6	31354121	31353873	-	1	198	18522	565669	ENSG00000234745.10	ENCODEHT000565669	HLA-B	ENCODEHT000565669	Known	Genomic	None	0.10000000149011612	None	None	None	None
8eee4dc7-bb3e-4f8e-9a5c-90380a49050b	ONT_GM12878_R1	hg38_SIRV	chr17	81871324	81867718	-	6	1827	47938	170404	ENSG00000141522.11	ENST00000269321.11	ARHGDIA	ARHGDIA-201	Known	Known	None	0.0	None	None	None	None
m54284U_191111_172039/119343967/ccs	PB_GM12878_R2	hg38_SIRV	chr9	19380218	19376258	-	6	808	26210	91420	ENSG00000137154.12	ENST00000380394.8	RPS6	RPS6-204	Known	Known	None	0.15000000596046448	None	None	None	None
m54284U_191111_172039/119407644/ccs	PB_GM12878_R2	hg38_SIRV	chr9	19380238	19376258	-	6	828	26210	91420	ENSG00000137154.12	ENST00000380394.8	RPS6	RPS6-204	Known	Known	None	0.15000000596046448	None	None	None	None
03feb30d-7a9d-4845-a92b-ff74ac5b83cb	ONT_GM12878_R1	hg38_SIRV	chr17	81868767	81867762	-	1	1168	47938	565935	ENSG00000141522.11	ENCODEHT000565935	ARHGDIA	ENCODEHT000565935	Known	Genomic	None	0.0	None	None	None	None
m54284U_191110_105540/113901692/ccs	PB_GM12878_R1	hg38_SIRV	chr19	54200858	54207639	+	5	705	51833	186415	ENSG00000170889.13	ENST00000302907.8	RPS9	RPS9-201	Known	Known	None	0.15000000596046448	None	None	None	None
m54284U_191111_172039/89129056/ccs	PB_GM12878_R2	hg38_SIRV	chr11	123062133	123057495	-	9	2255	33517	116438	ENSG00000109971.13	ENST00000534624.5	HSPA8	HSPA8-224	Known	Known	None	0.25	None	None	None	None
m54284U_191111_172039/92932258/ccs	PB_GM12878_R2	hg38_SIRV	chr1	145927438	145923649	-	6	2770	2902	10331	ENSG00000265241.6	ENST00000583313.6	RBM8A	RBM8A-204	Known	Known	None	0.05000000074505806	None	None	None	None
54b3a4bd-e8da-4ef6-9cb9-f8bc0187eb15	ONT_GM12878_R1	hg38_SIRV	chr6	31357157	31353879	-	7	1511	18522	565681	ENSG00000234745.10	ENCODEHT000565681	HLA-B	ENCODEHT000565681	Known	NIC	None	0.10000000149011612	None	None	None	None
m54284U_191111_172039/119933699/ccs	PB_GM12878_R2	hg38_SIRV	chr9	19380236	19376258	-	6	826	26210	91420	ENSG00000137154.12	ENST00000380394.8	RPS6	RPS6-204	Known	Known	None	0.15000000596046448	None	None	None	None
m54284U_191111_172039/120456326/ccs	PB_GM12878_R2	hg38_SIRV	chr9	19380237	19376258	-	6	827	26210	91420	ENSG00000137154.12	ENST00000380394.8	RPS6	RPS6-204	Known	Known	None	0.15000000596046448	None	None	None	None
b0ee8c80-70b9-44ac-9a6e-9dc5ea875c7f	ONT_GM12878_R1	hg38_SIRV	chr6	31357019	31353880	-	7	1387	18522	565674	ENSG00000234745.10	ENCODEHT000565674	HLA-B	ENCODEHT000565674	Known	ISM	Both	0.10000000149011612	None	None	None	None
m54284U_191111_172039/135266446/ccs	PB_GM12878_R2	hg38_SIRV	chr2	203239019	203297027	+	13	1552	8591	30234	ENSG00000119004.15	ENST00000356079.8	CYP20A1	CYP20A1-201	Known	Known	None	0.30000001192092896	None	None	None	None
m54284U_191111_172039/120586473/ccs	PB_GM12878_R2	hg38_SIRV	chr9	19380236	19376258	-	6	826	26210	91420	ENSG00000137154.12	ENST00000380394.8	RPS6	RPS6-204	Known	Known	None	0.15000000596046448	None	None	None	None
m54284U_191111_172039/89130124/ccs	PB_GM12878_R2	hg38_SIRV	chr11	123062137	123057495	-	9	2259	33517	116438	ENSG00000109971.13	ENST00000534624.5	HSPA8	HSPA8-224	Known	Known	None	0.25	None	None	None	None
52f9c495-c961-432f-8ae7-537ecb4e43c9	ONT_GM12878_R1	hg38_SIRV	chr6	31357143	31353873	-	8	1502	18522	65764	ENSG00000234745.10	ENST00000412585.6	HLA-B	HLA-B-249	Known	Known	None	0.10000000149011612	None	None	None	None
m54284U_191111_172039/120588505/ccs	PB_GM12878_R2	hg38_SIRV	chr9	19380233	19376258	-	6	823	26210	91420	ENSG00000137154.12	ENST00000380394.8	RPS6	RPS6-204	Known	Known	None	0.15000000596046448	None	None	None	None
2269c247-70fd-4191-8b74-2c320c3ea7a5	ONT_GM12878_R1	hg38_SIRV	chr17	81871321	81867718	-	6	1794	47938	170404	ENSG00000141522.11	ENST00000269321.11	ARHGDIA	ARHGDIA-201	Known	Known	None	0.0	None	None	None	None
m54284U_191111_172039/125634923/ccs	PB_GM12878_R2	hg38_SIRV	chr1	145927485	145923574	-	5	2692	2902	565939	ENSG00000265241.6	ENCODEHT000565939	RBM8A	ENCODEHT000565939	Known	ISM	Suffix	0.05000000074505806	None	None	None	None
m54284U_191111_172039/120654299/ccs	PB_GM12878_R2	hg38_SIRV	chr9	19380237	19376258	-	6	827	26210	91420	ENSG00000137154.12	ENST00000380394.8	RPS6	RPS6-204	Known	Known	None	0.15000000596046448	None	None	None	None
m54284U_191110_105540/114035270/ccs	PB_GM12878_R1	hg38_SIRV	chr19	54200858	54207641	+	5	707	51833	186415	ENSG00000170889.13	ENST00000302907.8	RPS9	RPS9-201	Known	Known	None	0.15000000596046448	None	None	None	None
35fa4f64-e0f7-450d-8569-e359e2a2ba7e	ONT_GM12878_R1	hg38_SIRV	chr6	31357149	31353879	-	7	1503	18522	565681	ENSG00000234745.10	ENCODEHT000565681	HLA-B	ENCODEHT000565681	Known	NIC	None	0.10000000149011612	None	None	None	None
562e7e23-dee9-4d0c-b7c3-cd85e50b57ca	ONT_GM12878_R1	hg38_SIRV	chr6	31354178	31353873	-	1	255	18522	565669	ENSG00000234745.10	ENCODEHT000565669	HLA-B	ENCODEHT000565669	Known	Genomic	None	0.10000000149011612	None	None	None	None
00a19fdb-5ed8-4b1c-b490-b19de778c6b0	ONT_GM12878_R1	hg38_SIRV	chr17	81867836	81867762	-	1	237	47938	565935	ENSG00000141522.11	ENCODEHT000565935	ARHGDIA	ENCODEHT000565935	Known	Genomic	None	0.0	None	None	None	None
m54284U_191111_172039/120717663/ccs	PB_GM12878_R2	hg38_SIRV	chr9	19380236	19376258	-	6	826	26210	91420	ENSG00000137154.12	ENST00000380394.8	RPS6	RPS6-204	Known	Known	None	0.15000000596046448	None	None	None	None
m54284U_191111_172039/146606668/ccs	PB_GM12878_R2	hg38_SIRV	chr2	203239019	203285654	+	6	641	8591	30239	ENSG00000119004.15	ENST00000463131.5	CYP20A1	CYP20A1-208	Known	Known	None	0.6000000238418579	None	None	None	None
m54284U_191111_172039/89130459/ccs	PB_GM12878_R2	hg38_SIRV	chr11	123062136	123057495	-	9	2258	33517	116438	ENSG00000109971.13	ENST00000534624.5	HSPA8	HSPA8-224	Known	Known	None	0.25	None	None	None	None
121d529a-9546-41fb-8871-a9f4d859b131	ONT_GM12878_R1	hg38_SIRV	chr17	81868771	81867762	-	1	1166	47938	565935	ENSG00000141522.11	ENCODEHT000565935	ARHGDIA	ENCODEHT000565935	Known	Genomic	None	0.0	None	None	None	None
m54284U_191111_172039/120783151/ccs	PB_GM12878_R2	hg38_SIRV	chr9	19380236	19376258	-	6	826	26210	91420	ENSG00000137154.12	ENST00000380394.8	RPS6	RPS6-204	Known	Known	None	0.15000000596046448	None	None	None	None
dbe1d0b1-40ae-4b55-a394-7e63813cba29	ONT_GM12878_R1	hg38_SIRV	chr6	31355352	31353880	-	5	818	18522	565675	ENSG00000234745.10	ENCODEHT000565675	HLA-B	ENCODEHT000565675	Known	ISM	Suffix	0.10000000149011612	None	None	None	None
m54284U_191111_172039/121046248/ccs	PB_GM12878_R2	hg38_SIRV	chr9	19380231	19376258	-	6	821	26210	91420	ENSG00000137154.12	ENST00000380394.8	RPS6	RPS6-204	Known	Known	None	0.15000000596046448	None	None	None	None
a05ed6cc-0d64-41f2-a630-031d6cb10d3e	ONT_GM12878_R1	hg38_SIRV	chr6	31355418	31353880	-	4	604	18522	565672	ENSG00000234745.10	ENCODEHT000565672	HLA-B	ENCODEHT000565672	Known	ISM	Suffix	0.10000000149011612	None	None	None	None
m54284U_191110_105540/114229592/ccs	PB_GM12878_R1	hg38_SIRV	chr19	54200858	54207645	+	5	711	51833	186415	ENSG00000170889.13	ENST00000302907.8	RPS9	RPS9-201	Known	Known	None	0.10000000149011612	None	None	None	None
m54284U_191111_172039/121373753/ccs	PB_GM12878_R2	hg38_SIRV	chr9	19380236	19376258	-	6	826	26210	91420	ENSG00000137154.12	ENST00000380394.8	RPS6	RPS6-204	Known	Known	None	0.15000000596046448	None	None	None	None
m54284U_191111_172039/126615984/ccs	PB_GM12878_R2	hg38_SIRV	chr1	145927453	145923649	-	6	2785	2902	10331	ENSG00000265241.6	ENST00000583313.6	RBM8A	RBM8A-204	Known	Known	None	0.05000000074505806	None	None	None	None
m54284U_191111_172039/89131544/ccs	PB_GM12878_R2	hg38_SIRV	chr11	123062129	123057495	-	9	2251	33517	116438	ENSG00000109971.13	ENST00000534624.5	HSPA8	HSPA8-224	Known	Known	None	0.25	None	None	None	None
m54284U_191111_172039/121506599/ccs	PB_GM12878_R2	hg38_SIRV	chr9	19379620	19376258	-	5	781	26210	91422	ENSG00000137154.12	ENST00000380384.5	RPS6	RPS6-203	Known	Known	None	0.15000000596046448	None	None	None	None
m54284U_191111_172039/147916515/ccs	PB_GM12878_R2	hg38_SIRV	chr2	203239019	203297816	+	13	2341	8591	30234	ENSG00000119004.15	ENST00000356079.8	CYP20A1	CYP20A1-201	Known	Known	None	0.75	None	None	None	None
1e05d528-a8f8-4d64-a83f-092db3793208	ONT_GM12878_R1	hg38_SIRV	chr6	31357162	31353873	-	8	1528	18522	65764	ENSG00000234745.10	ENST00000412585.6	HLA-B	HLA-B-249	Known	Known	None	0.10000000149011612	None	None	None	None
58723f43-8c26-42cc-bdc9-641ab62c6955	ONT_GM12878_R1	hg38_SIRV	chr17	81871313	81867721	-	6	1823	47938	565943	ENSG00000141522.11	ENCODEHT000565943	ARHGDIA	ENCODEHT000565943	Known	NNC	None	0.0	None	None	None	None
m54284U_191111_172039/121635025/ccs	PB_GM12878_R2	hg38_SIRV	chr9	19380216	19376258	-	6	806	26210	91420	ENSG00000137154.12	ENST00000380394.8	RPS6	RPS6-204	Known	Known	None	0.15000000596046448	None	None	None	None
9f464c91-5e90-4f22-80ab-2d57b8c7f5fd	ONT_GM12878_R1	hg38_SIRV	chr6	31354526	31353873	-	2	472	18522	65762	ENSG00000234745.10	ENST00000481849.5	HLA-B	HLA-B-253	Known	Known	None	0.10000000149011612	None	None	None	None
m54284U_191111_172039/121965368/ccs	PB_GM12878_R2	hg38_SIRV	chr9	19380236	19376258	-	6	826	26210	91420	ENSG00000137154.12	ENST00000380394.8	RPS6	RPS6-204	Known	Known	None	0.15000000596046448	None	None	None	None
m54284U_191110_105540/114558966/ccs	PB_GM12878_R1	hg38_SIRV	chr19	54200858	54207640	+	5	1551	51833	186417	ENSG00000170889.13	ENST00000626547.2	RPS9	RPS9-213	Known	Known	None	0.15000000596046448	None	None	None	None
m54284U_191111_172039/122094140/ccs	PB_GM12878_R2	hg38_SIRV	chr9	19380225	19376258	-	6	815	26210	91420	ENSG00000137154.12	ENST00000380394.8	RPS6	RPS6-204	Known	Known	None	0.15000000596046448	None	None	None	None
m54284U_191111_172039/137036148/ccs	PB_GM12878_R2	hg38_SIRV	chr1	145927453	145923649	-	6	2785	2902	10331	ENSG00000265241.6	ENST00000583313.6	RBM8A	RBM8A-204	Known	Known	None	0.05000000074505806	None	None	None	None
m54284U_191111_172039/89131600/ccs	PB_GM12878_R2	hg38_SIRV	chr11	123062136	123057495	-	9	2258	33517	116438	ENSG00000109971.13	ENST00000534624.5	HSPA8	HSPA8-224	Known	Known	None	0.25	None	None	None	None
c12152e8-1281-443b-8c9b-18db041ae022	ONT_GM12878_R1	hg38_SIRV	chr6	31357167	31353873	-	8	1526	18522	65764	ENSG00000234745.10	ENST00000412585.6	HLA-B	HLA-B-249	Known	Known	None	0.10000000149011612	None	None	None	None
m54284U_191111_172039/151915273/ccs	PB_GM12878_R2	hg38_SIRV	chr2	203239019	203297011	+	13	1536	8591	30234	ENSG00000119004.15	ENST00000356079.8	CYP20A1	CYP20A1-201	Known	Known	None	0.4000000059604645	None	None	None	None
m54284U_191111_172039/122094187/ccs	PB_GM12878_R2	hg38_SIRV	chr9	19380236	19376258	-	6	826	26210	91420	ENSG00000137154.12	ENST00000380394.8	RPS6	RPS6-204	Known	Known	None	0.15000000596046448	None	None	None	None
5c2ceaa7-5a59-4cdd-9282-55faff093559	ONT_GM12878_R1	hg38_SIRV	chr17	81871361	81867718	-	6	1864	47938	170404	ENSG00000141522.11	ENST00000269321.11	ARHGDIA	ARHGDIA-201	Known	Known	None	0.0	None	None	None	None
m54284U_191111_172039/122094325/ccs	PB_GM12878_R2	hg38_SIRV	chr9	19380236	19376258	-	6	826	26210	91420	ENSG00000137154.12	ENST00000380394.8	RPS6	RPS6-204	Known	Known	None	0.15000000596046448	None	None	None	None
6c46a717-6949-4fa4-a4ef-0374d8762e83	ONT_GM12878_R1	hg38_SIRV	chr6	31357159	31353879	-	7	1513	18522	565681	ENSG00000234745.10	ENCODEHT000565681	HLA-B	ENCODEHT000565681	Known	NIC	None	0.10000000149011612	None	None	None	None
m54284U_191111_172039/122225709/ccs	PB_GM12878_R2	hg38_SIRV	chr9	19380233	19376258	-	6	823	26210	91420	ENSG00000137154.12	ENST00000380394.8	RPS6	RPS6-204	Known	Known	None	0.15000000596046448	None	None	None	None
m54284U_191110_105540/114559762/ccs	PB_GM12878_R1	hg38_SIRV	chr19	54200858	54207646	+	5	712	51833	186415	ENSG00000170889.13	ENST00000302907.8	RPS9	RPS9-201	Known	Known	None	0.05000000074505806	None	None	None	None
m54284U_191111_172039/89195471/ccs	PB_GM12878_R2	hg38_SIRV	chr11	123062136	123057495	-	9	2258	33517	116438	ENSG00000109971.13	ENST00000534624.5	HSPA8	HSPA8-224	Known	Known	None	0.25	None	None	None	None
407b103e-3586-4b97-82c4-f9b477d4b89b	ONT_GM12878_R1	hg38_SIRV	chr6	31356977	31353884	-	6	1436	18522	565670	ENSG00000234745.10	ENCODEHT000565670	HLA-B	ENCODEHT000565670	Known	NIC	None	0.10000000149011612	None	None	None	None
m54284U_191111_172039/122226164/ccs	PB_GM12878_R2	hg38_SIRV	chr9	19380236	19376258	-	6	826	26210	91420	ENSG00000137154.12	ENST00000380394.8	RPS6	RPS6-204	Known	Known	None	0.15000000596046448	None	None	None	None
m54284U_191111_172039/148113205/ccs	PB_GM12878_R2	hg38_SIRV	chr1	145927449	145923649	-	6	2781	2902	10331	ENSG00000265241.6	ENST00000583313.6	RBM8A	RBM8A-204	Known	Known	None	0.05000000074505806	None	None	None	None
m54284U_191111_172039/166789743/ccs	PB_GM12878_R2	hg38_SIRV	chr2	203239019	203297029	+	13	1554	8591	30234	ENSG00000119004.15	ENST00000356079.8	CYP20A1	CYP20A1-201	Known	Known	None	0.30000001192092896	None	None	None	None
80546cb7-3434-4a66-9d9f-14a95e4efd23	ONT_GM12878_R1	hg38_SIRV	chr17	81869623	81867718	-	4	1579	47938	565953	ENSG00000141522.11	ENCODEHT000565953	ARHGDIA	ENCODEHT000565953	Known	ISM	Suffix	0.0	None	None	None	None
m54284U_191111_172039/122356940/ccs	PB_GM12878_R2	hg38_SIRV	chr9	19380236	19376258	-	6	826	26210	91420	ENSG00000137154.12	ENST00000380394.8	RPS6	RPS6-204	Known	Known	None	0.15000000596046448	None	None	None	None
36078bdc-8b20-4a26-8853-4fbf42d47888	ONT_GM12878_R1	hg38_SIRV	chr6	31357166	31353873	-	8	1525	18522	65764	ENSG00000234745.10	ENST00000412585.6	HLA-B	HLA-B-249	Known	Known	None	0.10000000149011612	None	None	None	None
m54284U_191111_172039/122880361/ccs	PB_GM12878_R2	hg38_SIRV	chr9	19380236	19376258	-	6	826	26210	91420	ENSG00000137154.12	ENST00000380394.8	RPS6	RPS6-204	Known	Known	None	0.15000000596046448	None	None	None	None
681851ce-4df8-414c-9eaa-9aa6ef4a8a79	ONT_GM12878_R1	hg38_SIRV	chr6	31357163	31353873	-	8	1522	18522	65764	ENSG00000234745.10	ENST00000412585.6	HLA-B	HLA-B-249	Known	Known	None	0.10000000149011612	None	None	None	None
m54284U_191111_172039/89195660/ccs	PB_GM12878_R2	hg38_SIRV	chr11	123062136	123057495	-	9	2258	33517	116438	ENSG00000109971.13	ENST00000534624.5	HSPA8	HSPA8-224	Known	Known	None	0.25	None	None	None	None
m54284U_191110_105540/114689814/ccs	PB_GM12878_R1	hg38_SIRV	chr19	54200858	54207645	+	5	711	51833	186415	ENSG00000170889.13	ENST00000302907.8	RPS9	RPS9-201	Known	Known	None	0.10000000149011612	None	None	None	None
m54284U_191111_172039/122946725/ccs	PB_GM12878_R2	hg38_SIRV	chr9	19380236	19376258	-	6	826	26210	91420	ENSG00000137154.12	ENST00000380394.8	RPS6	RPS6-204	Known	Known	None	0.15000000596046448	None	None	None	None
m54284U_191111_172039/176620854/ccs	PB_GM12878_R2	hg38_SIRV	chr2	203239019	203297119	+	13	1644	8591	30234	ENSG00000119004.15	ENST00000356079.8	CYP20A1	CYP20A1-201	Known	Known	None	0.25	None	None	None	None
m54284U_191111_172039/123535795/ccs	PB_GM12878_R2	hg38_SIRV	chr9	19380237	19376258	-	6	827	26210	91420	ENSG00000137154.12	ENST00000380394.8	RPS6	RPS6-204	Known	Known	None	0.15000000596046448	None	None	None	None
1d9657a8-a798-4511-822a-e4e2b66c5b6e	ONT_GM12878_R1	hg38_SIRV	chr6	31357168	31353873	-	8	1533	18522	65764	ENSG00000234745.10	ENST00000412585.6	HLA-B	HLA-B-249	Known	Known	None	0.10000000149011612	None	None	None	None
m54284U_191111_172039/161547460/ccs	PB_GM12878_R2	hg38_SIRV	chr1	145927439	145923649	-	6	2771	2902	10331	ENSG00000265241.6	ENST00000583313.6	RBM8A	RBM8A-204	Known	Known	None	0.05000000074505806	None	None	None	None
84065862-d3b2-4b96-b384-0a770fc56dc0	ONT_GM12878_R1	hg38_SIRV	chr17	81869958	81867718	-	5	1794	47938	170408	ENSG00000141522.11	ENST00000580685.5	ARHGDIA	ARHGDIA-207	Known	Known	None	0.0	None	None	None	None
m54284U_191111_172039/124324059/ccs	PB_GM12878_R2	hg38_SIRV	chr9	19380236	19376258	-	6	826	26210	91420	ENSG00000137154.12	ENST00000380394.8	RPS6	RPS6-204	Known	Known	None	0.15000000596046448	None	None	None	None
c64bebf6-f3e8-435e-9555-7dc8c70ab2fc	ONT_GM12878_R1	hg38_SIRV	chr6	31356704	31353879	-	6	951	18522	565688	ENSG00000234745.10	ENCODEHT000565688	HLA-B	ENCODEHT000565688	Known	ISM	Suffix	0.10000000149011612	None	None	None	None
m54284U_191111_172039/124388340/ccs	PB_GM12878_R2	hg38_SIRV	chr9	19380236	19376258	-	6	826	26210	91420	ENSG00000137154.12	ENST00000380394.8	RPS6	RPS6-204	Known	Known	None	0.15000000596046448	None	None	None	None
m54284U_191111_172039/89260148/ccs	PB_GM12878_R2	hg38_SIRV	chr11	123062138	123057495	-	9	2260	33517	116438	ENSG00000109971.13	ENST00000534624.5	HSPA8	HSPA8-224	Known	Known	None	0.25	None	None	None	None
m54284U_191110_105540/114690506/ccs	PB_GM12878_R1	hg38_SIRV	chr19	54200858	54207642	+	5	708	51833	186415	ENSG00000170889.13	ENST00000302907.8	RPS9	RPS9-201	Known	Known	None	0.15000000596046448	None	None	None	None
m54284U_191111_172039/124585494/ccs	PB_GM12878_R2	hg38_SIRV	chr9	19380236	19376258	-	6	826	26210	91420	ENSG00000137154.12	ENST00000380394.8	RPS6	RPS6-204	Known	Known	None	0.15000000596046448	None	None	None	None
a2dcec6e-1915-44a3-8016-623e1ed27d74	ONT_GM12878_R1	hg38_SIRV	chr6	31355148	31353873	-	3	540	18522	565954	ENSG00000234745.10	ENCODEHT000565954	HLA-B	ENCODEHT000565954	Known	ISM	Suffix	0.10000000149011612	None	None	None	None
m54284U_191111_172039/176817609/ccs	PB_GM12878_R2	hg38_SIRV	chr2	203239019	203297028	+	13	1553	8591	30234	ENSG00000119004.15	ENST00000356079.8	CYP20A1	CYP20A1-201	Known	Known	None	0.30000001192092896	None	None	None	None
m54284U_191111_172039/124586807/ccs	PB_GM12878_R2	hg38_SIRV	chr9	19380237	19376258	-	6	827	26210	91420	ENSG00000137154.12	ENST00000380394.8	RPS6	RPS6-204	Known	Known	None	0.15000000596046448	None	None	None	None
c68625d4-38eb-413c-97a4-b69d27b4c402	ONT_GM12878_R1	hg38_SIRV	chr17	81871338	81867718	-	6	1841	47938	170404	ENSG00000141522.11	ENST00000269321.11	ARHGDIA	ARHGDIA-201	Known	Known	None	0.0	None	None	None	None
m54284U_191111_172039/163710247/ccs	PB_GM12878_R2	hg38_SIRV	chr1	145927475	145923649	-	6	2807	2902	10331	ENSG00000265241.6	ENST00000583313.6	RBM8A	RBM8A-204	Known	Known	None	0.05000000074505806	None	None	None	None
m54284U_191111_172039/124650946/ccs	PB_GM12878_R2	hg38_SIRV	chr9	19380236	19376258	-	6	826	26210	91420	ENSG00000137154.12	ENST00000380394.8	RPS6	RPS6-204	Known	Known	None	0.15000000596046448	None	None	None	None
m54284U_191111_172039/89260655/ccs	PB_GM12878_R2	hg38_SIRV	chr11	123062136	123057495	-	9	2258	33517	116438	ENSG00000109971.13	ENST00000534624.5	HSPA8	HSPA8-224	Known	Known	None	0.25	None	None	None	None
66c32e2c-4e82-458b-9a7e-21cb57816b3a	ONT_GM12878_R1	hg38_SIRV	chr6	31357158	31353879	-	7	1520	18522	565681	ENSG00000234745.10	ENCODEHT000565681	HLA-B	ENCODEHT000565681	Known	NIC	None	0.10000000149011612	None	None	None	None
9a264465-3269-4c34-b2eb-58aa07708b3a	ONT_GM12878_R1	hg38_SIRV	chr1	145924171	145923936	-	1	528	2902	565905	ENSG00000265241.6	ENCODEHT000565905	RBM8A	ENCODEHT000565905	Known	Genomic	None	0.05000000074505806	None	None	None	None
m54284U_191111_172039/124717475/ccs	PB_GM12878_R2	hg38_SIRV	chr9	19380235	19376258	-	6	825	26210	91420	ENSG00000137154.12	ENST00000380394.8	RPS6	RPS6-204	Known	Known	None	0.15000000596046448	None	None	None	None
m54284U_191110_105540/114755838/ccs	PB_GM12878_R1	hg38_SIRV	chr19	54200858	54207645	+	5	711	51833	186415	ENSG00000170889.13	ENST00000302907.8	RPS9	RPS9-201	Known	Known	None	0.10000000149011612	None	None	None	None
3565a595-5485-40a1-986b-e6957aa3f560	ONT_GM12878_R1	hg38_SIRV	chr6	31357162	31353878	-	8	1531	18522	565701	ENSG00000234745.10	ENCODEHT000565701	HLA-B	ENCODEHT000565701	Known	NNC	None	0.10000000149011612	None	None	None	None
2ca7ed34-b79d-4046-a6c0-81cc0965e436	ONT_GM12878_R2	hg38_SIRV	chr1	145925085	145923936	-	1	1449	2902	565905	ENSG00000265241.6	ENCODEHT000565905	RBM8A	ENCODEHT000565905	Known	Genomic	None	0.05000000074505806	None	None	None	None
m54284U_191111_172039/124783125/ccs	PB_GM12878_R2	hg38_SIRV	chr9	19380236	19376258	-	6	826	26210	91420	ENSG00000137154.12	ENST00000380394.8	RPS6	RPS6-204	Known	Known	None	0.15000000596046448	None	None	None	None
m54284U_191111_172039/180421781/ccs	PB_GM12878_R2	hg38_SIRV	chr2	203239019	203296960	+	13	1485	8591	30234	ENSG00000119004.15	ENST00000356079.8	CYP20A1	CYP20A1-201	Known	Known	None	0.550000011920929	None	None	None	None
39e8f245-d09f-4771-ab38-2021fa33557a	ONT_GM12878_R1	hg38_SIRV	chr17	81871330	81867718	-	6	1839	47938	170404	ENSG00000141522.11	ENST00000269321.11	ARHGDIA	ARHGDIA-201	Known	Known	None	0.0	None	None	None	None
2b68a5c3-6180-48d4-929b-07c7c46b05cd	ONT_GM12878_R2	hg38_SIRV	chr1	145924569	145923936	-	1	926	2902	565905	ENSG00000265241.6	ENCODEHT000565905	RBM8A	ENCODEHT000565905	Known	Genomic	None	0.05000000074505806	None	None	None	None
m54284U_191111_172039/124912627/ccs	PB_GM12878_R2	hg38_SIRV	chr9	19380215	19376258	-	6	805	26210	91420	ENSG00000137154.12	ENST00000380394.8	RPS6	RPS6-204	Known	Known	None	0.15000000596046448	None	None	None	None
m54284U_191111_172039/89261118/ccs	PB_GM12878_R2	hg38_SIRV	chr11	123062138	123057495	-	9	2260	33517	116438	ENSG00000109971.13	ENST00000534624.5	HSPA8	HSPA8-224	Known	Known	None	0.25	None	None	None	None
2f334a06-9e6d-4b56-ad33-e20c6c681bd8	ONT_GM12878_R1	hg38_SIRV	chr6	31356791	31353879	-	6	1038	18522	565688	ENSG00000234745.10	ENCODEHT000565688	HLA-B	ENCODEHT000565688	Known	ISM	Suffix	0.10000000149011612	None	None	None	None
m54284U_191111_172039/125110291/ccs	PB_GM12878_R2	hg38_SIRV	chr9	19380236	19376258	-	6	826	26210	91420	ENSG00000137154.12	ENST00000380394.8	RPS6	RPS6-204	Known	Known	None	0.15000000596046448	None	None	None	None
0968635b-c8fe-42d5-85c2-4805ed08c492	ONT_GM12878_R1	hg38_SIRV	chr6	31357163	31353873	-	8	1522	18522	65764	ENSG00000234745.10	ENST00000412585.6	HLA-B	HLA-B-249	Known	Known	None	0.10000000149011612	None	None	None	None
m54284U_191110_105540/114821272/ccs	PB_GM12878_R1	hg38_SIRV	chr19	54200858	54207641	+	5	707	51833	186415	ENSG00000170889.13	ENST00000302907.8	RPS9	RPS9-201	Known	Known	None	0.15000000596046448	None	None	None	None
m54284U_191111_172039/125240503/ccs	PB_GM12878_R2	hg38_SIRV	chr9	19380236	19376258	-	6	826	26210	91420	ENSG00000137154.12	ENST00000380394.8	RPS6	RPS6-204	Known	Known	None	0.15000000596046448	None	None	None	None
m54284U_191110_105540/13174975/ccs	PB_GM12878_R1	hg38_SIRV	chr2	203239020	203297028	+	13	1552	8591	30234	ENSG00000119004.15	ENST00000356079.8	CYP20A1	CYP20A1-201	Known	Known	None	0.30000001192092896	None	None	None	None
m54284U_191111_172039/125307732/ccs	PB_GM12878_R2	hg38_SIRV	chr9	19380236	19376258	-	6	826	26210	91420	ENSG00000137154.12	ENST00000380394.8	RPS6	RPS6-204	Known	Known	None	0.15000000596046448	None	None	None	None
00cad037-509b-442b-9da6-b4399eede8f1	ONT_GM12878_R1	hg38_SIRV	chr17	81871326	81867718	-	7	1409	47938	170406	ENSG00000141522.11	ENST00000584461.5	ARHGDIA	ARHGDIA-217	Known	Known	None	0.0	None	None	None	None
a1cd7bf5-c43b-41bd-8eb8-4334f990498c	ONT_GM12878_R1	hg38_SIRV	chr6	31357168	31353873	-	8	1527	18522	65764	ENSG00000234745.10	ENST00000412585.6	HLA-B	HLA-B-249	Known	Known	None	0.10000000149011612	None	None	None	None
m54284U_191111_172039/89261825/ccs	PB_GM12878_R2	hg38_SIRV	chr11	123062136	123057495	-	9	2258	33517	116438	ENSG00000109971.13	ENST00000534624.5	HSPA8	HSPA8-224	Known	Known	None	0.25	None	None	None	None
m54284U_191110_105540/15729778/ccs	PB_GM12878_R1	hg38_SIRV	chr1	145927441	145923650	-	6	2772	2902	10331	ENSG00000265241.6	ENST00000583313.6	RBM8A	RBM8A-204	Known	Known	None	0.05000000074505806	None	None	None	None
m54284U_191111_172039/125372932/ccs	PB_GM12878_R2	hg38_SIRV	chr9	19380236	19376258	-	6	826	26210	91420	ENSG00000137154.12	ENST00000380394.8	RPS6	RPS6-204	Known	Known	None	0.15000000596046448	None	None	None	None
0f5663c1-b435-489b-94fd-04581fdb3e9d	ONT_GM12878_R2	hg38_SIRV	chr17	81868522	81867762	-	1	923	47938	565935	ENSG00000141522.11	ENCODEHT000565935	ARHGDIA	ENCODEHT000565935	Known	Genomic	None	0.0	None	None	None	None
cf4c50c3-13a9-4bac-9866-e8244d49e745	ONT_GM12878_R1	hg38_SIRV	chr6	31357154	31353879	-	7	1508	18522	565681	ENSG00000234745.10	ENCODEHT000565681	HLA-B	ENCODEHT000565681	Known	NIC	None	0.10000000149011612	None	None	None	None
m54284U_191111_172039/125436241/ccs	PB_GM12878_R2	hg38_SIRV	chr9	19380236	19376258	-	6	826	26210	91420	ENSG00000137154.12	ENST00000380394.8	RPS6	RPS6-204	Known	Known	None	0.15000000596046448	None	None	None	None
f0cc411e-e056-4823-a7e4-e9e5c13dd78f	ONT_GM12878_R2	hg38_SIRV	chr17	81867904	81867762	-	1	305	47938	565935	ENSG00000141522.11	ENCODEHT000565935	ARHGDIA	ENCODEHT000565935	Known	Genomic	None	0.0	None	None	None	None
m54284U_191110_105540/114886256/ccs	PB_GM12878_R1	hg38_SIRV	chr19	54200858	54207639	+	5	705	51833	186415	ENSG00000170889.13	ENST00000302907.8	RPS9	RPS9-201	Known	Known	None	0.15000000596046448	None	None	None	None
m54284U_191110_105540/92734748/ccs	PB_GM12878_R1	hg38_SIRV	chr2	203239020	203297027	+	13	1551	8591	30234	ENSG00000119004.15	ENST00000356079.8	CYP20A1	CYP20A1-201	Known	Known	None	0.30000001192092896	None	None	None	None
m54284U_191111_172039/125567488/ccs	PB_GM12878_R2	hg38_SIRV	chr9	19380236	19376258	-	6	826	26210	91420	ENSG00000137154.12	ENST00000380394.8	RPS6	RPS6-204	Known	Known	None	0.15000000596046448	None	None	None	None
ed7ba1f5-b7a4-44be-9cd2-c3123fdcb663	ONT_GM12878_R1	hg38_SIRV	chr6	31356999	31353880	-	7	1367	18522	565674	ENSG00000234745.10	ENCODEHT000565674	HLA-B	ENCODEHT000565674	Known	ISM	Both	0.10000000149011612	None	None	None	None
m54284U_191111_172039/89262436/ccs	PB_GM12878_R2	hg38_SIRV	chr11	123062137	123057495	-	9	2259	33517	116438	ENSG00000109971.13	ENST00000534624.5	HSPA8	HSPA8-224	Known	Known	None	0.25	None	None	None	None
m54284U_191111_172039/125568184/ccs	PB_GM12878_R2	hg38_SIRV	chr9	19380236	19376258	-	6	826	26210	91420	ENSG00000137154.12	ENST00000380394.8	RPS6	RPS6-204	Known	Known	None	0.15000000596046448	None	None	None	None
cc86bdfd-8fed-4d18-8f87-3a3b9b0c30ce	ONT_GM12878_R1	hg38_SIRV	chr6	31357184	31353877	-	8	1524	18522	565748	ENSG00000234745.10	ENCODEHT000565748	HLA-B	ENCODEHT000565748	Known	NIC	None	0.10000000149011612	None	None	None	None
m54284U_191110_105540/21629146/ccs	PB_GM12878_R1	hg38_SIRV	chr1	145927450	145923650	-	6	2781	2902	10331	ENSG00000265241.6	ENST00000583313.6	RBM8A	RBM8A-204	Known	Known	None	0.05000000074505806	None	None	None	None
m54284U_191111_172039/125763827/ccs	PB_GM12878_R2	hg38_SIRV	chr9	19380236	19376258	-	6	826	26210	91420	ENSG00000137154.12	ENST00000380394.8	RPS6	RPS6-204	Known	Known	None	0.15000000596046448	None	None	None	None
33b9077b-8db9-42f5-a88d-3922f0e0fc6e	ONT_GM12878_R2	hg38_SIRV	chr17	81871327	81867718	-	6	1830	47938	170404	ENSG00000141522.11	ENST00000269321.11	ARHGDIA	ARHGDIA-201	Known	Known	None	0.0	None	None	None	None
c012d2ae-908e-401b-a674-9e7fcc46b4d3	ONT_GM12878_R1	hg38_SIRV	chr6	31357159	31353880	-	7	1529	18522	565676	ENSG00000234745.10	ENCODEHT000565676	HLA-B	ENCODEHT000565676	Known	NNC	None	0.10000000149011612	None	None	None	None
m54284U_191110_105540/114886887/ccs	PB_GM12878_R1	hg38_SIRV	chr19	54200858	54207645	+	5	711	51833	186415	ENSG00000170889.13	ENST00000302907.8	RPS9	RPS9-201	Known	Known	None	0.10000000149011612	None	None	None	None
m54284U_191111_172039/126027998/ccs	PB_GM12878_R2	hg38_SIRV	chr9	19380236	19376258	-	6	826	26210	91420	ENSG00000137154.12	ENST00000380394.8	RPS6	RPS6-204	Known	Known	None	0.15000000596046448	None	None	None	None
m54284U_191111_172039/89325654/ccs	PB_GM12878_R2	hg38_SIRV	chr11	123062136	123057495	-	9	2258	33517	116438	ENSG00000109971.13	ENST00000534624.5	HSPA8	HSPA8-224	Known	Known	None	0.25	None	None	None	None
m54284U_191110_105540/179044395/ccs	PB_GM12878_R1	hg38_SIRV	chr2	203239020	203297418	+	13	1942	8591	30234	ENSG00000119004.15	ENST00000356079.8	CYP20A1	CYP20A1-201	Known	Known	None	0.10000000149011612	None	None	None	None
f42ff9af-7140-44fa-9b75-1093b61cf92d	ONT_GM12878_R2	hg38_SIRV	chr17	81868095	81867762	-	1	496	47938	565935	ENSG00000141522.11	ENCODEHT000565935	ARHGDIA	ENCODEHT000565935	Known	Genomic	None	0.0	None	None	None	None
m54284U_191111_172039/127142160/ccs	PB_GM12878_R2	hg38_SIRV	chr9	19380236	19376258	-	6	826	26210	91420	ENSG00000137154.12	ENST00000380394.8	RPS6	RPS6-204	Known	Known	None	0.15000000596046448	None	None	None	None
d6ddafda-2192-41d0-b329-d0d82592bf4d	ONT_GM12878_R1	hg38_SIRV	chr6	31357200	31353873	-	8	1559	18522	65764	ENSG00000234745.10	ENST00000412585.6	HLA-B	HLA-B-249	Known	Known	None	0.10000000149011612	None	None	None	None
77f7a115-0881-42bb-b784-a3a14f8d17e3	ONT_GM12878_R2	hg38_SIRV	chr17	81868502	81867762	-	1	903	47938	565935	ENSG00000141522.11	ENCODEHT000565935	ARHGDIA	ENCODEHT000565935	Known	Genomic	None	0.0	None	None	None	None
m54284U_191111_172039/127598741/ccs	PB_GM12878_R2	hg38_SIRV	chr9	19380237	19376258	-	6	827	26210	91420	ENSG00000137154.12	ENST00000380394.8	RPS6	RPS6-204	Known	Known	None	0.15000000596046448	None	None	None	None
a615bf0d-54a4-443b-95cc-feb03793b0c4	ONT_GM12878_R1	hg38_SIRV	chr6	31355430	31353880	-	5	884	18522	565675	ENSG00000234745.10	ENCODEHT000565675	HLA-B	ENCODEHT000565675	Known	ISM	Suffix	0.10000000149011612	None	None	None	None
m54284U_191110_105540/44435338/ccs	PB_GM12878_R1	hg38_SIRV	chr1	145927453	145923650	-	6	2784	2902	10331	ENSG00000265241.6	ENST00000583313.6	RBM8A	RBM8A-204	Known	Known	None	0.05000000074505806	None	None	None	None
m54284U_191111_172039/127666273/ccs	PB_GM12878_R2	hg38_SIRV	chr9	19380236	19376258	-	6	826	26210	91420	ENSG00000137154.12	ENST00000380394.8	RPS6	RPS6-204	Known	Known	None	0.15000000596046448	None	None	None	None
m54284U_191111_172039/89326179/ccs	PB_GM12878_R2	hg38_SIRV	chr11	123062136	123057495	-	9	2258	33517	116438	ENSG00000109971.13	ENST00000534624.5	HSPA8	HSPA8-224	Known	Known	None	0.25	None	None	None	None
60e7fe8a-c695-4894-aaa6-d312de014a4f	ONT_GM12878_R1	hg38_SIRV	chr6	31354349	31353873	-	1	426	18522	565669	ENSG00000234745.10	ENCODEHT000565669	HLA-B	ENCODEHT000565669	Known	Genomic	None	0.10000000149011612	None	None	None	None
m54284U_191110_105540/115016127/ccs	PB_GM12878_R1	hg38_SIRV	chr19	54200858	54207645	+	5	711	51833	186415	ENSG00000170889.13	ENST00000302907.8	RPS9	RPS9-201	Known	Known	None	0.10000000149011612	None	None	None	None
m54284U_191111_172039/5703531/ccs	PB_GM12878_R2	hg38_SIRV	chr2	203239020	203297027	+	13	1551	8591	30234	ENSG00000119004.15	ENST00000356079.8	CYP20A1	CYP20A1-201	Known	Known	None	0.30000001192092896	None	None	None	None
m54284U_191111_172039/127797456/ccs	PB_GM12878_R2	hg38_SIRV	chr9	19380236	19376258	-	6	826	26210	91420	ENSG00000137154.12	ENST00000380394.8	RPS6	RPS6-204	Known	Known	None	0.15000000596046448	None	None	None	None
d3edda1e-67a8-44a1-95af-d8df336e1395	ONT_GM12878_R2	hg38_SIRV	chr17	81871323	81867718	-	6	1819	47938	170404	ENSG00000141522.11	ENST00000269321.11	ARHGDIA	ARHGDIA-201	Known	Known	None	0.0	None	None	None	None
2b2818b6-6315-4c5f-a30d-e002e96bdce8	ONT_GM12878_R1	hg38_SIRV	chr6	31356382	31353874	-	5	1060	18522	565823	ENSG00000234745.10	ENCODEHT000565823	HLA-B	ENCODEHT000565823	Known	ISM	Suffix	0.10000000149011612	None	None	None	None
m54284U_191111_172039/127927405/ccs	PB_GM12878_R2	hg38_SIRV	chr9	19380236	19376258	-	6	826	26210	91420	ENSG00000137154.12	ENST00000380394.8	RPS6	RPS6-204	Known	Known	None	0.15000000596046448	None	None	None	None
c43c899a-989a-4d73-96e3-76cd27976376	ONT_GM12878_R2	hg38_SIRV	chr17	81868918	81867762	-	1	1319	47938	565935	ENSG00000141522.11	ENCODEHT000565935	ARHGDIA	ENCODEHT000565935	Known	Genomic	None	0.0	None	None	None	None
m54284U_191111_172039/128058568/ccs	PB_GM12878_R2	hg38_SIRV	chr9	19380236	19376258	-	6	826	26210	91420	ENSG00000137154.12	ENST00000380394.8	RPS6	RPS6-204	Known	Known	None	0.15000000596046448	None	None	None	None
m54284U_191111_172039/89326188/ccs	PB_GM12878_R2	hg38_SIRV	chr11	123062136	123057495	-	9	2258	33517	116438	ENSG00000109971.13	ENST00000534624.5	HSPA8	HSPA8-224	Known	Known	None	0.25	None	None	None	None
b794183c-6c2b-4793-a2eb-0eef9a6d6ae3	ONT_GM12878_R1	hg38_SIRV	chr6	31357163	31353873	-	8	1522	18522	65764	ENSG00000234745.10	ENST00000412585.6	HLA-B	HLA-B-249	Known	Known	None	0.10000000149011612	None	None	None	None
ba575819-0b27-495a-95ef-bd8a1423a786	ONT_GM12878_R2	hg38_SIRV	chr17	81868621	81867762	-	1	1022	47938	565935	ENSG00000141522.11	ENCODEHT000565935	ARHGDIA	ENCODEHT000565935	Known	Genomic	None	0.0	None	None	None	None
m54284U_191110_105540/58656500/ccs	PB_GM12878_R1	hg38_SIRV	chr1	145927454	145923650	-	6	2785	2902	10331	ENSG00000265241.6	ENST00000583313.6	RBM8A	RBM8A-204	Known	Known	None	0.05000000074505806	None	None	None	None
m54284U_191111_172039/128188776/ccs	PB_GM12878_R2	hg38_SIRV	chr9	19380236	19376258	-	6	826	26210	91420	ENSG00000137154.12	ENST00000380394.8	RPS6	RPS6-204	Known	Known	None	0.15000000596046448	None	None	None	None
m54284U_191110_105540/115083118/ccs	PB_GM12878_R1	hg38_SIRV	chr19	54200858	54207643	+	5	709	51833	186415	ENSG00000170889.13	ENST00000302907.8	RPS9	RPS9-201	Known	Known	None	0.15000000596046448	None	None	None	None
m54284U_191110_105540/13043645/ccs	PB_GM12878_R1	hg38_SIRV	chr2	203239021	203297009	+	13	1532	8591	30234	ENSG00000119004.15	ENST00000356079.8	CYP20A1	CYP20A1-201	Known	Known	None	0.3499999940395355	None	None	None	None
53c791a9-11fd-421d-a3b9-f7c90b784d7d	ONT_GM12878_R2	hg38_SIRV	chr17	81867931	81867762	-	1	332	47938	565935	ENSG00000141522.11	ENCODEHT000565935	ARHGDIA	ENCODEHT000565935	Known	Genomic	None	0.0	None	None	None	None
cd1bf1c3-0d8c-4c16-97b9-de9c6dba4457	ONT_GM12878_R1	hg38_SIRV	chr6	31357159	31353873	-	8	1524	18522	65764	ENSG00000234745.10	ENST00000412585.6	HLA-B	HLA-B-249	Known	Known	None	0.10000000149011612	None	None	None	None
m54284U_191111_172039/128190029/ccs	PB_GM12878_R2	hg38_SIRV	chr9	19380236	19376258	-	6	826	26210	91420	ENSG00000137154.12	ENST00000380394.8	RPS6	RPS6-204	Known	Known	None	0.15000000596046448	None	None	None	None
m54284U_191111_172039/128255173/ccs	PB_GM12878_R2	hg38_SIRV	chr9	19380236	19376258	-	6	826	26210	91420	ENSG00000137154.12	ENST00000380394.8	RPS6	RPS6-204	Known	Known	None	0.15000000596046448	None	None	None	None
m54284U_191111_172039/89326863/ccs	PB_GM12878_R2	hg38_SIRV	chr11	123062136	123057495	-	9	2258	33517	116438	ENSG00000109971.13	ENST00000534624.5	HSPA8	HSPA8-224	Known	Known	None	0.25	None	None	None	None
c945db2f-cee7-42de-808b-81965375fde2	ONT_GM12878_R1	hg38_SIRV	chr6	31355202	31353873	-	4	597	18522	565955	ENSG00000234745.10	ENCODEHT000565955	HLA-B	ENCODEHT000565955	Known	ISM	Suffix	0.10000000149011612	None	None	None	None
m54284U_191111_172039/128255692/ccs	PB_GM12878_R2	hg38_SIRV	chr9	19380236	19376258	-	6	826	26210	91420	ENSG00000137154.12	ENST00000380394.8	RPS6	RPS6-204	Known	Known	None	0.15000000596046448	None	None	None	None
m54284U_191110_105540/115148493/ccs	PB_GM12878_R1	hg38_SIRV	chr19	54200858	54207645	+	5	711	51833	186415	ENSG00000170889.13	ENST00000302907.8	RPS9	RPS9-201	Known	Known	None	0.10000000149011612	None	None	None	None
m54284U_191110_105540/68290008/ccs	PB_GM12878_R1	hg38_SIRV	chr1	145927453	145923650	-	6	2784	2902	10331	ENSG00000265241.6	ENST00000583313.6	RBM8A	RBM8A-204	Known	Known	None	0.05000000074505806	None	None	None	None
m54284U_191110_105540/148309883/ccs	PB_GM12878_R1	hg38_SIRV	chr2	203239021	203297011	+	11	1317	8591	30236	ENSG00000119004.15	ENST00000461371.5	CYP20A1	CYP20A1-207	Known	Known	None	0.4000000059604645	None	None	None	None
1042a9c5-8d22-4445-aeca-c26ffb674ec4	ONT_GM12878_R2	hg38_SIRV	chr17	81870006	81867721	-	4	1569	47938	565953	ENSG00000141522.11	ENCODEHT000565953	ARHGDIA	ENCODEHT000565953	Known	ISM	Suffix	0.0	None	None	None	None
m54284U_191110_105540/89720624/ccs	PB_GM12878_R1	hg38_SIRV	chr1	145927438	145923650	-	6	2807	2902	565956	ENSG00000265241.6	ENCODEHT000565956	RBM8A	ENCODEHT000565956	Known	NNC	None	0.05000000074505806	None	None	None	None
m54284U_191111_172039/128385195/ccs	PB_GM12878_R2	hg38_SIRV	chr9	19379620	19376258	-	5	781	26210	91422	ENSG00000137154.12	ENST00000380384.5	RPS6	RPS6-203	Known	Known	None	0.15000000596046448	None	None	None	None
98da3188-da0f-41ca-89af-1d03b5371d4b	ONT_GM12878_R1	hg38_SIRV	chr6	31357204	31353879	-	7	1558	18522	565681	ENSG00000234745.10	ENCODEHT000565681	HLA-B	ENCODEHT000565681	Known	NIC	None	0.10000000149011612	None	None	None	None
m54284U_191111_172039/89391346/ccs	PB_GM12878_R2	hg38_SIRV	chr11	123062136	123057495	-	9	2258	33517	116438	ENSG00000109971.13	ENST00000534624.5	HSPA8	HSPA8-224	Known	Known	None	0.25	None	None	None	None
m54284U_191111_172039/128385584/ccs	PB_GM12878_R2	hg38_SIRV	chr9	19380234	19376258	-	6	824	26210	91420	ENSG00000137154.12	ENST00000380394.8	RPS6	RPS6-204	Known	Known	None	0.15000000596046448	None	None	None	None
03903f81-b8de-480f-bbdc-2a787c7c8e8e	ONT_GM12878_R1	hg38_SIRV	chr6	31357167	31353873	-	8	1526	18522	65764	ENSG00000234745.10	ENST00000412585.6	HLA-B	HLA-B-249	Known	Known	None	0.10000000149011612	None	None	None	None
m54284U_191111_172039/128911336/ccs	PB_GM12878_R2	hg38_SIRV	chr9	19380237	19376258	-	6	820	26210	91420	ENSG00000137154.12	ENST00000380394.8	RPS6	RPS6-204	Known	Known	None	0.15000000596046448	None	None	None	None
m54284U_191111_172039/129436233/ccs	PB_GM12878_R2	hg38_SIRV	chr9	19380237	19376258	-	6	827	26210	91420	ENSG00000137154.12	ENST00000380394.8	RPS6	RPS6-204	Known	Known	None	0.15000000596046448	None	None	None	None
m54284U_191110_105540/115212842/ccs	PB_GM12878_R1	hg38_SIRV	chr19	54200858	54207640	+	5	706	51833	186415	ENSG00000170889.13	ENST00000302907.8	RPS9	RPS9-201	Known	Known	None	0.15000000596046448	None	None	None	None
60b0bf0c-c179-4d6b-ba3b-74a09c4fc9b7	ONT_GM12878_R1	hg38_SIRV	chr6	31357154	31353873	-	8	1513	18522	65764	ENSG00000234745.10	ENST00000412585.6	HLA-B	HLA-B-249	Known	Known	None	0.10000000149011612	None	None	None	None
1ba75655-40ee-47df-9086-bfd5bdfdbef5	ONT_GM12878_R2	hg38_SIRV	chr17	81869957	81867718	-	5	1800	47938	170408	ENSG00000141522.11	ENST00000580685.5	ARHGDIA	ARHGDIA-207	Known	Known	None	0.0	None	None	None	None
m54284U_191110_105540/176620606/ccs	PB_GM12878_R1	hg38_SIRV	chr2	203239022	203252107	+	4	409	8591	565866	ENSG00000119004.15	ENCODEHT000565866	CYP20A1	ENCODEHT000565866	Known	ISM	Prefix	0.550000011920929	None	None	None	None
m54284U_191111_172039/89392275/ccs	PB_GM12878_R2	hg38_SIRV	chr11	123062136	123057495	-	9	2258	33517	116438	ENSG00000109971.13	ENST00000534624.5	HSPA8	HSPA8-224	Known	Known	None	0.25	None	None	None	None
m54284U_191111_172039/129696980/ccs	PB_GM12878_R2	hg38_SIRV	chr9	19380236	19376258	-	6	826	26210	91420	ENSG00000137154.12	ENST00000380394.8	RPS6	RPS6-204	Known	Known	None	0.15000000596046448	None	None	None	None
m54284U_191110_105540/101844320/ccs	PB_GM12878_R1	hg38_SIRV	chr1	145927453	145923650	-	6	2784	2902	10331	ENSG00000265241.6	ENST00000583313.6	RBM8A	RBM8A-204	Known	Known	None	0.05000000074505806	None	None	None	None
5d1fbf31-b817-4f55-ae09-f601087f1ecd	ONT_GM12878_R2	hg38_SIRV	chr17	81867891	81867762	-	1	292	47938	565935	ENSG00000141522.11	ENCODEHT000565935	ARHGDIA	ENCODEHT000565935	Known	Genomic	None	0.0	None	None	None	None
fbf4edb1-8835-45dc-8cd8-4a33b5e8cf02	ONT_GM12878_R1	hg38_SIRV	chr6	31357175	31353874	-	8	1512	18522	565818	ENSG00000234745.10	ENCODEHT000565818	HLA-B	ENCODEHT000565818	Known	NIC	None	0.10000000149011612	None	None	None	None
m54284U_191111_172039/129762461/ccs	PB_GM12878_R2	hg38_SIRV	chr9	19380236	19376258	-	6	826	26210	91420	ENSG00000137154.12	ENST00000380394.8	RPS6	RPS6-204	Known	Known	None	0.15000000596046448	None	None	None	None
a1d7e115-27f9-4315-bd0b-4f8224e9986f	ONT_GM12878_R1	hg38_SIRV	chr6	31357168	31353873	-	8	1527	18522	65764	ENSG00000234745.10	ENST00000412585.6	HLA-B	HLA-B-249	Known	Known	None	0.10000000149011612	None	None	None	None
m54284U_191111_172039/130222170/ccs	PB_GM12878_R2	hg38_SIRV	chr9	19380234	19376258	-	6	824	26210	91420	ENSG00000137154.12	ENST00000380394.8	RPS6	RPS6-204	Known	Known	None	0.15000000596046448	None	None	None	None
m54284U_191111_172039/89392798/ccs	PB_GM12878_R2	hg38_SIRV	chr11	123062136	123057495	-	9	2258	33517	116438	ENSG00000109971.13	ENST00000534624.5	HSPA8	HSPA8-224	Known	Known	None	0.25	None	None	None	None
m54284U_191111_172039/130286794/ccs	PB_GM12878_R2	hg38_SIRV	chr9	19380234	19376258	-	6	824	26210	91420	ENSG00000137154.12	ENST00000380394.8	RPS6	RPS6-204	Known	Known	None	0.15000000596046448	None	None	None	None
m54284U_191111_172039/787794/ccs	PB_GM12878_R2	hg38_SIRV	chr2	203239021	203297027	+	13	1550	8591	30234	ENSG00000119004.15	ENST00000356079.8	CYP20A1	CYP20A1-201	Known	Known	None	0.30000001192092896	None	None	None	None
m54284U_191110_105540/115476579/ccs	PB_GM12878_R1	hg38_SIRV	chr19	54200858	54207643	+	5	709	51833	186415	ENSG00000170889.13	ENST00000302907.8	RPS9	RPS9-201	Known	Known	None	0.15000000596046448	None	None	None	None
3a2379eb-28b3-490b-b020-811984bf643a	ONT_GM12878_R1	hg38_SIRV	chr6	31357158	31353879	-	7	1521	18522	565681	ENSG00000234745.10	ENCODEHT000565681	HLA-B	ENCODEHT000565681	Known	NIC	None	0.10000000149011612	None	None	None	None
59b2d0fd-f950-490f-a4db-df7c8fcd28d7	ONT_GM12878_R2	hg38_SIRV	chr17	81869244	81867718	-	2	1449	47938	170414	ENSG00000141522.11	ENST00000583791.1	ARHGDIA	ARHGDIA-214	Known	Known	None	0.0	None	None	None	None
8b5ad7d3-77e4-4a5b-8500-ab04ff4ab3de	ONT_GM12878_R1	hg38_SIRV	chr6	31354343	31353873	-	1	420	18522	565669	ENSG00000234745.10	ENCODEHT000565669	HLA-B	ENCODEHT000565669	Known	Genomic	None	0.10000000149011612	None	None	None	None
m54284U_191111_172039/130877228/ccs	PB_GM12878_R2	hg38_SIRV	chr9	19380238	19376258	-	6	828	26210	91420	ENSG00000137154.12	ENST00000380394.8	RPS6	RPS6-204	Known	Known	None	0.15000000596046448	None	None	None	None
m54284U_191110_105540/103154521/ccs	PB_GM12878_R1	hg38_SIRV	chr1	145927444	145923650	-	6	2775	2902	10331	ENSG00000265241.6	ENST00000583313.6	RBM8A	RBM8A-204	Known	Known	None	0.05000000074505806	None	None	None	None
1845e226-8739-473a-b0bf-9bf84bc0aac2	ONT_GM12878_R1	hg38_SIRV	chr6	31354232	31353873	-	1	309	18522	565669	ENSG00000234745.10	ENCODEHT000565669	HLA-B	ENCODEHT000565669	Known	Genomic	None	0.10000000149011612	None	None	None	None
m54284U_191111_172039/130942095/ccs	PB_GM12878_R2	hg38_SIRV	chr9	19380233	19376258	-	6	823	26210	91420	ENSG00000137154.12	ENST00000380394.8	RPS6	RPS6-204	Known	Known	None	0.15000000596046448	None	None	None	None
m54284U_191111_172039/89393713/ccs	PB_GM12878_R2	hg38_SIRV	chr11	123062139	123057495	-	9	2261	33517	116438	ENSG00000109971.13	ENST00000534624.5	HSPA8	HSPA8-224	Known	Known	None	0.25	None	None	None	None
m54284U_191111_172039/131008471/ccs	PB_GM12878_R2	hg38_SIRV	chr9	19380237	19376258	-	6	827	26210	91420	ENSG00000137154.12	ENST00000380394.8	RPS6	RPS6-204	Known	Known	None	0.15000000596046448	None	None	None	None
7445d490-557f-44af-aa2b-0541eb26335d	ONT_GM12878_R1	hg38_SIRV	chr6	31357152	31353879	-	7	1507	18522	565681	ENSG00000234745.10	ENCODEHT000565681	HLA-B	ENCODEHT000565681	Known	NIC	None	0.10000000149011612	None	None	None	None
m54284U_191111_172039/57475281/ccs	PB_GM12878_R2	hg38_SIRV	chr2	203239021	203298233	+	11	2539	8591	30236	ENSG00000119004.15	ENST00000461371.5	CYP20A1	CYP20A1-207	Known	Known	None	0.4000000059604645	None	None	None	None
m54284U_191110_105540/115540337/ccs	PB_GM12878_R1	hg38_SIRV	chr19	54200858	54207639	+	5	705	51833	186415	ENSG00000170889.13	ENST00000302907.8	RPS9	RPS9-201	Known	Known	None	0.15000000596046448	None	None	None	None
m54284U_191111_172039/131530932/ccs	PB_GM12878_R2	hg38_SIRV	chr9	19380236	19376258	-	6	826	26210	91420	ENSG00000137154.12	ENST00000380394.8	RPS6	RPS6-204	Known	Known	None	0.15000000596046448	None	None	None	None
d9ee65a6-4531-457e-86d7-3440b17ffbbf	ONT_GM12878_R2	hg38_SIRV	chr17	81871318	81867718	-	6	1814	47938	170404	ENSG00000141522.11	ENST00000269321.11	ARHGDIA	ARHGDIA-201	Known	Known	None	0.0	None	None	None	None
88d08918-f427-445a-b53d-5e71d9af69f7	ONT_GM12878_R1	hg38_SIRV	chr6	31357158	31353879	-	7	1512	18522	565681	ENSG00000234745.10	ENCODEHT000565681	HLA-B	ENCODEHT000565681	Known	NIC	None	0.10000000149011612	None	None	None	None
m54284U_191110_105540/103219911/ccs	PB_GM12878_R1	hg38_SIRV	chr1	145927453	145923650	-	6	2784	2902	10331	ENSG00000265241.6	ENST00000583313.6	RBM8A	RBM8A-204	Known	Known	None	0.05000000074505806	None	None	None	None
m54284U_191111_172039/131793277/ccs	PB_GM12878_R2	hg38_SIRV	chr9	19380236	19376258	-	6	826	26210	91420	ENSG00000137154.12	ENST00000380394.8	RPS6	RPS6-204	Known	Known	None	0.15000000596046448	None	None	None	None
6fb36238-c652-48cf-96aa-4e414d1a7336	ONT_GM12878_R2	hg38_SIRV	chr17	81868268	81867762	-	1	663	47938	565935	ENSG00000141522.11	ENCODEHT000565935	ARHGDIA	ENCODEHT000565935	Known	Genomic	None	0.0	None	None	None	None
m54284U_191111_172039/89456965/ccs	PB_GM12878_R2	hg38_SIRV	chr11	123062136	123057495	-	9	2258	33517	116438	ENSG00000109971.13	ENST00000534624.5	HSPA8	HSPA8-224	Known	Known	None	0.25	None	None	None	None
c5535c17-2733-4227-8326-8c48c24e0f35	ONT_GM12878_R1	hg38_SIRV	chr6	31356869	31353879	-	5	1124	18522	565680	ENSG00000234745.10	ENCODEHT000565680	HLA-B	ENCODEHT000565680	Known	ISM	Suffix	0.10000000149011612	None	None	None	None
m54284U_191111_172039/131858541/ccs	PB_GM12878_R2	hg38_SIRV	chr9	19380216	19376258	-	6	806	26210	91420	ENSG00000137154.12	ENST00000380394.8	RPS6	RPS6-204	Known	Known	None	0.15000000596046448	None	None	None	None
a00ed24d-e6ae-44f9-94e0-eb7986fee8f2	ONT_GM12878_R2	hg38_SIRV	chr17	81868033	81867762	-	1	434	47938	565935	ENSG00000141522.11	ENCODEHT000565935	ARHGDIA	ENCODEHT000565935	Known	Genomic	None	0.0	None	None	None	None
m54284U_191111_172039/131861029/ccs	PB_GM12878_R2	hg38_SIRV	chr9	19380236	19376258	-	6	826	26210	91420	ENSG00000137154.12	ENST00000380394.8	RPS6	RPS6-204	Known	Known	None	0.15000000596046448	None	None	None	None
94e07f2f-58bb-4985-b87f-56a31c63f974	ONT_GM12878_R2	hg38_SIRV	chr17	81868208	81867762	-	1	609	47938	565935	ENSG00000141522.11	ENCODEHT000565935	ARHGDIA	ENCODEHT000565935	Known	Genomic	None	0.0	None	None	None	None
m54284U_191111_172039/69862138/ccs	PB_GM12878_R2	hg38_SIRV	chr2	203239021	203297027	+	13	1550	8591	30234	ENSG00000119004.15	ENST00000356079.8	CYP20A1	CYP20A1-201	Known	Known	None	0.30000001192092896	None	None	None	None
851492fd-2776-45dd-b20c-257e23a96c58	ONT_GM12878_R1	hg38_SIRV	chr6	31354525	31353873	-	2	471	18522	65762	ENSG00000234745.10	ENST00000481849.5	HLA-B	HLA-B-253	Known	Known	None	0.10000000149011612	None	None	None	None
m54284U_191111_172039/131990063/ccs	PB_GM12878_R2	hg38_SIRV	chr9	19380236	19376258	-	6	826	26210	91420	ENSG00000137154.12	ENST00000380394.8	RPS6	RPS6-204	Known	Known	None	0.15000000596046448	None	None	None	None
b5a01a23-b1d2-4c6e-933f-08bfe0ee6ab5	ONT_GM12878_R2	hg38_SIRV	chr17	81868448	81867762	-	1	841	47938	565935	ENSG00000141522.11	ENCODEHT000565935	ARHGDIA	ENCODEHT000565935	Known	Genomic	None	0.0	None	None	None	None
m54284U_191110_105540/115605529/ccs	PB_GM12878_R1	hg38_SIRV	chr19	54200858	54207643	+	5	709	51833	186415	ENSG00000170889.13	ENST00000302907.8	RPS9	RPS9-201	Known	Known	None	0.15000000596046448	None	None	None	None
m54284U_191111_172039/132121535/ccs	PB_GM12878_R2	hg38_SIRV	chr9	19380236	19376258	-	6	826	26210	91420	ENSG00000137154.12	ENST00000380394.8	RPS6	RPS6-204	Known	Known	None	0.15000000596046448	None	None	None	None
m54284U_191111_172039/89457176/ccs	PB_GM12878_R2	hg38_SIRV	chr11	123062138	123057495	-	9	2260	33517	116438	ENSG00000109971.13	ENST00000534624.5	HSPA8	HSPA8-224	Known	Known	None	0.25	None	None	None	None
m54284U_191110_105540/112394506/ccs	PB_GM12878_R1	hg38_SIRV	chr1	145927453	145923650	-	6	2784	2902	10331	ENSG00000265241.6	ENST00000583313.6	RBM8A	RBM8A-204	Known	Known	None	0.05000000074505806	None	None	None	None
1cb1671e-efc0-48b7-a620-b32a09c020fa	ONT_GM12878_R1	hg38_SIRV	chr6	31357158	31353878	-	8	1527	18522	565701	ENSG00000234745.10	ENCODEHT000565701	HLA-B	ENCODEHT000565701	Known	NNC	None	0.10000000149011612	None	None	None	None
m54284U_191111_172039/132776075/ccs	PB_GM12878_R2	hg38_SIRV	chr9	19380236	19376258	-	6	826	26210	91420	ENSG00000137154.12	ENST00000380394.8	RPS6	RPS6-204	Known	Known	None	0.15000000596046448	None	None	None	None
6bbc6015-a077-4be6-bce2-949e103d8d0b	ONT_GM12878_R1	hg38_SIRV	chr6	31357189	31353873	-	8	1548	18522	65764	ENSG00000234745.10	ENST00000412585.6	HLA-B	HLA-B-249	Known	Known	None	0.10000000149011612	None	None	None	None
m54284U_191111_172039/132973785/ccs	PB_GM12878_R2	hg38_SIRV	chr9	19380234	19376258	-	6	824	26210	91420	ENSG00000137154.12	ENST00000380394.8	RPS6	RPS6-204	Known	Known	None	0.15000000596046448	None	None	None	None
m54284U_191111_172039/162071324/ccs	PB_GM12878_R2	hg38_SIRV	chr2	203239021	203297027	+	13	1550	8591	30234	ENSG00000119004.15	ENST00000356079.8	CYP20A1	CYP20A1-201	Known	Known	None	0.30000001192092896	None	None	None	None
8b148e54-2fbc-4bdd-ac65-887e717f43bb	ONT_GM12878_R1	hg38_SIRV	chr6	31354204	31353873	-	1	281	18522	565669	ENSG00000234745.10	ENCODEHT000565669	HLA-B	ENCODEHT000565669	Known	Genomic	None	0.10000000149011612	None	None	None	None
e26de24e-f5fd-452c-b1b4-047778ca3225	ONT_GM12878_R2	hg38_SIRV	chr17	81871366	81867718	-	6	1869	47938	170404	ENSG00000141522.11	ENST00000269321.11	ARHGDIA	ARHGDIA-201	Known	Known	None	0.0	None	None	None	None
m54284U_191111_172039/133367131/ccs	PB_GM12878_R2	hg38_SIRV	chr9	19380236	19376258	-	6	826	26210	91420	ENSG00000137154.12	ENST00000380394.8	RPS6	RPS6-204	Known	Known	None	0.15000000596046448	None	None	None	None
m54284U_191111_172039/89457485/ccs	PB_GM12878_R2	hg38_SIRV	chr11	123062137	123057495	-	9	2259	33517	116438	ENSG00000109971.13	ENST00000534624.5	HSPA8	HSPA8-224	Known	Known	None	0.25	None	None	None	None
m54284U_191110_105540/115605611/ccs	PB_GM12878_R1	hg38_SIRV	chr19	54200858	54207645	+	5	711	51833	186415	ENSG00000170889.13	ENST00000302907.8	RPS9	RPS9-201	Known	Known	None	0.10000000149011612	None	None	None	None
bdc2b19f-9294-4dcc-9b29-a71b27ac6985	ONT_GM12878_R1	hg38_SIRV	chr6	31357167	31353873	-	8	1526	18522	65764	ENSG00000234745.10	ENST00000412585.6	HLA-B	HLA-B-249	Known	Known	None	0.10000000149011612	None	None	None	None
m54284U_191111_172039/133695829/ccs	PB_GM12878_R2	hg38_SIRV	chr9	19380236	19376258	-	6	826	26210	91420	ENSG00000137154.12	ENST00000380394.8	RPS6	RPS6-204	Known	Known	None	0.15000000596046448	None	None	None	None
m54284U_191110_105540/117179376/ccs	PB_GM12878_R1	hg38_SIRV	chr1	145927453	145923650	-	6	2784	2902	10331	ENSG00000265241.6	ENST00000583313.6	RBM8A	RBM8A-204	Known	Known	None	0.05000000074505806	None	None	None	None
m54284U_191111_172039/133890359/ccs	PB_GM12878_R2	hg38_SIRV	chr9	19380236	19376258	-	6	826	26210	91420	ENSG00000137154.12	ENST00000380394.8	RPS6	RPS6-204	Known	Known	None	0.15000000596046448	None	None	None	None
ac150574-094a-40ca-ba90-a3a98548768c	ONT_GM12878_R1	hg38_SIRV	chr6	31355413	31353880	-	4	599	18522	565672	ENSG00000234745.10	ENCODEHT000565672	HLA-B	ENCODEHT000565672	Known	ISM	Suffix	0.10000000149011612	None	None	None	None
m54284U_191110_105540/57477596/ccs	PB_GM12878_R1	hg38_SIRV	chr2	203239022	203297029	+	13	1551	8591	30234	ENSG00000119004.15	ENST00000356079.8	CYP20A1	CYP20A1-201	Known	Known	None	0.30000001192092896	None	None	None	None
m54284U_191111_172039/134022782/ccs	PB_GM12878_R2	hg38_SIRV	chr9	19380236	19376258	-	6	826	26210	91420	ENSG00000137154.12	ENST00000380394.8	RPS6	RPS6-204	Known	Known	None	0.15000000596046448	None	None	None	None
m54284U_191111_172039/89457947/ccs	PB_GM12878_R2	hg38_SIRV	chr11	123062136	123057495	-	9	2258	33517	116438	ENSG00000109971.13	ENST00000534624.5	HSPA8	HSPA8-224	Known	Known	None	0.25	None	None	None	None
2fe57feb-2618-460d-aaaa-d79200245432	ONT_GM12878_R2	hg38_SIRV	chr17	81869911	81867718	-	5	1754	47938	170408	ENSG00000141522.11	ENST00000580685.5	ARHGDIA	ARHGDIA-207	Known	Known	None	0.0	None	None	None	None
c8907188-30e7-4002-b2e4-f807fc99832f	ONT_GM12878_R1	hg38_SIRV	chr6	31357169	31353878	-	8	1522	18522	565694	ENSG00000234745.10	ENCODEHT000565694	HLA-B	ENCODEHT000565694	Known	NNC	None	0.10000000149011612	None	None	None	None
m54284U_191111_172039/134023955/ccs	PB_GM12878_R2	hg38_SIRV	chr9	19380236	19376258	-	6	826	26210	91420	ENSG00000137154.12	ENST00000380394.8	RPS6	RPS6-204	Known	Known	None	0.15000000596046448	None	None	None	None
1f95d731-d8ce-438e-84c3-b9bd764dab91	ONT_GM12878_R2	hg38_SIRV	chr17	81868233	81867762	-	1	634	47938	565935	ENSG00000141522.11	ENCODEHT000565935	ARHGDIA	ENCODEHT000565935	Known	Genomic	None	0.0	None	None	None	None
m54284U_191110_105540/115606804/ccs	PB_GM12878_R1	hg38_SIRV	chr19	54200858	54207645	+	5	711	51833	186415	ENSG00000170889.13	ENST00000302907.8	RPS9	RPS9-201	Known	Known	None	0.10000000149011612	None	None	None	None
m54284U_191111_172039/134153053/ccs	PB_GM12878_R2	hg38_SIRV	chr9	19380236	19376258	-	6	826	26210	91420	ENSG00000137154.12	ENST00000380394.8	RPS6	RPS6-204	Known	Known	None	0.15000000596046448	None	None	None	None
0a12143c-4c7e-4e79-9d51-6c1e6af3b6f6	ONT_GM12878_R1	hg38_SIRV	chr6	31356972	31353880	-	7	1340	18522	565674	ENSG00000234745.10	ENCODEHT000565674	HLA-B	ENCODEHT000565674	Known	ISM	Both	0.10000000149011612	None	None	None	None
m54284U_191110_105540/128451460/ccs	PB_GM12878_R1	hg38_SIRV	chr1	145927453	145923650	-	6	2778	2902	10331	ENSG00000265241.6	ENST00000583313.6	RBM8A	RBM8A-204	Known	Known	None	0.05000000074505806	None	None	None	None
m54284U_191111_172039/134153728/ccs	PB_GM12878_R2	hg38_SIRV	chr9	19380236	19376258	-	6	826	26210	91420	ENSG00000137154.12	ENST00000380394.8	RPS6	RPS6-204	Known	Known	None	0.15000000596046448	None	None	None	None
m54284U_191110_105540/73859889/ccs	PB_GM12878_R1	hg38_SIRV	chr2	203239022	203296918	+	12	1273	8591	30242	ENSG00000119004.15	ENST00000431118.5	CYP20A1	CYP20A1-204	Known	Known	None	0.44999998807907104	None	None	None	None
m54284U_191111_172039/89522545/ccs	PB_GM12878_R2	hg38_SIRV	chr11	123062136	123057495	-	9	2258	33517	116438	ENSG00000109971.13	ENST00000534624.5	HSPA8	HSPA8-224	Known	Known	None	0.25	None	None	None	None
5be99ec0-f6e8-4cba-a589-04c50776f273	ONT_GM12878_R1	hg38_SIRV	chr6	31357149	31353878	-	8	1502	18522	565694	ENSG00000234745.10	ENCODEHT000565694	HLA-B	ENCODEHT000565694	Known	NNC	None	0.10000000149011612	None	None	None	None
m54284U_191111_172039/135004294/ccs	PB_GM12878_R2	hg38_SIRV	chr9	19380236	19376258	-	6	826	26210	91420	ENSG00000137154.12	ENST00000380394.8	RPS6	RPS6-204	Known	Known	None	0.15000000596046448	None	None	None	None
m54284U_191111_172039/135005227/ccs	PB_GM12878_R2	hg38_SIRV	chr9	19380236	19376258	-	6	826	26210	91420	ENSG00000137154.12	ENST00000380394.8	RPS6	RPS6-204	Known	Known	None	0.15000000596046448	None	None	None	None
7f800657-1916-4de2-aef0-4b4ead4ad6f6	ONT_GM12878_R1	hg38_SIRV	chr6	31356805	31353879	-	5	1067	18522	565680	ENSG00000234745.10	ENCODEHT000565680	HLA-B	ENCODEHT000565680	Known	ISM	Suffix	0.10000000149011612	None	None	None	None
397c4366-2e13-4efd-8fcd-7e54660829cb	ONT_GM12878_R2	hg38_SIRV	chr17	81869933	81867718	-	5	1776	47938	170408	ENSG00000141522.11	ENST00000580685.5	ARHGDIA	ARHGDIA-207	Known	Known	None	0.0	None	None	None	None
m54284U_191110_105540/115868647/ccs	PB_GM12878_R1	hg38_SIRV	chr19	54200858	54207643	+	5	709	51833	186415	ENSG00000170889.13	ENST00000302907.8	RPS9	RPS9-201	Known	Known	None	0.15000000596046448	None	None	None	None
m54284U_191111_172039/135006666/ccs	PB_GM12878_R2	hg38_SIRV	chr9	19380236	19376258	-	6	826	26210	91420	ENSG00000137154.12	ENST00000380394.8	RPS6	RPS6-204	Known	Known	None	0.15000000596046448	None	None	None	None
m54284U_191111_172039/89522660/ccs	PB_GM12878_R2	hg38_SIRV	chr11	123062136	123057495	-	9	2252	33517	116438	ENSG00000109971.13	ENST00000534624.5	HSPA8	HSPA8-224	Known	Known	None	0.25	None	None	None	None
6838abe2-0195-4b2a-99ca-66190ff3f5f5	ONT_GM12878_R1	hg38_SIRV	chr6	31357143	31353873	-	8	1502	18522	65764	ENSG00000234745.10	ENST00000412585.6	HLA-B	HLA-B-249	Known	Known	None	0.10000000149011612	None	None	None	None
m54284U_191110_105540/133695732/ccs	PB_GM12878_R1	hg38_SIRV	chr1	145927475	145923650	-	6	2806	2902	10331	ENSG00000265241.6	ENST00000583313.6	RBM8A	RBM8A-204	Known	Known	None	0.05000000074505806	None	None	None	None
m54284U_191110_105540/113115313/ccs	PB_GM12878_R1	hg38_SIRV	chr2	203239022	203297010	+	13	1532	8591	30234	ENSG00000119004.15	ENST00000356079.8	CYP20A1	CYP20A1-201	Known	Known	None	0.3499999940395355	None	None	None	None
m54284U_191111_172039/135072530/ccs	PB_GM12878_R2	hg38_SIRV	chr9	19380236	19376258	-	6	826	26210	91420	ENSG00000137154.12	ENST00000380394.8	RPS6	RPS6-204	Known	Known	None	0.15000000596046448	None	None	None	None
m54284U_191111_172039/135333502/ccs	PB_GM12878_R2	hg38_SIRV	chr9	19379620	19376258	-	5	781	26210	91422	ENSG00000137154.12	ENST00000380384.5	RPS6	RPS6-203	Known	Known	None	0.15000000596046448	None	None	None	None
6edcb2fc-5f7c-4e09-b2fd-1c3792444188	ONT_GM12878_R1	hg38_SIRV	chr6	31356287	31353879	-	6	1089	18522	565683	ENSG00000234745.10	ENCODEHT000565683	HLA-B	ENCODEHT000565683	Known	ISM	Suffix	0.10000000149011612	None	None	None	None
m54284U_191111_172039/135856399/ccs	PB_GM12878_R2	hg38_SIRV	chr9	19380236	19376258	-	6	826	26210	91420	ENSG00000137154.12	ENST00000380394.8	RPS6	RPS6-204	Known	Known	None	0.15000000596046448	None	None	None	None
6bc63b1f-c283-4583-beb8-53894ba4ce5b	ONT_GM12878_R2	hg38_SIRV	chr17	81871326	81867718	-	6	1829	47938	170404	ENSG00000141522.11	ENST00000269321.11	ARHGDIA	ARHGDIA-201	Known	Known	None	0.0	None	None	None	None
m54284U_191111_172039/89522908/ccs	PB_GM12878_R2	hg38_SIRV	chr11	123062153	123057501	-	9	2262	33517	546521	ENSG00000109971.13	ENCODEHT000546521	HSPA8	ENCODEHT000546521	Known	NNC	None	0.25	None	None	None	None
m54284U_191111_172039/136186700/ccs	PB_GM12878_R2	hg38_SIRV	chr9	19380236	19376258	-	6	826	26210	91420	ENSG00000137154.12	ENST00000380394.8	RPS6	RPS6-204	Known	Known	None	0.15000000596046448	None	None	None	None
11e9d20e-d218-44bc-aa9a-627b437b5d5a	ONT_GM12878_R1	hg38_SIRV	chr6	31355405	31353880	-	5	871	18522	565675	ENSG00000234745.10	ENCODEHT000565675	HLA-B	ENCODEHT000565675	Known	ISM	Suffix	0.10000000149011612	None	None	None	None
m54284U_191110_105540/115870416/ccs	PB_GM12878_R1	hg38_SIRV	chr19	54200858	54207644	+	5	710	51833	186415	ENSG00000170889.13	ENST00000302907.8	RPS9	RPS9-201	Known	Known	None	0.10000000149011612	None	None	None	None
m54284U_191110_105540/115279975/ccs	PB_GM12878_R1	hg38_SIRV	chr2	203239022	203296950	+	13	1472	8591	30234	ENSG00000119004.15	ENST00000356079.8	CYP20A1	CYP20A1-201	Known	Known	None	0.6000000238418579	None	None	None	None
m54284U_191111_172039/136316452/ccs	PB_GM12878_R2	hg38_SIRV	chr9	19380236	19376258	-	6	826	26210	91420	ENSG00000137154.12	ENST00000380394.8	RPS6	RPS6-204	Known	Known	None	0.15000000596046448	None	None	None	None
m54284U_191110_105540/141494326/ccs	PB_GM12878_R1	hg38_SIRV	chr1	145927455	145923650	-	6	2786	2902	10331	ENSG00000265241.6	ENST00000583313.6	RBM8A	RBM8A-204	Known	Known	None	0.05000000074505806	None	None	None	None
ad629dad-1ed4-476e-b4b0-28b55464c525	ONT_GM12878_R1	hg38_SIRV	chr6	31357168	31353873	-	8	1527	18522	65764	ENSG00000234745.10	ENST00000412585.6	HLA-B	HLA-B-249	Known	Known	None	0.10000000149011612	None	None	None	None
m54284U_191111_172039/136578879/ccs	PB_GM12878_R2	hg38_SIRV	chr9	19380235	19376258	-	6	825	26210	91420	ENSG00000137154.12	ENST00000380394.8	RPS6	RPS6-204	Known	Known	None	0.15000000596046448	None	None	None	None
f31c16e9-bc8a-4f74-bfd8-85dce267ead7	ONT_GM12878_R2	hg38_SIRV	chr17	81869963	81867718	-	5	1800	47938	170408	ENSG00000141522.11	ENST00000580685.5	ARHGDIA	ARHGDIA-207	Known	Known	None	0.0	None	None	None	None
m54284U_191111_172039/89522951/ccs	PB_GM12878_R2	hg38_SIRV	chr11	123062136	123057495	-	9	2258	33517	116438	ENSG00000109971.13	ENST00000534624.5	HSPA8	HSPA8-224	Known	Known	None	0.25	None	None	None	None
m54284U_191111_172039/136710134/ccs	PB_GM12878_R2	hg38_SIRV	chr9	19380236	19376258	-	6	826	26210	91420	ENSG00000137154.12	ENST00000380394.8	RPS6	RPS6-204	Known	Known	None	0.15000000596046448	None	None	None	None
ca4d1137-22a3-4e4c-8d63-7dc215ba9c6d	ONT_GM12878_R1	hg38_SIRV	chr6	31357162	31353873	-	8	1521	18522	65764	ENSG00000234745.10	ENST00000412585.6	HLA-B	HLA-B-249	Known	Known	None	0.10000000149011612	None	None	None	None
m54284U_191111_172039/137101610/ccs	PB_GM12878_R2	hg38_SIRV	chr9	19380237	19376258	-	6	827	26210	91420	ENSG00000137154.12	ENST00000380394.8	RPS6	RPS6-204	Known	Known	None	0.15000000596046448	None	None	None	None
m54284U_191110_105540/120916455/ccs	PB_GM12878_R1	hg38_SIRV	chr2	203239022	203297027	+	11	1332	8591	30236	ENSG00000119004.15	ENST00000461371.5	CYP20A1	CYP20A1-207	Known	Known	None	0.30000001192092896	None	None	None	None
m54284U_191110_105540/116064719/ccs	PB_GM12878_R1	hg38_SIRV	chr19	54200858	54207643	+	5	709	51833	186415	ENSG00000170889.13	ENST00000302907.8	RPS9	RPS9-201	Known	Known	None	0.15000000596046448	None	None	None	None
e1fdd6bd-bbb7-4883-abf3-f49cf5b6f569	ONT_GM12878_R1	hg38_SIRV	chr6	31355429	31353880	-	5	895	18522	565675	ENSG00000234745.10	ENCODEHT000565675	HLA-B	ENCODEHT000565675	Known	ISM	Suffix	0.10000000149011612	None	None	None	None
m54284U_191111_172039/137300012/ccs	PB_GM12878_R2	hg38_SIRV	chr9	19380236	19376258	-	6	826	26210	91420	ENSG00000137154.12	ENST00000380394.8	RPS6	RPS6-204	Known	Known	None	0.15000000596046448	None	None	None	None
m54284U_191110_105540/161352133/ccs	PB_GM12878_R1	hg38_SIRV	chr1	145927454	145923650	-	6	2785	2902	10331	ENSG00000265241.6	ENST00000583313.6	RBM8A	RBM8A-204	Known	Known	None	0.05000000074505806	None	None	None	None
m54284U_191111_172039/137495813/ccs	PB_GM12878_R2	hg38_SIRV	chr9	19380236	19376258	-	6	826	26210	91420	ENSG00000137154.12	ENST00000380394.8	RPS6	RPS6-204	Known	Known	None	0.15000000596046448	None	None	None	None
m54284U_191111_172039/89524213/ccs	PB_GM12878_R2	hg38_SIRV	chr11	123062139	123057495	-	9	2261	33517	116438	ENSG00000109971.13	ENST00000534624.5	HSPA8	HSPA8-224	Known	Known	None	0.25	None	None	None	None
3580e742-83c9-4265-9550-0edfb18f097f	ONT_GM12878_R1	hg38_SIRV	chr6	31357158	31353879	-	8	1501	18522	565679	ENSG00000234745.10	ENCODEHT000565679	HLA-B	ENCODEHT000565679	Known	NIC	None	0.10000000149011612	None	None	None	None
e6bebdfa-ab07-495d-905b-d357915f88c5	ONT_GM12878_R2	hg38_SIRV	chr17	81871326	81867718	-	6	1829	47938	170404	ENSG00000141522.11	ENST00000269321.11	ARHGDIA	ARHGDIA-201	Known	Known	None	0.0	None	None	None	None
m54284U_191111_172039/137954859/ccs	PB_GM12878_R2	hg38_SIRV	chr9	19380236	19376258	-	6	826	26210	91420	ENSG00000137154.12	ENST00000380394.8	RPS6	RPS6-204	Known	Known	None	0.15000000596046448	None	None	None	None
b70de7b4-a419-4867-8aa2-12debbbef5e8	ONT_GM12878_R1	hg38_SIRV	chr6	31357168	31353873	-	8	1527	18522	65764	ENSG00000234745.10	ENST00000412585.6	HLA-B	HLA-B-249	Known	Known	None	0.10000000149011612	None	None	None	None
m54284U_191110_105540/133103891/ccs	PB_GM12878_R1	hg38_SIRV	chr2	203239022	203297068	+	13	1590	8591	30234	ENSG00000119004.15	ENST00000356079.8	CYP20A1	CYP20A1-201	Known	Known	None	0.3499999940395355	None	None	None	None
m54284U_191111_172039/138215878/ccs	PB_GM12878_R2	hg38_SIRV	chr9	19380237	19376258	-	6	827	26210	91420	ENSG00000137154.12	ENST00000380394.8	RPS6	RPS6-204	Known	Known	None	0.15000000596046448	None	None	None	None
m54284U_191110_105540/116130624/ccs	PB_GM12878_R1	hg38_SIRV	chr19	54200858	54207645	+	5	711	51833	186415	ENSG00000170889.13	ENST00000302907.8	RPS9	RPS9-201	Known	Known	None	0.10000000149011612	None	None	None	None
m54284U_191111_172039/138870939/ccs	PB_GM12878_R2	hg38_SIRV	chr9	19380236	19376258	-	6	826	26210	91420	ENSG00000137154.12	ENST00000380394.8	RPS6	RPS6-204	Known	Known	None	0.15000000596046448	None	None	None	None
m54284U_191111_172039/89524701/ccs	PB_GM12878_R2	hg38_SIRV	chr11	123062132	123057495	-	9	2254	33517	116438	ENSG00000109971.13	ENST00000534624.5	HSPA8	HSPA8-224	Known	Known	None	0.25	None	None	None	None
a5877100-2591-44e2-baea-26d9628e141d	ONT_GM12878_R1	hg38_SIRV	chr6	31357168	31353873	-	8	1521	18522	65764	ENSG00000234745.10	ENST00000412585.6	HLA-B	HLA-B-249	Known	Known	None	0.10000000149011612	None	None	None	None
m54284U_191110_105540/172295477/ccs	PB_GM12878_R1	hg38_SIRV	chr1	145927454	145923650	-	6	2785	2902	10331	ENSG00000265241.6	ENST00000583313.6	RBM8A	RBM8A-204	Known	Known	None	0.05000000074505806	None	None	None	None
071a7ec1-8a3b-4487-9354-0f5b966ca348	ONT_GM12878_R2	hg38_SIRV	chr17	81871330	81867718	-	6	1833	47938	170404	ENSG00000141522.11	ENST00000269321.11	ARHGDIA	ARHGDIA-201	Known	Known	None	0.0	None	None	None	None
m54284U_191111_172039/139201349/ccs	PB_GM12878_R2	hg38_SIRV	chr9	19380236	19376258	-	6	826	26210	91420	ENSG00000137154.12	ENST00000380394.8	RPS6	RPS6-204	Known	Known	None	0.15000000596046448	None	None	None	None
95200f2d-a6a1-421e-89e6-9985164d136d	ONT_GM12878_R1	hg38_SIRV	chr6	31357162	31353873	-	8	1521	18522	65764	ENSG00000234745.10	ENST00000412585.6	HLA-B	HLA-B-249	Known	Known	None	0.10000000149011612	None	None	None	None
4c131888-eaa9-4601-b8b9-e07e8bf82b6b	ONT_GM12878_R2	hg38_SIRV	chr17	81868213	81867762	-	1	614	47938	565935	ENSG00000141522.11	ENCODEHT000565935	ARHGDIA	ENCODEHT000565935	Known	Genomic	None	0.0	None	None	None	None
m54284U_191111_172039/139790848/ccs	PB_GM12878_R2	hg38_SIRV	chr9	19380236	19376258	-	6	826	26210	91420	ENSG00000137154.12	ENST00000380394.8	RPS6	RPS6-204	Known	Known	None	0.15000000596046448	None	None	None	None
m54284U_191110_105540/154863761/ccs	PB_GM12878_R1	hg38_SIRV	chr2	203239022	203297027	+	13	1549	8591	30234	ENSG00000119004.15	ENST00000356079.8	CYP20A1	CYP20A1-201	Known	Known	None	0.30000001192092896	None	None	None	None
m54284U_191111_172039/140050573/ccs	PB_GM12878_R2	hg38_SIRV	chr9	19380234	19376258	-	6	824	26210	91420	ENSG00000137154.12	ENST00000380394.8	RPS6	RPS6-204	Known	Known	None	0.15000000596046448	None	None	None	None
m54284U_191111_172039/89524847/ccs	PB_GM12878_R2	hg38_SIRV	chr11	123062137	123057495	-	9	2259	33517	116438	ENSG00000109971.13	ENST00000534624.5	HSPA8	HSPA8-224	Known	Known	None	0.25	None	None	None	None
00474c4c-098d-4202-a830-d7d43e57b4cc	ONT_GM12878_R1	hg38_SIRV	chr6	31357039	31353880	-	7	1395	18522	565674	ENSG00000234745.10	ENCODEHT000565674	HLA-B	ENCODEHT000565674	Known	ISM	Both	0.10000000149011612	None	None	None	None
m54284U_191110_105540/116261403/ccs	PB_GM12878_R1	hg38_SIRV	chr19	54200859	54207642	+	5	711	51833	565490	ENSG00000170889.13	ENCODEHT000565490	RPS9	ENCODEHT000565490	Known	NIC	None	0.15000000596046448	None	None	None	None
m54284U_191111_172039/140184315/ccs	PB_GM12878_R2	hg38_SIRV	chr9	19380239	19376258	-	6	829	26210	91420	ENSG00000137154.12	ENST00000380394.8	RPS6	RPS6-204	Known	Known	None	0.15000000596046448	None	None	None	None
m54284U_191110_105540/173147528/ccs	PB_GM12878_R1	hg38_SIRV	chr1	145927442	145923650	-	6	2773	2902	10331	ENSG00000265241.6	ENST00000583313.6	RBM8A	RBM8A-204	Known	Known	None	0.05000000074505806	None	None	None	None
m54284U_191111_172039/140247405/ccs	PB_GM12878_R2	hg38_SIRV	chr9	19380236	19376258	-	6	826	26210	91420	ENSG00000137154.12	ENST00000380394.8	RPS6	RPS6-204	Known	Known	None	0.15000000596046448	None	None	None	None
5b328fb9-f338-4fbf-bec6-2f8a74114507	ONT_GM12878_R1	hg38_SIRV	chr6	31357180	31353877	-	7	1651	18522	565730	ENSG00000234745.10	ENCODEHT000565730	HLA-B	ENCODEHT000565730	Known	NIC	None	0.10000000149011612	None	None	None	None
4c455b7f-b215-4afc-b114-434280c4e46c	ONT_GM12878_R2	hg38_SIRV	chr17	81871327	81867718	-	6	1830	47938	170404	ENSG00000141522.11	ENST00000269321.11	ARHGDIA	ARHGDIA-201	Known	Known	None	0.0	None	None	None	None
m54284U_191111_172039/140510733/ccs	PB_GM12878_R2	hg38_SIRV	chr9	19380237	19376258	-	6	827	26210	91420	ENSG00000137154.12	ENST00000380394.8	RPS6	RPS6-204	Known	Known	None	0.15000000596046448	None	None	None	None
m54284U_191111_172039/263683/ccs	PB_GM12878_R2	hg38_SIRV	chr2	203239024	203297028	+	12	1500	8591	565859	ENSG00000119004.15	ENCODEHT000565859	CYP20A1	ENCODEHT000565859	Known	NIC	None	0.30000001192092896	None	None	None	None
m54284U_191111_172039/89524991/ccs	PB_GM12878_R2	hg38_SIRV	chr11	123062136	123057495	-	9	2258	33517	116438	ENSG00000109971.13	ENST00000534624.5	HSPA8	HSPA8-224	Known	Known	None	0.25	None	None	None	None
5dc18eec-9ae1-4a85-9776-36439d88ec35	ONT_GM12878_R1	hg38_SIRV	chr6	31356889	31353879	-	6	1136	18522	565688	ENSG00000234745.10	ENCODEHT000565688	HLA-B	ENCODEHT000565688	Known	ISM	Suffix	0.10000000149011612	None	None	None	None
m54284U_191111_172039/140640605/ccs	PB_GM12878_R2	hg38_SIRV	chr9	19380236	19376258	-	6	826	26210	91420	ENSG00000137154.12	ENST00000380394.8	RPS6	RPS6-204	Known	Known	None	0.15000000596046448	None	None	None	None
m54284U_191110_105540/116263650/ccs	PB_GM12878_R1	hg38_SIRV	chr19	54200858	54207643	+	5	709	51833	186415	ENSG00000170889.13	ENST00000302907.8	RPS9	RPS9-201	Known	Known	None	0.15000000596046448	None	None	None	None
m54284U_191111_172039/140642306/ccs	PB_GM12878_R2	hg38_SIRV	chr9	19380212	19376258	-	6	802	26210	91420	ENSG00000137154.12	ENST00000380394.8	RPS6	RPS6-204	Known	Known	None	0.15000000596046448	None	None	None	None
165ef44a-962e-4c3c-a01b-95ed0bc883bb	ONT_GM12878_R1	hg38_SIRV	chr6	31356287	31353879	-	6	1089	18522	565683	ENSG00000234745.10	ENCODEHT000565683	HLA-B	ENCODEHT000565683	Known	ISM	Suffix	0.10000000149011612	None	None	None	None
m54284U_191111_172039/141232329/ccs	PB_GM12878_R2	hg38_SIRV	chr9	19380233	19376258	-	6	823	26210	91420	ENSG00000137154.12	ENST00000380394.8	RPS6	RPS6-204	Known	Known	None	0.15000000596046448	None	None	None	None
m54284U_191110_105540/175310642/ccs	PB_GM12878_R1	hg38_SIRV	chr1	145927453	145923650	-	6	2784	2902	10331	ENSG00000265241.6	ENST00000583313.6	RBM8A	RBM8A-204	Known	Known	None	0.05000000074505806	None	None	None	None
287617d9-4049-4bd3-a806-6664db7e7f52	ONT_GM12878_R1	hg38_SIRV	chr17	81871330	81867719	-	6	1826	47938	170404	ENSG00000141522.11	ENST00000269321.11	ARHGDIA	ARHGDIA-201	Known	Known	None	0.0	None	None	None	None
m54284U_191111_172039/89653810/ccs	PB_GM12878_R2	hg38_SIRV	chr11	123062137	123057495	-	9	2259	33517	116438	ENSG00000109971.13	ENST00000534624.5	HSPA8	HSPA8-224	Known	Known	None	0.25	None	None	None	None
76d419d8-122a-4eb8-9de5-32cf2a17398e	ONT_GM12878_R1	hg38_SIRV	chr6	31355437	31353880	-	4	623	18522	565672	ENSG00000234745.10	ENCODEHT000565672	HLA-B	ENCODEHT000565672	Known	ISM	Suffix	0.10000000149011612	None	None	None	None
m54284U_191111_172039/141295973/ccs	PB_GM12878_R2	hg38_SIRV	chr9	19378787	19376262	-	4	586	26210	564536	ENSG00000137154.12	ENCODEHT000564536	RPS6	ENCODEHT000564536	Known	ISM	Both	0.15000000596046448	None	None	None	None
m54284U_191111_172039/7539255/ccs	PB_GM12878_R2	hg38_SIRV	chr2	203239022	203297027	+	13	1549	8591	30234	ENSG00000119004.15	ENST00000356079.8	CYP20A1	CYP20A1-201	Known	Known	None	0.30000001192092896	None	None	None	None
m54284U_191111_172039/141297884/ccs	PB_GM12878_R2	hg38_SIRV	chr9	19380225	19376258	-	6	815	26210	91420	ENSG00000137154.12	ENST00000380394.8	RPS6	RPS6-204	Known	Known	None	0.15000000596046448	None	None	None	None
e07ab35a-4e8b-4533-b977-47bb995e9f1e	ONT_GM12878_R1	hg38_SIRV	chr6	31354525	31353873	-	2	471	18522	65762	ENSG00000234745.10	ENST00000481849.5	HLA-B	HLA-B-253	Known	Known	None	0.10000000149011612	None	None	None	None
m54284U_191111_172039/141493251/ccs	PB_GM12878_R2	hg38_SIRV	chr9	19380234	19376258	-	6	824	26210	91420	ENSG00000137154.12	ENST00000380394.8	RPS6	RPS6-204	Known	Known	None	0.15000000596046448	None	None	None	None
m54284U_191110_105540/116525395/ccs	PB_GM12878_R1	hg38_SIRV	chr19	54200858	54207642	+	5	708	51833	186415	ENSG00000170889.13	ENST00000302907.8	RPS9	RPS9-201	Known	Known	None	0.15000000596046448	None	None	None	None
m54284U_191111_172039/89654132/ccs	PB_GM12878_R2	hg38_SIRV	chr11	123062136	123057495	-	9	2258	33517	116438	ENSG00000109971.13	ENST00000534624.5	HSPA8	HSPA8-224	Known	Known	None	0.25	None	None	None	None
m54284U_191111_172039/141820233/ccs	PB_GM12878_R2	hg38_SIRV	chr9	19378821	19376262	-	4	620	26210	564536	ENSG00000137154.12	ENCODEHT000564536	RPS6	ENCODEHT000564536	Known	ISM	Both	0.15000000596046448	None	None	None	None
34f486de-f90f-4829-933c-e464a5f2a61f	ONT_GM12878_R1	hg38_SIRV	chr6	31357167	31353873	-	8	1526	18522	65764	ENSG00000234745.10	ENST00000412585.6	HLA-B	HLA-B-249	Known	Known	None	0.10000000149011612	None	None	None	None
445dad36-7b9f-43a7-80db-d43a74f9f4d1	ONT_GM12878_R1	hg38_SIRV	chr17	81869958	81867719	-	5	1812	47938	565957	ENSG00000141522.11	ENCODEHT000565957	ARHGDIA	ENCODEHT000565957	Known	ISM	Suffix	0.0	None	None	None	None
m54284U_191111_172039/15533730/ccs	PB_GM12878_R2	hg38_SIRV	chr1	145927453	145923650	-	6	2784	2902	10331	ENSG00000265241.6	ENST00000583313.6	RBM8A	RBM8A-204	Known	Known	None	0.05000000074505806	None	None	None	None
m54284U_191111_172039/9374236/ccs	PB_GM12878_R2	hg38_SIRV	chr2	203239022	203297027	+	13	1549	8591	30234	ENSG00000119004.15	ENST00000356079.8	CYP20A1	CYP20A1-201	Known	Known	None	0.30000001192092896	None	None	None	None
m54284U_191111_172039/142147732/ccs	PB_GM12878_R2	hg38_SIRV	chr9	19380236	19376258	-	6	826	26210	91420	ENSG00000137154.12	ENST00000380394.8	RPS6	RPS6-204	Known	Known	None	0.15000000596046448	None	None	None	None
ce951d95-8ce2-4c35-ab5f-862eea2fdb37	ONT_GM12878_R1	hg38_SIRV	chr17	81868089	81867763	-	1	489	47938	565935	ENSG00000141522.11	ENCODEHT000565935	ARHGDIA	ENCODEHT000565935	Known	Genomic	None	0.0	None	None	None	None
9093e9a6-ae4d-45ed-b42f-4eae9aa3aaad	ONT_GM12878_R1	hg38_SIRV	chr6	31356828	31353873	-	6	1420	18522	565958	ENSG00000234745.10	ENCODEHT000565958	HLA-B	ENCODEHT000565958	Known	NIC	None	0.10000000149011612	None	None	None	None
m54284U_191111_172039/142411015/ccs	PB_GM12878_R2	hg38_SIRV	chr9	19380237	19376258	-	6	827	26210	91420	ENSG00000137154.12	ENST00000380394.8	RPS6	RPS6-204	Known	Known	None	0.15000000596046448	None	None	None	None
m54284U_191111_172039/142411392/ccs	PB_GM12878_R2	hg38_SIRV	chr9	19380236	19376258	-	6	826	26210	91420	ENSG00000137154.12	ENST00000380394.8	RPS6	RPS6-204	Known	Known	None	0.15000000596046448	None	None	None	None
m54284U_191111_172039/89654346/ccs	PB_GM12878_R2	hg38_SIRV	chr11	123062109	123057495	-	9	2231	33517	116438	ENSG00000109971.13	ENST00000534624.5	HSPA8	HSPA8-224	Known	Known	None	0.25	None	None	None	None
m54284U_191110_105540/116720619/ccs	PB_GM12878_R1	hg38_SIRV	chr19	54200858	54207643	+	5	709	51833	186415	ENSG00000170889.13	ENST00000302907.8	RPS9	RPS9-201	Known	Known	None	0.15000000596046448	None	None	None	None
cd3b0286-a7a8-4ffa-aa8e-866389874fb7	ONT_GM12878_R1	hg38_SIRV	chr6	31357157	31353879	-	7	1526	18522	565681	ENSG00000234745.10	ENCODEHT000565681	HLA-B	ENCODEHT000565681	Known	NIC	None	0.10000000149011612	None	None	None	None
m54284U_191111_172039/142540911/ccs	PB_GM12878_R2	hg38_SIRV	chr9	19380236	19376258	-	6	826	26210	91420	ENSG00000137154.12	ENST00000380394.8	RPS6	RPS6-204	Known	Known	None	0.15000000596046448	None	None	None	None
m54284U_191111_172039/49546649/ccs	PB_GM12878_R2	hg38_SIRV	chr2	203239022	203297028	+	12	1383	8591	30242	ENSG00000119004.15	ENST00000431118.5	CYP20A1	CYP20A1-204	Known	Known	None	0.30000001192092896	None	None	None	None
m54284U_191111_172039/25363301/ccs	PB_GM12878_R2	hg38_SIRV	chr1	145927453	145923650	-	6	2784	2902	10331	ENSG00000265241.6	ENST00000583313.6	RBM8A	RBM8A-204	Known	Known	None	0.05000000074505806	None	None	None	None
m54284U_191111_172039/142541974/ccs	PB_GM12878_R2	hg38_SIRV	chr9	19380233	19376258	-	6	823	26210	91420	ENSG00000137154.12	ENST00000380394.8	RPS6	RPS6-204	Known	Known	None	0.15000000596046448	None	None	None	None
002d0b00-2c0e-4f71-b770-b660b70c8e29	ONT_GM12878_R1	hg38_SIRV	chr17	81871119	81867719	-	6	2284	47938	170407	ENSG00000141522.11	ENST00000541078.6	ARHGDIA	ARHGDIA-203	Known	Known	None	0.0	None	None	None	None
fc55ea8a-5d46-4217-bff8-ad278db9ab1c	ONT_GM12878_R1	hg38_SIRV	chr6	31356962	31353880	-	7	1330	18522	565674	ENSG00000234745.10	ENCODEHT000565674	HLA-B	ENCODEHT000565674	Known	ISM	Both	0.10000000149011612	None	None	None	None
m54284U_191111_172039/142935609/ccs	PB_GM12878_R2	hg38_SIRV	chr9	19380236	19376258	-	6	826	26210	91420	ENSG00000137154.12	ENST00000380394.8	RPS6	RPS6-204	Known	Known	None	0.15000000596046448	None	None	None	None
9c567125-0602-4588-a16c-012468e51e30	ONT_GM12878_R1	hg38_SIRV	chr17	81868761	81867763	-	1	1173	47938	565935	ENSG00000141522.11	ENCODEHT000565935	ARHGDIA	ENCODEHT000565935	Known	Genomic	None	0.0	None	None	None	None
m54284U_191111_172039/89654579/ccs	PB_GM12878_R2	hg38_SIRV	chr11	123062136	123057495	-	9	2258	33517	116438	ENSG00000109971.13	ENST00000534624.5	HSPA8	HSPA8-224	Known	Known	None	0.25	None	None	None	None
m54284U_191111_172039/142935842/ccs	PB_GM12878_R2	hg38_SIRV	chr9	19380236	19376258	-	6	826	26210	91420	ENSG00000137154.12	ENST00000380394.8	RPS6	RPS6-204	Known	Known	None	0.15000000596046448	None	None	None	None
596c60bd-965f-4d5d-931b-286560ddd3f0	ONT_GM12878_R1	hg38_SIRV	chr6	31357142	31353873	-	2	3051	18522	65762	ENSG00000234745.10	ENST00000481849.5	HLA-B	HLA-B-253	Known	Known	None	0.10000000149011612	None	None	None	None
m54284U_191110_105540/116982236/ccs	PB_GM12878_R1	hg38_SIRV	chr19	54200858	54207643	+	5	709	51833	186415	ENSG00000170889.13	ENST00000302907.8	RPS9	RPS9-201	Known	Known	None	0.15000000596046448	None	None	None	None
m54284U_191111_172039/143395179/ccs	PB_GM12878_R2	hg38_SIRV	chr9	19380234	19376258	-	6	824	26210	91420	ENSG00000137154.12	ENST00000380394.8	RPS6	RPS6-204	Known	Known	None	0.15000000596046448	None	None	None	None
m54284U_191111_172039/50856385/ccs	PB_GM12878_R2	hg38_SIRV	chr2	203239022	203297028	+	13	1550	8591	30234	ENSG00000119004.15	ENST00000356079.8	CYP20A1	CYP20A1-201	Known	Known	None	0.30000001192092896	None	None	None	None
m54284U_191111_172039/143524059/ccs	PB_GM12878_R2	hg38_SIRV	chr9	19380238	19376258	-	6	828	26210	91420	ENSG00000137154.12	ENST00000380394.8	RPS6	RPS6-204	Known	Known	None	0.15000000596046448	None	None	None	None
m54284U_191111_172039/28968566/ccs	PB_GM12878_R2	hg38_SIRV	chr1	145927441	145923650	-	6	2772	2902	10331	ENSG00000265241.6	ENST00000583313.6	RBM8A	RBM8A-204	Known	Known	None	0.05000000074505806	None	None	None	None
f874861b-1d20-4dde-8b0b-d5a69ee84989	ONT_GM12878_R1	hg38_SIRV	chr6	31354526	31353873	-	2	472	18522	65762	ENSG00000234745.10	ENST00000481849.5	HLA-B	HLA-B-253	Known	Known	None	0.10000000149011612	None	None	None	None
m54284U_191111_172039/89654957/ccs	PB_GM12878_R2	hg38_SIRV	chr11	123062136	123057495	-	9	2258	33517	116438	ENSG00000109971.13	ENST00000534624.5	HSPA8	HSPA8-224	Known	Known	None	0.25	None	None	None	None
251e57e2-1a78-4d85-9fa6-53a2357f98f0	ONT_GM12878_R1	hg38_SIRV	chr6	31354209	31353873	-	1	286	18522	565669	ENSG00000234745.10	ENCODEHT000565669	HLA-B	ENCODEHT000565669	Known	Genomic	None	0.10000000149011612	None	None	None	None
m54284U_191111_172039/143524992/ccs	PB_GM12878_R2	hg38_SIRV	chr9	19380234	19376258	-	6	824	26210	91420	ENSG00000137154.12	ENST00000380394.8	RPS6	RPS6-204	Known	Known	None	0.15000000596046448	None	None	None	None
0e64ec12-2502-499e-99a0-f494c43b86c4	ONT_GM12878_R1	hg38_SIRV	chr17	81871341	81867719	-	6	1849	47938	170404	ENSG00000141522.11	ENST00000269321.11	ARHGDIA	ARHGDIA-201	Known	Known	None	0.0	None	None	None	None
m54284U_191111_172039/143526611/ccs	PB_GM12878_R2	hg38_SIRV	chr9	19380236	19376258	-	6	826	26210	91420	ENSG00000137154.12	ENST00000380394.8	RPS6	RPS6-204	Known	Known	None	0.15000000596046448	None	None	None	None
m54284U_191110_105540/116983787/ccs	PB_GM12878_R1	hg38_SIRV	chr19	54200858	54207643	+	5	709	51833	186415	ENSG00000170889.13	ENST00000302907.8	RPS9	RPS9-201	Known	Known	None	0.15000000596046448	None	None	None	None
38015f0e-2068-41c3-b1a4-9942a8f97e9a	ONT_GM12878_R1	hg38_SIRV	chr6	31357027	31353880	-	7	1395	18522	565674	ENSG00000234745.10	ENCODEHT000565674	HLA-B	ENCODEHT000565674	Known	ISM	Both	0.10000000149011612	None	None	None	None
m54284U_191111_172039/56427944/ccs	PB_GM12878_R2	hg38_SIRV	chr2	203239022	203298525	+	13	3047	8591	30234	ENSG00000119004.15	ENST00000356079.8	CYP20A1	CYP20A1-201	Known	Known	None	0.8999999761581421	None	None	None	None
m54284U_191111_172039/144442970/ccs	PB_GM12878_R2	hg38_SIRV	chr9	19380236	19376258	-	6	826	26210	91420	ENSG00000137154.12	ENST00000380394.8	RPS6	RPS6-204	Known	Known	None	0.15000000596046448	None	None	None	None
edbd5040-2c02-460e-b783-45a30adc5a6e	ONT_GM12878_R1	hg38_SIRV	chr6	31357168	31353873	-	8	1521	18522	65764	ENSG00000234745.10	ENST00000412585.6	HLA-B	HLA-B-249	Known	Known	None	0.10000000149011612	None	None	None	None
m54284U_191111_172039/89655438/ccs	PB_GM12878_R2	hg38_SIRV	chr11	123062138	123057495	-	9	2260	33517	116438	ENSG00000109971.13	ENST00000534624.5	HSPA8	HSPA8-224	Known	Known	None	0.25	None	None	None	None
m54284U_191111_172039/144507808/ccs	PB_GM12878_R2	hg38_SIRV	chr9	19380236	19376258	-	6	826	26210	91420	ENSG00000137154.12	ENST00000380394.8	RPS6	RPS6-204	Known	Known	None	0.15000000596046448	None	None	None	None
1500ed9c-355d-4f66-af5b-db2ad7421460	ONT_GM12878_R1	hg38_SIRV	chr6	31354114	31353873	-	1	191	18522	565669	ENSG00000234745.10	ENCODEHT000565669	HLA-B	ENCODEHT000565669	Known	Genomic	None	0.10000000149011612	None	None	None	None
m54284U_191111_172039/29623779/ccs	PB_GM12878_R2	hg38_SIRV	chr1	145927444	145923650	-	6	2775	2902	10331	ENSG00000265241.6	ENST00000583313.6	RBM8A	RBM8A-204	Known	Known	None	0.05000000074505806	None	None	None	None
9f889e1c-6274-4825-a2df-951ea566608b	ONT_GM12878_R1	hg38_SIRV	chr17	81871323	81867719	-	6	1825	47938	170404	ENSG00000141522.11	ENST00000269321.11	ARHGDIA	ARHGDIA-201	Known	Known	None	0.0	None	None	None	None
m54284U_191111_172039/144639493/ccs	PB_GM12878_R2	hg38_SIRV	chr9	19380234	19376258	-	6	824	26210	91420	ENSG00000137154.12	ENST00000380394.8	RPS6	RPS6-204	Known	Known	None	0.15000000596046448	None	None	None	None
6d724072-3992-4882-a933-be3fbdb7f28d	ONT_GM12878_R1	hg38_SIRV	chr6	31357263	31353873	-	8	1616	18522	65764	ENSG00000234745.10	ENST00000412585.6	HLA-B	HLA-B-249	Known	Known	None	0.10000000149011612	None	None	None	None
m54284U_191111_172039/144966237/ccs	PB_GM12878_R2	hg38_SIRV	chr9	19380233	19376258	-	6	823	26210	91420	ENSG00000137154.12	ENST00000380394.8	RPS6	RPS6-204	Known	Known	None	0.15000000596046448	None	None	None	None
m54284U_191110_105540/116984435/ccs	PB_GM12878_R1	hg38_SIRV	chr19	54200858	54207645	+	5	711	51833	186415	ENSG00000170889.13	ENST00000302907.8	RPS9	RPS9-201	Known	Known	None	0.10000000149011612	None	None	None	None
m54284U_191111_172039/60491758/ccs	PB_GM12878_R2	hg38_SIRV	chr2	203239022	203297011	+	13	1533	8591	30234	ENSG00000119004.15	ENST00000356079.8	CYP20A1	CYP20A1-201	Known	Known	None	0.4000000059604645	None	None	None	None
m54284U_191111_172039/83954438/ccs	PB_GM12878_R2	hg38_SIRV	chr2	203239022	203306921	+	11	1986	8591	565959	ENSG00000119004.15	ENCODEHT000565959	CYP20A1	ENCODEHT000565959	Known	NNC	None	0.8999999761581421	None	None	None	None
m54284U_191111_172039/89718967/ccs	PB_GM12878_R2	hg38_SIRV	chr11	123062136	123057495	-	9	2258	33517	116438	ENSG00000109971.13	ENST00000534624.5	HSPA8	HSPA8-224	Known	Known	None	0.25	None	None	None	None
m54284U_191111_172039/145230452/ccs	PB_GM12878_R2	hg38_SIRV	chr9	19380237	19376258	-	6	827	26210	91420	ENSG00000137154.12	ENST00000380394.8	RPS6	RPS6-204	Known	Known	None	0.15000000596046448	None	None	None	None
d9721042-8973-44f6-8021-6a444a42e012	ONT_GM12878_R1	hg38_SIRV	chr6	31357168	31353873	-	8	1527	18522	65764	ENSG00000234745.10	ENST00000412585.6	HLA-B	HLA-B-249	Known	Known	None	0.10000000149011612	None	None	None	None
m54284U_191111_172039/145752433/ccs	PB_GM12878_R2	hg38_SIRV	chr9	19380237	19376258	-	6	827	26210	91420	ENSG00000137154.12	ENST00000380394.8	RPS6	RPS6-204	Known	Known	None	0.15000000596046448	None	None	None	None
0f2042dd-d114-4e33-97c5-69a4a92cd27e	ONT_GM12878_R1	hg38_SIRV	chr17	81871322	81867719	-	6	1824	47938	170404	ENSG00000141522.11	ENST00000269321.11	ARHGDIA	ARHGDIA-201	Known	Known	None	0.0	None	None	None	None
m54284U_191111_172039/30737731/ccs	PB_GM12878_R2	hg38_SIRV	chr1	145927453	145923650	-	6	2784	2902	10331	ENSG00000265241.6	ENST00000583313.6	RBM8A	RBM8A-204	Known	Known	None	0.05000000074505806	None	None	None	None
d62bb7fd-645e-4c64-8998-fef7dcc9ea22	ONT_GM12878_R1	hg38_SIRV	chr6	31356905	31353880	-	7	1273	18522	565674	ENSG00000234745.10	ENCODEHT000565674	HLA-B	ENCODEHT000565674	Known	ISM	Both	0.10000000149011612	None	None	None	None
m54284U_191111_172039/146080006/ccs	PB_GM12878_R2	hg38_SIRV	chr9	19380237	19376258	-	6	827	26210	91420	ENSG00000137154.12	ENST00000380394.8	RPS6	RPS6-204	Known	Known	None	0.15000000596046448	None	None	None	None
m54284U_191110_105540/117050146/ccs	PB_GM12878_R1	hg38_SIRV	chr19	54200858	54207641	+	5	707	51833	186415	ENSG00000170889.13	ENST00000302907.8	RPS9	RPS9-201	Known	Known	None	0.15000000596046448	None	None	None	None
m54284U_191111_172039/146081284/ccs	PB_GM12878_R2	hg38_SIRV	chr9	19380236	19376258	-	6	826	26210	91420	ENSG00000137154.12	ENST00000380394.8	RPS6	RPS6-204	Known	Known	None	0.15000000596046448	None	None	None	None
m54284U_191111_172039/89719977/ccs	PB_GM12878_R2	hg38_SIRV	chr11	123062136	123057495	-	9	2258	33517	116438	ENSG00000109971.13	ENST00000534624.5	HSPA8	HSPA8-224	Known	Known	None	0.25	None	None	None	None
72f53db3-b7d4-4bb5-bbbf-561670b142b6	ONT_GM12878_R1	hg38_SIRV	chr6	31355350	31353880	-	5	810	18522	565675	ENSG00000234745.10	ENCODEHT000565675	HLA-B	ENCODEHT000565675	Known	ISM	Suffix	0.10000000149011612	None	None	None	None
m54284U_191111_172039/88410227/ccs	PB_GM12878_R2	hg38_SIRV	chr2	203239022	203297240	+	13	1762	8591	30234	ENSG00000119004.15	ENST00000356079.8	CYP20A1	CYP20A1-201	Known	Known	None	0.25	None	None	None	None
m54284U_191111_172039/146147366/ccs	PB_GM12878_R2	hg38_SIRV	chr9	19380236	19376258	-	6	826	26210	91420	ENSG00000137154.12	ENST00000380394.8	RPS6	RPS6-204	Known	Known	None	0.15000000596046448	None	None	None	None
43e3562e-50bc-4ad7-9b91-6a2371990963	ONT_GM12878_R1	hg38_SIRV	chr6	31357183	31353877	-	8	1530	18522	565748	ENSG00000234745.10	ENCODEHT000565748	HLA-B	ENCODEHT000565748	Known	NIC	None	0.10000000149011612	None	None	None	None
m54284U_191111_172039/146210996/ccs	PB_GM12878_R2	hg38_SIRV	chr9	19380236	19376258	-	6	826	26210	91420	ENSG00000137154.12	ENST00000380394.8	RPS6	RPS6-204	Known	Known	None	0.15000000596046448	None	None	None	None
4af11811-4e04-4722-805b-6a04f079afb7	ONT_GM12878_R1	hg38_SIRV	chr17	81869237	81867719	-	2	1422	47938	170414	ENSG00000141522.11	ENST00000583791.1	ARHGDIA	ARHGDIA-214	Known	Known	None	0.0	None	None	None	None
m54284U_191111_172039/40110289/ccs	PB_GM12878_R2	hg38_SIRV	chr1	145927439	145923650	-	6	2770	2902	10331	ENSG00000265241.6	ENST00000583313.6	RBM8A	RBM8A-204	Known	Known	None	0.05000000074505806	None	None	None	None
m54284U_191111_172039/146539165/ccs	PB_GM12878_R2	hg38_SIRV	chr9	19380236	19376258	-	6	826	26210	91420	ENSG00000137154.12	ENST00000380394.8	RPS6	RPS6-204	Known	Known	None	0.15000000596046448	None	None	None	None
dfd55a8e-38f2-42e0-b730-4f08dda18ba3	ONT_GM12878_R1	hg38_SIRV	chr6	31356204	31353879	-	6	1006	18522	565683	ENSG00000234745.10	ENCODEHT000565683	HLA-B	ENCODEHT000565683	Known	ISM	Suffix	0.10000000149011612	None	None	None	None
m54284U_191111_172039/89720276/ccs	PB_GM12878_R2	hg38_SIRV	chr11	123062137	123057495	-	9	2259	33517	116438	ENSG00000109971.13	ENST00000534624.5	HSPA8	HSPA8-224	Known	Known	None	0.25	None	None	None	None
m54284U_191110_105540/117115470/ccs	PB_GM12878_R1	hg38_SIRV	chr19	54200858	54207645	+	5	711	51833	186415	ENSG00000170889.13	ENST00000302907.8	RPS9	RPS9-201	Known	Known	None	0.10000000149011612	None	None	None	None
m54284U_191111_172039/146931980/ccs	PB_GM12878_R2	hg38_SIRV	chr9	19380236	19376258	-	6	826	26210	91420	ENSG00000137154.12	ENST00000380394.8	RPS6	RPS6-204	Known	Known	None	0.15000000596046448	None	None	None	None
m54284U_191111_172039/102237139/ccs	PB_GM12878_R2	hg38_SIRV	chr2	203239022	203297984	+	13	2506	8591	30234	ENSG00000119004.15	ENST00000356079.8	CYP20A1	CYP20A1-201	Known	Known	None	0.8500000238418579	None	None	None	None
b9a2ec12-dc8b-40c1-9cad-e6536ce9c229	ONT_GM12878_R1	hg38_SIRV	chr6	31356320	31353879	-	6	1115	18522	565683	ENSG00000234745.10	ENCODEHT000565683	HLA-B	ENCODEHT000565683	Known	ISM	Suffix	0.10000000149011612	None	None	None	None
m54284U_191111_172039/147327782/ccs	PB_GM12878_R2	hg38_SIRV	chr9	19380237	19376258	-	6	827	26210	91420	ENSG00000137154.12	ENST00000380394.8	RPS6	RPS6-204	Known	Known	None	0.15000000596046448	None	None	None	None
m54284U_191111_172039/147390587/ccs	PB_GM12878_R2	hg38_SIRV	chr9	19380236	19376258	-	6	826	26210	91420	ENSG00000137154.12	ENST00000380394.8	RPS6	RPS6-204	Known	Known	None	0.15000000596046448	None	None	None	None
1cfef0a5-2169-4aa5-94b6-a20e0bfd9539	ONT_GM12878_R1	hg38_SIRV	chr17	81869973	81867719	-	5	1807	47938	170408	ENSG00000141522.11	ENST00000580685.5	ARHGDIA	ARHGDIA-207	Known	Known	None	0.0	None	None	None	None
ce6923b8-f7b0-4b0c-9d7f-e2c519220cd5	ONT_GM12878_R1	hg38_SIRV	chr6	31357183	31353877	-	8	1530	18522	565748	ENSG00000234745.10	ENCODEHT000565748	HLA-B	ENCODEHT000565748	Known	NIC	None	0.10000000149011612	None	None	None	None
7cd52d79-f14b-4b71-946f-e08c012512f9	ONT_GM12878_R1	hg38_SIRV	chr17	81871326	81867719	-	7	1639	47938	565960	ENSG00000141522.11	ENCODEHT000565960	ARHGDIA	ENCODEHT000565960	Known	NNC	None	0.0	None	None	None	None
m54284U_191111_172039/89721136/ccs	PB_GM12878_R2	hg38_SIRV	chr11	123062136	123057495	-	9	2258	33517	116438	ENSG00000109971.13	ENST00000534624.5	HSPA8	HSPA8-224	Known	Known	None	0.25	None	None	None	None
m54284U_191111_172039/65536164/ccs	PB_GM12878_R2	hg38_SIRV	chr1	145927453	145923650	-	6	2781	2902	10333	ENSG00000265241.6	ENST00000369307.4	RBM8A	RBM8A-201	Known	Known	None	0.05000000074505806	None	None	None	None
m54284U_191111_172039/147390964/ccs	PB_GM12878_R2	hg38_SIRV	chr9	19380236	19376258	-	6	826	26210	91420	ENSG00000137154.12	ENST00000380394.8	RPS6	RPS6-204	Known	Known	None	0.15000000596046448	None	None	None	None
m54284U_191110_105540/117311621/ccs	PB_GM12878_R1	hg38_SIRV	chr19	54200858	54207643	+	5	709	51833	186415	ENSG00000170889.13	ENST00000302907.8	RPS9	RPS9-201	Known	Known	None	0.15000000596046448	None	None	None	None
a05f5f5b-3ca1-4395-a94c-b8cd82ae0ea5	ONT_GM12878_R1	hg38_SIRV	chr6	31356238	31353879	-	6	1040	18522	565683	ENSG00000234745.10	ENCODEHT000565683	HLA-B	ENCODEHT000565683	Known	ISM	Suffix	0.10000000149011612	None	None	None	None
m54284U_191111_172039/111936222/ccs	PB_GM12878_R2	hg38_SIRV	chr2	203239022	203297120	+	13	1642	8591	30234	ENSG00000119004.15	ENST00000356079.8	CYP20A1	CYP20A1-201	Known	Known	None	0.25	None	None	None	None
m54284U_191111_172039/147392984/ccs	PB_GM12878_R2	hg38_SIRV	chr9	19380236	19376258	-	6	826	26210	91420	ENSG00000137154.12	ENST00000380394.8	RPS6	RPS6-204	Known	Known	None	0.15000000596046448	None	None	None	None
cbad1fe3-c836-4b25-95b6-37d0d8457935	ONT_GM12878_R1	hg38_SIRV	chr17	81867992	81867763	-	1	386	47938	565935	ENSG00000141522.11	ENCODEHT000565935	ARHGDIA	ENCODEHT000565935	Known	Genomic	None	0.0	None	None	None	None
m54284U_191111_172039/147849385/ccs	PB_GM12878_R2	hg38_SIRV	chr9	19380239	19376258	-	6	829	26210	91420	ENSG00000137154.12	ENST00000380394.8	RPS6	RPS6-204	Known	Known	None	0.15000000596046448	None	None	None	None
74c315d2-2d32-4efc-9801-bd3f1479ce76	ONT_GM12878_R1	hg38_SIRV	chr6	31357157	31353879	-	7	1517	18522	565681	ENSG00000234745.10	ENCODEHT000565681	HLA-B	ENCODEHT000565681	Known	NIC	None	0.10000000149011612	None	None	None	None
m54284U_191111_172039/89784740/ccs	PB_GM12878_R2	hg38_SIRV	chr11	123062136	123057495	-	9	2252	33517	116438	ENSG00000109971.13	ENST00000534624.5	HSPA8	HSPA8-224	Known	Known	None	0.25	None	None	None	None
m54284U_191111_172039/147851720/ccs	PB_GM12878_R2	hg38_SIRV	chr9	19380239	19376258	-	6	829	26210	91420	ENSG00000137154.12	ENST00000380394.8	RPS6	RPS6-204	Known	Known	None	0.15000000596046448	None	None	None	None
ca7df32f-04b6-47d0-b625-66e2ac7b06f2	ONT_GM12878_R1	hg38_SIRV	chr6	31357167	31353873	-	8	1526	18522	65764	ENSG00000234745.10	ENST00000412585.6	HLA-B	HLA-B-249	Known	Known	None	0.10000000149011612	None	None	None	None
m54284U_191111_172039/147981915/ccs	PB_GM12878_R2	hg38_SIRV	chr9	19380236	19376258	-	6	826	26210	91420	ENSG00000137154.12	ENST00000380394.8	RPS6	RPS6-204	Known	Known	None	0.15000000596046448	None	None	None	None
m54284U_191110_105540/117571859/ccs	PB_GM12878_R1	hg38_SIRV	chr19	54200858	54207644	+	5	710	51833	186415	ENSG00000170889.13	ENST00000302907.8	RPS9	RPS9-201	Known	Known	None	0.10000000149011612	None	None	None	None
m54284U_191111_172039/67111401/ccs	PB_GM12878_R2	hg38_SIRV	chr1	145927463	145923650	-	6	2794	2902	10331	ENSG00000265241.6	ENST00000583313.6	RBM8A	RBM8A-204	Known	Known	None	0.05000000074505806	None	None	None	None
m54284U_191111_172039/135332857/ccs	PB_GM12878_R2	hg38_SIRV	chr2	203239022	203297029	+	13	1551	8591	30234	ENSG00000119004.15	ENST00000356079.8	CYP20A1	CYP20A1-201	Known	Known	None	0.30000001192092896	None	None	None	None
2e3d6b3e-5d06-4b3c-a380-a62df29b61a4	ONT_GM12878_R1	hg38_SIRV	chr17	81871322	81867719	-	6	1830	47938	170404	ENSG00000141522.11	ENST00000269321.11	ARHGDIA	ARHGDIA-201	Known	Known	None	0.0	None	None	None	None
m54284U_191111_172039/148375121/ccs	PB_GM12878_R2	hg38_SIRV	chr9	19380238	19376258	-	6	828	26210	91420	ENSG00000137154.12	ENST00000380394.8	RPS6	RPS6-204	Known	Known	None	0.15000000596046448	None	None	None	None
d4c95071-8d13-450e-980b-788a32464db2	ONT_GM12878_R1	hg38_SIRV	chr6	31356977	31353884	-	6	1437	18522	565670	ENSG00000234745.10	ENCODEHT000565670	HLA-B	ENCODEHT000565670	Known	NIC	None	0.10000000149011612	None	None	None	None
m54284U_191111_172039/89785763/ccs	PB_GM12878_R2	hg38_SIRV	chr11	123062136	123057495	-	9	2258	33517	116438	ENSG00000109971.13	ENST00000534624.5	HSPA8	HSPA8-224	Known	Known	None	0.25	None	None	None	None
m54284U_191111_172039/148570235/ccs	PB_GM12878_R2	hg38_SIRV	chr9	19380236	19376258	-	6	826	26210	91420	ENSG00000137154.12	ENST00000380394.8	RPS6	RPS6-204	Known	Known	None	0.15000000596046448	None	None	None	None
a36539dd-8e92-49a8-875e-13921a2ab8e3	ONT_GM12878_R1	hg38_SIRV	chr6	31355341	31353880	-	5	807	18522	565675	ENSG00000234745.10	ENCODEHT000565675	HLA-B	ENCODEHT000565675	Known	ISM	Suffix	0.10000000149011612	None	None	None	None
m54284U_191111_172039/148832932/ccs	PB_GM12878_R2	hg38_SIRV	chr9	19376580	19376258	-	2	218	26210	91421	ENSG00000137154.12	ENST00000498815.1	RPS6	RPS6-205	Known	Known	None	0.15000000596046448	None	None	None	None
m54284U_191110_105540/117571883/ccs	PB_GM12878_R1	hg38_SIRV	chr19	54200858	54207645	+	5	711	51833	186415	ENSG00000170889.13	ENST00000302907.8	RPS9	RPS9-201	Known	Known	None	0.10000000149011612	None	None	None	None
m54284U_191111_172039/148966222/ccs	PB_GM12878_R2	hg38_SIRV	chr9	19380237	19376258	-	6	827	26210	91420	ENSG00000137154.12	ENST00000380394.8	RPS6	RPS6-204	Known	Known	None	0.15000000596046448	None	None	None	None
m54284U_191111_172039/164694403/ccs	PB_GM12878_R2	hg38_SIRV	chr2	203239022	203297028	+	13	1550	8591	30234	ENSG00000119004.15	ENST00000356079.8	CYP20A1	CYP20A1-201	Known	Known	None	0.30000001192092896	None	None	None	None
ab400d71-9359-4756-aa31-b9bfe0cc81b0	ONT_GM12878_R1	hg38_SIRV	chr17	81870011	81867722	-	4	1591	47938	565953	ENSG00000141522.11	ENCODEHT000565953	ARHGDIA	ENCODEHT000565953	Known	ISM	Suffix	0.0	None	None	None	None
m54284U_191111_172039/69600504/ccs	PB_GM12878_R2	hg38_SIRV	chr1	145927442	145923650	-	6	2773	2902	10331	ENSG00000265241.6	ENST00000583313.6	RBM8A	RBM8A-204	Known	Known	None	0.05000000074505806	None	None	None	None
30901c9a-aeac-4b6d-9291-9cc1b98614f4	ONT_GM12878_R1	hg38_SIRV	chr6	31356913	31353873	-	2	2859	18522	65762	ENSG00000234745.10	ENST00000481849.5	HLA-B	HLA-B-253	Known	Known	None	0.10000000149011612	None	None	None	None
m54284U_191111_172039/89785919/ccs	PB_GM12878_R2	hg38_SIRV	chr11	123062139	123057495	-	9	2261	33517	116438	ENSG00000109971.13	ENST00000534624.5	HSPA8	HSPA8-224	Known	Known	None	0.25	None	None	None	None
m54284U_191111_172039/149359269/ccs	PB_GM12878_R2	hg38_SIRV	chr9	19380234	19376258	-	6	824	26210	91420	ENSG00000137154.12	ENST00000380394.8	RPS6	RPS6-204	Known	Known	None	0.15000000596046448	None	None	None	None
m54284U_191111_172039/149489307/ccs	PB_GM12878_R2	hg38_SIRV	chr9	19380236	19376258	-	6	826	26210	91420	ENSG00000137154.12	ENST00000380394.8	RPS6	RPS6-204	Known	Known	None	0.15000000596046448	None	None	None	None
ee37169f-7aad-4a61-8ecb-7c6b18a2b6ad	ONT_GM12878_R2	hg38_SIRV	chr6	31356899	31353877	-	7	1372	18522	565720	ENSG00000234745.10	ENCODEHT000565720	HLA-B	ENCODEHT000565720	Known	ISM	Suffix	0.10000000149011612	None	None	None	None
6fe68b84-3e62-4fc0-a90a-e26aa9bc9883	ONT_GM12878_R2	hg38_SIRV	chr6	31354232	31353873	-	1	309	18522	565669	ENSG00000234745.10	ENCODEHT000565669	HLA-B	ENCODEHT000565669	Known	Genomic	None	0.10000000149011612	None	None	None	None
m54284U_191111_172039/149619212/ccs	PB_GM12878_R2	hg38_SIRV	chr9	19380236	19376258	-	6	826	26210	91420	ENSG00000137154.12	ENST00000380394.8	RPS6	RPS6-204	Known	Known	None	0.15000000596046448	None	None	None	None
m54284U_191111_172039/170525084/ccs	PB_GM12878_R2	hg38_SIRV	chr2	203239022	203297238	+	13	1760	8591	30234	ENSG00000119004.15	ENST00000356079.8	CYP20A1	CYP20A1-201	Known	Known	None	0.30000001192092896	None	None	None	None
m54284U_191110_105540/117638354/ccs	PB_GM12878_R1	hg38_SIRV	chr19	54200858	54207642	+	5	708	51833	186415	ENSG00000170889.13	ENST00000302907.8	RPS9	RPS9-201	Known	Known	None	0.15000000596046448	None	None	None	None
m54284U_191111_172039/89786720/ccs	PB_GM12878_R2	hg38_SIRV	chr11	123062135	123057495	-	9	2257	33517	116438	ENSG00000109971.13	ENST00000534624.5	HSPA8	HSPA8-224	Known	Known	None	0.25	None	None	None	None
d43b24c0-1776-4f15-97ef-6a1d6b500c01	ONT_GM12878_R1	hg38_SIRV	chr17	81869957	81867719	-	5	1799	47938	170408	ENSG00000141522.11	ENST00000580685.5	ARHGDIA	ARHGDIA-207	Known	Known	None	0.0	None	None	None	None
m54284U_191111_172039/149686836/ccs	PB_GM12878_R2	hg38_SIRV	chr9	19380234	19376258	-	6	824	26210	91420	ENSG00000137154.12	ENST00000380394.8	RPS6	RPS6-204	Known	Known	None	0.15000000596046448	None	None	None	None
275627ef-5c6e-4305-8f89-b925734f19f5	ONT_GM12878_R2	hg38_SIRV	chr6	31357167	31353873	-	8	1526	18522	65764	ENSG00000234745.10	ENST00000412585.6	HLA-B	HLA-B-249	Known	Known	None	0.10000000149011612	None	None	None	None
m54284U_191111_172039/79628557/ccs	PB_GM12878_R2	hg38_SIRV	chr1	145927449	145923650	-	6	2777	2902	10333	ENSG00000265241.6	ENST00000369307.4	RBM8A	RBM8A-201	Known	Known	None	0.05000000074505806	None	None	None	None
f3e3c914-5fc4-43e2-93b0-4875c26de545	ONT_GM12878_R1	hg38_SIRV	chr17	81867753	81867763	-	1	153	47938	565935	ENSG00000141522.11	ENCODEHT000565935	ARHGDIA	ENCODEHT000565935	Known	Genomic	None	0.0	None	None	None	None
m54284U_191111_172039/150011978/ccs	PB_GM12878_R2	hg38_SIRV	chr9	19380236	19376258	-	6	826	26210	91420	ENSG00000137154.12	ENST00000380394.8	RPS6	RPS6-204	Known	Known	None	0.15000000596046448	None	None	None	None
8c379466-b48a-4957-ae87-ccc757ee5168	ONT_GM12878_R2	hg38_SIRV	chr6	31357167	31353873	-	8	1543	18522	65764	ENSG00000234745.10	ENST00000412585.6	HLA-B	HLA-B-249	Known	Known	None	0.10000000149011612	None	None	None	None
09f73895-7cd5-4bc9-be86-765a84fe0e27	ONT_GM12878_R1	hg38_SIRV	chr17	81868407	81867763	-	1	801	47938	565935	ENSG00000141522.11	ENCODEHT000565935	ARHGDIA	ENCODEHT000565935	Known	Genomic	None	0.0	None	None	None	None
m54284U_191111_172039/150144642/ccs	PB_GM12878_R2	hg38_SIRV	chr9	19380236	19376258	-	6	826	26210	91420	ENSG00000137154.12	ENST00000380394.8	RPS6	RPS6-204	Known	Known	None	0.15000000596046448	None	None	None	None
3627f46d-0950-4096-a856-4d17146a347c	ONT_GM12878_R2	hg38_SIRV	chr6	31354144	31353873	-	1	221	18522	565669	ENSG00000234745.10	ENCODEHT000565669	HLA-B	ENCODEHT000565669	Known	Genomic	None	0.10000000149011612	None	None	None	None
m54284U_191111_172039/150406335/ccs	PB_GM12878_R2	hg38_SIRV	chr9	19380232	19376258	-	6	822	26210	91420	ENSG00000137154.12	ENST00000380394.8	RPS6	RPS6-204	Known	Known	None	0.15000000596046448	None	None	None	None
m54284U_191111_172039/89850614/ccs	PB_GM12878_R2	hg38_SIRV	chr11	123062136	123057495	-	9	2258	33517	116438	ENSG00000109971.13	ENST00000534624.5	HSPA8	HSPA8-224	Known	Known	None	0.25	None	None	None	None
m54284U_191111_172039/173279798/ccs	PB_GM12878_R2	hg38_SIRV	chr2	203239022	203297066	+	11	1371	8591	30236	ENSG00000119004.15	ENST00000461371.5	CYP20A1	CYP20A1-207	Known	Known	None	0.30000001192092896	None	None	None	None
m54284U_191110_105540/117901947/ccs	PB_GM12878_R1	hg38_SIRV	chr19	54200858	54207642	+	5	708	51833	186415	ENSG00000170889.13	ENST00000302907.8	RPS9	RPS9-201	Known	Known	None	0.15000000596046448	None	None	None	None
e82391fc-9eaa-427f-997d-3cdea2ce5a1f	ONT_GM12878_R2	hg38_SIRV	chr6	31355388	31353880	-	5	854	18522	565675	ENSG00000234745.10	ENCODEHT000565675	HLA-B	ENCODEHT000565675	Known	ISM	Suffix	0.10000000149011612	None	None	None	None
m54284U_191111_172039/150604374/ccs	PB_GM12878_R2	hg38_SIRV	chr9	19380236	19376258	-	6	826	26210	91420	ENSG00000137154.12	ENST00000380394.8	RPS6	RPS6-204	Known	Known	None	0.15000000596046448	None	None	None	None
m54284U_191111_172039/94569246/ccs	PB_GM12878_R2	hg38_SIRV	chr1	145927442	145923650	-	6	2770	2902	10333	ENSG00000265241.6	ENST00000369307.4	RBM8A	RBM8A-201	Known	Known	None	0.05000000074505806	None	None	None	None
m54284U_191111_172039/150997071/ccs	PB_GM12878_R2	hg38_SIRV	chr9	19380240	19376258	-	6	830	26210	91420	ENSG00000137154.12	ENST00000380394.8	RPS6	RPS6-204	Known	Known	None	0.15000000596046448	None	None	None	None
f60d78e9-7337-41e7-9e4c-d73a6900c568	ONT_GM12878_R2	hg38_SIRV	chr6	31356264	31353879	-	6	1060	18522	565683	ENSG00000234745.10	ENCODEHT000565683	HLA-B	ENCODEHT000565683	Known	ISM	Suffix	0.10000000149011612	None	None	None	None
ea2ce714-b80d-468b-b3c8-73104a8bfded	ONT_GM12878_R1	hg38_SIRV	chr17	81869824	81867719	-	5	1666	47938	170408	ENSG00000141522.11	ENST00000580685.5	ARHGDIA	ARHGDIA-207	Known	Known	None	0.0	None	None	None	None
m54284U_191111_172039/151060707/ccs	PB_GM12878_R2	hg38_SIRV	chr9	19380236	19376258	-	6	826	26210	91420	ENSG00000137154.12	ENST00000380394.8	RPS6	RPS6-204	Known	Known	None	0.15000000596046448	None	None	None	None
m54284U_191111_172039/89851124/ccs	PB_GM12878_R2	hg38_SIRV	chr11	123062138	123057495	-	9	2260	33517	116438	ENSG00000109971.13	ENST00000534624.5	HSPA8	HSPA8-224	Known	Known	None	0.25	None	None	None	None
6fbf4cf0-6cf1-45ce-ad18-1eb574f57841	ONT_GM12878_R2	hg38_SIRV	chr6	31357160	31353873	-	8	1519	18522	65764	ENSG00000234745.10	ENST00000412585.6	HLA-B	HLA-B-249	Known	Known	None	0.10000000149011612	None	None	None	None
m54284U_191111_172039/151193545/ccs	PB_GM12878_R2	hg38_SIRV	chr9	19380236	19376258	-	6	826	26210	91420	ENSG00000137154.12	ENST00000380394.8	RPS6	RPS6-204	Known	Known	None	0.15000000596046448	None	None	None	None
m54284U_191110_105540/159712218/ccs	PB_GM12878_R1	hg38_SIRV	chr2	203239023	203297984	+	13	2505	8591	30234	ENSG00000119004.15	ENST00000356079.8	CYP20A1	CYP20A1-201	Known	Known	None	0.8500000238418579	None	None	None	None
m54284U_191110_105540/118032741/ccs	PB_GM12878_R1	hg38_SIRV	chr19	54200858	54207643	+	5	709	51833	186415	ENSG00000170889.13	ENST00000302907.8	RPS9	RPS9-201	Known	Known	None	0.15000000596046448	None	None	None	None
m54284U_191111_172039/151390266/ccs	PB_GM12878_R2	hg38_SIRV	chr9	19380233	19376258	-	6	823	26210	91420	ENSG00000137154.12	ENST00000380394.8	RPS6	RPS6-204	Known	Known	None	0.15000000596046448	None	None	None	None
e66b5910-471e-4616-99fb-089895fae351	ONT_GM12878_R2	hg38_SIRV	chr6	31355241	31353880	-	5	707	18522	565675	ENSG00000234745.10	ENCODEHT000565675	HLA-B	ENCODEHT000565675	Known	ISM	Suffix	0.10000000149011612	None	None	None	None
m54284U_191111_172039/95158770/ccs	PB_GM12878_R2	hg38_SIRV	chr1	145927438	145923650	-	6	2769	2902	10331	ENSG00000265241.6	ENST00000583313.6	RBM8A	RBM8A-204	Known	Known	None	0.05000000074505806	None	None	None	None
c2f5a659-abbb-4509-ae61-f3708e49332e	ONT_GM12878_R1	hg38_SIRV	chr17	81871327	81867719	-	6	1835	47938	170404	ENSG00000141522.11	ENST00000269321.11	ARHGDIA	ARHGDIA-201	Known	Known	None	0.0	None	None	None	None
m54284U_191111_172039/151979604/ccs	PB_GM12878_R2	hg38_SIRV	chr9	19380236	19376258	-	6	826	26210	91420	ENSG00000137154.12	ENST00000380394.8	RPS6	RPS6-204	Known	Known	None	0.15000000596046448	None	None	None	None
423e0713-690f-4e4d-9adc-ccecc6c9f163	ONT_GM12878_R2	hg38_SIRV	chr6	31354272	31353873	-	1	330	18522	565669	ENSG00000234745.10	ENCODEHT000565669	HLA-B	ENCODEHT000565669	Known	Genomic	None	0.10000000149011612	None	None	None	None
m54284U_191111_172039/89852280/ccs	PB_GM12878_R2	hg38_SIRV	chr11	123062136	123057495	-	9	2258	33517	116438	ENSG00000109971.13	ENST00000534624.5	HSPA8	HSPA8-224	Known	Known	None	0.25	None	None	None	None
m54284U_191111_172039/152045183/ccs	PB_GM12878_R2	hg38_SIRV	chr9	19380237	19376258	-	6	827	26210	91420	ENSG00000137154.12	ENST00000380394.8	RPS6	RPS6-204	Known	Known	None	0.15000000596046448	None	None	None	None
m54284U_191110_105540/178914102/ccs	PB_GM12878_R1	hg38_SIRV	chr2	203239023	203297029	+	13	1550	8591	30234	ENSG00000119004.15	ENST00000356079.8	CYP20A1	CYP20A1-201	Known	Known	None	0.30000001192092896	None	None	None	None
142fc614-fc83-491d-a5b8-61cd6e06d214	ONT_GM12878_R2	hg38_SIRV	chr6	31355421	31353880	-	4	852	18522	565673	ENSG00000234745.10	ENCODEHT000565673	HLA-B	ENCODEHT000565673	Known	ISM	Suffix	0.10000000149011612	None	None	None	None
m54284U_191110_105540/118097136/ccs	PB_GM12878_R1	hg38_SIRV	chr19	54200858	54207643	+	5	709	51833	186415	ENSG00000170889.13	ENST00000302907.8	RPS9	RPS9-201	Known	Known	None	0.15000000596046448	None	None	None	None
m54284U_191111_172039/152305865/ccs	PB_GM12878_R2	hg38_SIRV	chr9	19380238	19376258	-	6	828	26210	91420	ENSG00000137154.12	ENST00000380394.8	RPS6	RPS6-204	Known	Known	None	0.15000000596046448	None	None	None	None
m54284U_191111_172039/152437300/ccs	PB_GM12878_R2	hg38_SIRV	chr9	19380234	19376258	-	6	824	26210	91420	ENSG00000137154.12	ENST00000380394.8	RPS6	RPS6-204	Known	Known	None	0.15000000596046448	None	None	None	None
417c8962-861b-4a49-80af-5d3b5937295c	ONT_GM12878_R2	hg38_SIRV	chr6	31357077	31353880	-	7	1445	18522	565674	ENSG00000234745.10	ENCODEHT000565674	HLA-B	ENCODEHT000565674	Known	ISM	Both	0.10000000149011612	None	None	None	None
m54284U_191111_172039/89915966/ccs	PB_GM12878_R2	hg38_SIRV	chr11	123062136	123057495	-	9	2258	33517	116438	ENSG00000109971.13	ENST00000534624.5	HSPA8	HSPA8-224	Known	Known	None	0.25	None	None	None	None
e76e87fc-8275-414e-b3cb-36055f47bbe3	ONT_GM12878_R1	hg38_SIRV	chr17	81871334	81867719	-	7	1426	47938	170406	ENSG00000141522.11	ENST00000584461.5	ARHGDIA	ARHGDIA-217	Known	Known	None	0.0	None	None	None	None
m54284U_191111_172039/109707837/ccs	PB_GM12878_R2	hg38_SIRV	chr1	145927453	145923650	-	6	2784	2902	10331	ENSG00000265241.6	ENST00000583313.6	RBM8A	RBM8A-204	Known	Known	None	0.05000000074505806	None	None	None	None
m54284U_191111_172039/152765668/ccs	PB_GM12878_R2	hg38_SIRV	chr9	19380236	19376258	-	6	826	26210	91420	ENSG00000137154.12	ENST00000380394.8	RPS6	RPS6-204	Known	Known	None	0.15000000596046448	None	None	None	None
ef15048a-581b-4d3b-86f1-1ce289865c55	ONT_GM12878_R1	hg38_SIRV	chr17	81868892	81867763	-	1	1292	47938	565935	ENSG00000141522.11	ENCODEHT000565935	ARHGDIA	ENCODEHT000565935	Known	Genomic	None	0.0	None	None	None	None
99ce530a-315e-4d11-87f5-489af5890f94	ONT_GM12878_R2	hg38_SIRV	chr6	31356964	31353877	-	7	1443	18522	565720	ENSG00000234745.10	ENCODEHT000565720	HLA-B	ENCODEHT000565720	Known	ISM	Suffix	0.10000000149011612	None	None	None	None
m54284U_191111_172039/20448447/ccs	PB_GM12878_R2	hg38_SIRV	chr2	203239023	203297030	+	13	1551	8591	30234	ENSG00000119004.15	ENST00000356079.8	CYP20A1	CYP20A1-201	Known	Known	None	0.25	None	None	None	None
m54284U_191111_172039/153225160/ccs	PB_GM12878_R2	hg38_SIRV	chr9	19380234	19376258	-	6	824	26210	91420	ENSG00000137154.12	ENST00000380394.8	RPS6	RPS6-204	Known	Known	None	0.15000000596046448	None	None	None	None
m54284U_191110_105540/118229164/ccs	PB_GM12878_R1	hg38_SIRV	chr19	54200858	54207643	+	5	709	51833	186415	ENSG00000170889.13	ENST00000302907.8	RPS9	RPS9-201	Known	Known	None	0.15000000596046448	None	None	None	None
0c1e61bb-cb8d-4a65-81ce-91066ada67a7	ONT_GM12878_R2	hg38_SIRV	chr6	31357168	31353873	-	8	1526	18522	65764	ENSG00000234745.10	ENST00000412585.6	HLA-B	HLA-B-249	Known	Known	None	0.10000000149011612	None	None	None	None
m54284U_191111_172039/153356849/ccs	PB_GM12878_R2	hg38_SIRV	chr9	19380239	19376258	-	6	829	26210	91420	ENSG00000137154.12	ENST00000380394.8	RPS6	RPS6-204	Known	Known	None	0.15000000596046448	None	None	None	None
m54284U_191111_172039/89917370/ccs	PB_GM12878_R2	hg38_SIRV	chr11	123062137	123057495	-	9	2259	33517	116438	ENSG00000109971.13	ENST00000534624.5	HSPA8	HSPA8-224	Known	Known	None	0.25	None	None	None	None
2f4cfea6-c62e-4f98-b1c0-462078d52c5d	ONT_GM12878_R2	hg38_SIRV	chr6	31354175	31353873	-	1	252	18522	565669	ENSG00000234745.10	ENCODEHT000565669	HLA-B	ENCODEHT000565669	Known	Genomic	None	0.10000000149011612	None	None	None	None
m54284U_191111_172039/154140760/ccs	PB_GM12878_R2	hg38_SIRV	chr9	19380236	19376258	-	6	826	26210	91420	ENSG00000137154.12	ENST00000380394.8	RPS6	RPS6-204	Known	Known	None	0.15000000596046448	None	None	None	None
5a707012-7d8e-4b7e-b54f-2eeca7bf3fd8	ONT_GM12878_R1	hg38_SIRV	chr17	81871322	81867719	-	6	1818	47938	170404	ENSG00000141522.11	ENST00000269321.11	ARHGDIA	ARHGDIA-201	Known	Known	None	0.0	None	None	None	None
m54284U_191111_172039/122489648/ccs	PB_GM12878_R2	hg38_SIRV	chr1	145927438	145923650	-	6	2769	2902	10331	ENSG00000265241.6	ENST00000583313.6	RBM8A	RBM8A-204	Known	Known	None	0.05000000074505806	None	None	None	None
7ca106ec-1ba0-46b0-841b-32e2bd2bf9f6	ONT_GM12878_R2	hg38_SIRV	chr6	31357156	31353879	-	7	1510	18522	565681	ENSG00000234745.10	ENCODEHT000565681	HLA-B	ENCODEHT000565681	Known	NIC	None	0.10000000149011612	None	None	None	None
m54284U_191111_172039/154272652/ccs	PB_GM12878_R2	hg38_SIRV	chr9	19380234	19376258	-	6	824	26210	91420	ENSG00000137154.12	ENST00000380394.8	RPS6	RPS6-204	Known	Known	None	0.15000000596046448	None	None	None	None
m54284U_191111_172039/70650523/ccs	PB_GM12878_R2	hg38_SIRV	chr2	203239023	203298230	+	13	2751	8591	30234	ENSG00000119004.15	ENST00000356079.8	CYP20A1	CYP20A1-201	Known	Known	None	0.5	None	None	None	None
m54284U_191110_105540/118360780/ccs	PB_GM12878_R1	hg38_SIRV	chr19	54200858	54207643	+	5	709	51833	186415	ENSG00000170889.13	ENST00000302907.8	RPS9	RPS9-201	Known	Known	None	0.15000000596046448	None	None	None	None
m54284U_191111_172039/154337591/ccs	PB_GM12878_R2	hg38_SIRV	chr9	19380234	19376258	-	6	824	26210	91420	ENSG00000137154.12	ENST00000380394.8	RPS6	RPS6-204	Known	Known	None	0.15000000596046448	None	None	None	None
m54284U_191111_172039/89917496/ccs	PB_GM12878_R2	hg38_SIRV	chr11	123062136	123057495	-	9	2258	33517	116438	ENSG00000109971.13	ENST00000534624.5	HSPA8	HSPA8-224	Known	Known	None	0.25	None	None	None	None
9bf65bb4-436b-41e7-9252-4578ada8cac1	ONT_GM12878_R2	hg38_SIRV	chr6	31355181	31353877	-	3	565	18522	565759	ENSG00000234745.10	ENCODEHT000565759	HLA-B	ENCODEHT000565759	Known	ISM	Suffix	0.10000000149011612	None	None	None	None
m54284U_191111_172039/173409490/ccs	PB_GM12878_R2	hg38_SIRV	chr2	203239025	203239729	+	1	707	8591	565946	ENSG00000119004.15	ENCODEHT000565946	CYP20A1	ENCODEHT000565946	Known	Genomic	None	0.10000000149011612	None	None	None	None
m54284U_191111_172039/154405631/ccs	PB_GM12878_R2	hg38_SIRV	chr9	19380236	19376258	-	6	826	26210	91420	ENSG00000137154.12	ENST00000380394.8	RPS6	RPS6-204	Known	Known	None	0.15000000596046448	None	None	None	None
307d1703-fcac-4c7f-bf63-81dda4fa58a1	ONT_GM12878_R2	hg38_SIRV	chr6	31354181	31353873	-	1	258	18522	565669	ENSG00000234745.10	ENCODEHT000565669	HLA-B	ENCODEHT000565669	Known	Genomic	None	0.10000000149011612	None	None	None	None
m54284U_191111_172039/154862706/ccs	PB_GM12878_R2	hg38_SIRV	chr9	19380233	19376258	-	6	823	26210	91420	ENSG00000137154.12	ENST00000380394.8	RPS6	RPS6-204	Known	Known	None	0.15000000596046448	None	None	None	None
1fc09d25-ad54-4b7c-be7b-ddb4c0604ba2	ONT_GM12878_R1	hg38_SIRV	chr17	81869763	81867719	-	5	1591	47938	170408	ENSG00000141522.11	ENST00000580685.5	ARHGDIA	ARHGDIA-207	Known	Known	None	0.0	None	None	None	None
c23399bb-636f-4d39-82e6-25e2aa7f6ee1	ONT_GM12878_R2	hg38_SIRV	chr6	31356285	31353879	-	6	1087	18522	565683	ENSG00000234745.10	ENCODEHT000565683	HLA-B	ENCODEHT000565683	Known	ISM	Suffix	0.10000000149011612	None	None	None	None
m54284U_191111_172039/155713888/ccs	PB_GM12878_R2	hg38_SIRV	chr9	19380236	19376258	-	6	826	26210	91420	ENSG00000137154.12	ENST00000380394.8	RPS6	RPS6-204	Known	Known	None	0.15000000596046448	None	None	None	None
m54284U_191111_172039/89981039/ccs	PB_GM12878_R2	hg38_SIRV	chr11	123062135	123057495	-	9	2257	33517	116438	ENSG00000109971.13	ENST00000534624.5	HSPA8	HSPA8-224	Known	Known	None	0.25	None	None	None	None
m54284U_191111_172039/123603177/ccs	PB_GM12878_R2	hg38_SIRV	chr1	145927438	145923650	-	6	2769	2902	10331	ENSG00000265241.6	ENST00000583313.6	RBM8A	RBM8A-204	Known	Known	None	0.05000000074505806	None	None	None	None
m54284U_191110_105540/118489374/ccs	PB_GM12878_R1	hg38_SIRV	chr19	54200858	54207645	+	5	711	51833	186415	ENSG00000170889.13	ENST00000302907.8	RPS9	RPS9-201	Known	Known	None	0.10000000149011612	None	None	None	None
m54284U_191111_172039/155910890/ccs	PB_GM12878_R2	hg38_SIRV	chr9	19380236	19376258	-	6	826	26210	91420	ENSG00000137154.12	ENST00000380394.8	RPS6	RPS6-204	Known	Known	None	0.15000000596046448	None	None	None	None
e3a4101b-12ee-4102-a7ef-cb626202682c	ONT_GM12878_R2	hg38_SIRV	chr6	31357132	31353879	-	7	1486	18522	565681	ENSG00000234745.10	ENCODEHT000565681	HLA-B	ENCODEHT000565681	Known	NIC	None	0.10000000149011612	None	None	None	None
m54284U_191110_105540/61213111/ccs	PB_GM12878_R1	hg38_SIRV	chr2	203239036	203285688	+	9	932	8591	565857	ENSG00000119004.15	ENCODEHT000565857	CYP20A1	ENCODEHT000565857	Known	ISM	Prefix	0.6000000238418579	None	None	None	None
m54284U_191111_172039/156239479/ccs	PB_GM12878_R2	hg38_SIRV	chr9	19380236	19376258	-	6	826	26210	91420	ENSG00000137154.12	ENST00000380394.8	RPS6	RPS6-204	Known	Known	None	0.15000000596046448	None	None	None	None
5d792b63-561f-4dac-83d3-5a3783e8ef23	ONT_GM12878_R2	hg38_SIRV	chr6	31355339	31353880	-	5	805	18522	565675	ENSG00000234745.10	ENCODEHT000565675	HLA-B	ENCODEHT000565675	Known	ISM	Suffix	0.10000000149011612	None	None	None	None
m54284U_191111_172039/156305786/ccs	PB_GM12878_R2	hg38_SIRV	chr9	19378821	19376262	-	4	620	26210	564536	ENSG00000137154.12	ENCODEHT000564536	RPS6	ENCODEHT000564536	Known	ISM	Both	0.15000000596046448	None	None	None	None
8cbe9f5a-e6e2-43d3-9180-ec60c07e6fbd	ONT_GM12878_R1	hg38_SIRV	chr17	81871325	81867719	-	6	1821	47938	170404	ENSG00000141522.11	ENST00000269321.11	ARHGDIA	ARHGDIA-201	Known	Known	None	0.0	None	None	None	None
m54284U_191111_172039/89982236/ccs	PB_GM12878_R2	hg38_SIRV	chr11	123062137	123057495	-	9	2259	33517	116438	ENSG00000109971.13	ENST00000534624.5	HSPA8	HSPA8-224	Known	Known	None	0.25	None	None	None	None
m54284U_191111_172039/156633911/ccs	PB_GM12878_R2	hg38_SIRV	chr9	19380236	19376258	-	6	826	26210	91420	ENSG00000137154.12	ENST00000380394.8	RPS6	RPS6-204	Known	Known	None	0.15000000596046448	None	None	None	None
ef9c3565-889b-47ed-942a-f430fa14150a	ONT_GM12878_R2	hg38_SIRV	chr6	31356175	31353879	-	6	978	18522	565683	ENSG00000234745.10	ENCODEHT000565683	HLA-B	ENCODEHT000565683	Known	ISM	Suffix	0.10000000149011612	None	None	None	None
m54284U_191110_105540/118491824/ccs	PB_GM12878_R1	hg38_SIRV	chr19	54200858	54207642	+	5	708	51833	186415	ENSG00000170889.13	ENST00000302907.8	RPS9	RPS9-201	Known	Known	None	0.15000000596046448	None	None	None	None
3cad5b37-f410-4fa6-8c9d-cd48e5299a7c	ONT_GM12878_R1	hg38_SIRV	chr17	81868831	81867763	-	1	1230	47938	565935	ENSG00000141522.11	ENCODEHT000565935	ARHGDIA	ENCODEHT000565935	Known	Genomic	None	0.0	None	None	None	None
m54284U_191111_172039/143722959/ccs	PB_GM12878_R2	hg38_SIRV	chr1	145927454	145923650	-	6	2785	2902	10331	ENSG00000265241.6	ENST00000583313.6	RBM8A	RBM8A-204	Known	Known	None	0.05000000074505806	None	None	None	None
m54284U_191111_172039/156764723/ccs	PB_GM12878_R2	hg38_SIRV	chr9	19380236	19376258	-	6	826	26210	91420	ENSG00000137154.12	ENST00000380394.8	RPS6	RPS6-204	Known	Known	None	0.15000000596046448	None	None	None	None
fee11cf5-9e99-4ae1-9cce-4aef0f1c6ee7	ONT_GM12878_R2	hg38_SIRV	chr6	31354282	31353873	-	1	359	18522	565669	ENSG00000234745.10	ENCODEHT000565669	HLA-B	ENCODEHT000565669	Known	Genomic	None	0.10000000149011612	None	None	None	None
m54284U_191111_172039/27002256/ccs	PB_GM12878_R2	hg38_SIRV	chr2	203239024	203297028	+	13	1548	8591	30234	ENSG00000119004.15	ENST00000356079.8	CYP20A1	CYP20A1-201	Known	Known	None	0.30000001192092896	None	None	None	None
m54284U_191111_172039/157158103/ccs	PB_GM12878_R2	hg38_SIRV	chr9	19379620	19376258	-	5	781	26210	91422	ENSG00000137154.12	ENST00000380384.5	RPS6	RPS6-203	Known	Known	None	0.15000000596046448	None	None	None	None
3e8a625f-9735-4683-95ce-a3307f05fc51	ONT_GM12878_R2	hg38_SIRV	chr6	31356954	31353880	-	7	1322	18522	565674	ENSG00000234745.10	ENCODEHT000565674	HLA-B	ENCODEHT000565674	Known	ISM	Both	0.10000000149011612	None	None	None	None
m54284U_191111_172039/157877741/ccs	PB_GM12878_R2	hg38_SIRV	chr9	19380236	19376258	-	6	826	26210	91420	ENSG00000137154.12	ENST00000380394.8	RPS6	RPS6-204	Known	Known	None	0.15000000596046448	None	None	None	None
m54284U_191111_172039/89982323/ccs	PB_GM12878_R2	hg38_SIRV	chr11	123062136	123057495	-	9	2258	33517	116438	ENSG00000109971.13	ENST00000534624.5	HSPA8	HSPA8-224	Known	Known	None	0.25	None	None	None	None
68787af8-298b-42cb-9ff2-4565c061f28c	ONT_GM12878_R2	hg38_SIRV	chr6	31354206	31353873	-	1	283	18522	565669	ENSG00000234745.10	ENCODEHT000565669	HLA-B	ENCODEHT000565669	Known	Genomic	None	0.10000000149011612	None	None	None	None
m54284U_191111_172039/158272080/ccs	PB_GM12878_R2	hg38_SIRV	chr9	19380236	19376258	-	6	826	26210	91420	ENSG00000137154.12	ENST00000380394.8	RPS6	RPS6-204	Known	Known	None	0.15000000596046448	None	None	None	None
m54284U_191110_105540/118817136/ccs	PB_GM12878_R1	hg38_SIRV	chr19	54200858	54207645	+	5	711	51833	186415	ENSG00000170889.13	ENST00000302907.8	RPS9	RPS9-201	Known	Known	None	0.10000000149011612	None	None	None	None
949e5517-eb58-467a-bdfd-2d0ffebe5598	ONT_GM12878_R1	hg38_SIRV	chr17	81869958	81867719	-	5	1794	47938	170408	ENSG00000141522.11	ENST00000580685.5	ARHGDIA	ARHGDIA-207	Known	Known	None	0.0	None	None	None	None
b39fdca8-2963-4dbc-95ca-d6be4832cc07	ONT_GM12878_R2	hg38_SIRV	chr6	31356927	31353884	-	6	1381	18522	565670	ENSG00000234745.10	ENCODEHT000565670	HLA-B	ENCODEHT000565670	Known	NIC	None	0.10000000149011612	None	None	None	None
m54284U_191111_172039/159975895/ccs	PB_GM12878_R2	hg38_SIRV	chr1	145927453	145923650	-	6	2784	2902	10331	ENSG00000265241.6	ENST00000583313.6	RBM8A	RBM8A-204	Known	Known	None	0.05000000074505806	None	None	None	None
m54284U_191111_172039/45154577/ccs	PB_GM12878_R2	hg38_SIRV	chr2	203239025	203297816	+	11	2118	8591	30236	ENSG00000119004.15	ENST00000461371.5	CYP20A1	CYP20A1-207	Known	Known	None	0.75	None	None	None	None
m54284U_191111_172039/158663093/ccs	PB_GM12878_R2	hg38_SIRV	chr9	19380220	19376257	-	6	822	26210	565661	ENSG00000137154.12	ENCODEHT000565661	RPS6	ENCODEHT000565661	Known	NNC	None	0.15000000596046448	None	None	None	None
5ec2b679-6269-491d-8d06-8cd2f596d843	ONT_GM12878_R2	hg38_SIRV	chr6	31356378	31353879	-	6	1180	18522	565683	ENSG00000234745.10	ENCODEHT000565683	HLA-B	ENCODEHT000565683	Known	ISM	Suffix	0.10000000149011612	None	None	None	None
m54284U_191111_172039/158796375/ccs	PB_GM12878_R2	hg38_SIRV	chr9	19380237	19376258	-	6	827	26210	91420	ENSG00000137154.12	ENST00000380394.8	RPS6	RPS6-204	Known	Known	None	0.15000000596046448	None	None	None	None
m54284U_191111_172039/89983319/ccs	PB_GM12878_R2	hg38_SIRV	chr11	123062136	123057495	-	9	2258	33517	116438	ENSG00000109971.13	ENST00000534624.5	HSPA8	HSPA8-224	Known	Known	None	0.25	None	None	None	None
4bc25cf2-89f5-4186-b6cb-da36186c690c	ONT_GM12878_R2	hg38_SIRV	chr6	31355223	31353877	-	3	607	18522	565759	ENSG00000234745.10	ENCODEHT000565759	HLA-B	ENCODEHT000565759	Known	ISM	Suffix	0.10000000149011612	None	None	None	None
m54284U_191111_172039/158991371/ccs	PB_GM12878_R2	hg38_SIRV	chr9	19380236	19376258	-	6	826	26210	91420	ENSG00000137154.12	ENST00000380394.8	RPS6	RPS6-204	Known	Known	None	0.15000000596046448	None	None	None	None
m54284U_191110_105540/119014262/ccs	PB_GM12878_R1	hg38_SIRV	chr19	54200858	54207640	+	5	706	51833	186415	ENSG00000170889.13	ENST00000302907.8	RPS9	RPS9-201	Known	Known	None	0.15000000596046448	None	None	None	None
9bc79883-aacc-4435-ad29-f4ca8eb04be5	ONT_GM12878_R1	hg38_SIRV	chr17	81871346	81867719	-	6	1842	47938	170404	ENSG00000141522.11	ENST00000269321.11	ARHGDIA	ARHGDIA-201	Known	Known	None	0.0	None	None	None	None
m54284U_191111_172039/129369507/ccs	PB_GM12878_R2	hg38_SIRV	chr2	203239025	203297987	+	13	2488	8591	30234	ENSG00000119004.15	ENST00000356079.8	CYP20A1	CYP20A1-201	Known	Known	None	0.8500000238418579	None	None	None	None
m54284U_191111_172039/159057246/ccs	PB_GM12878_R2	hg38_SIRV	chr9	19380236	19376258	-	6	826	26210	91420	ENSG00000137154.12	ENST00000380394.8	RPS6	RPS6-204	Known	Known	None	0.15000000596046448	None	None	None	None
m54284U_191111_172039/166592617/ccs	PB_GM12878_R2	hg38_SIRV	chr1	145927441	145923650	-	6	2772	2902	10331	ENSG00000265241.6	ENST00000583313.6	RBM8A	RBM8A-204	Known	Known	None	0.05000000074505806	None	None	None	None
4cfe14a3-39a2-472f-8f51-275b9c1e3cb4	ONT_GM12878_R1	hg38_SIRV	chr17	81868607	81867763	-	1	1007	47938	565935	ENSG00000141522.11	ENCODEHT000565935	ARHGDIA	ENCODEHT000565935	Known	Genomic	None	0.0	None	None	None	None
0b26ff67-b308-4d8f-b381-a6cd20761c91	ONT_GM12878_R2	hg38_SIRV	chr6	31357158	31353877	-	8	1531	18522	565749	ENSG00000234745.10	ENCODEHT000565749	HLA-B	ENCODEHT000565749	Known	NNC	None	0.10000000149011612	None	None	None	None
m54284U_191111_172039/159058313/ccs	PB_GM12878_R2	hg38_SIRV	chr9	19380236	19376258	-	6	826	26210	91420	ENSG00000137154.12	ENST00000380394.8	RPS6	RPS6-204	Known	Known	None	0.15000000596046448	None	None	None	None
m54284U_191111_172039/89983629/ccs	PB_GM12878_R2	hg38_SIRV	chr11	123062138	123057495	-	9	2260	33517	116438	ENSG00000109971.13	ENST00000534624.5	HSPA8	HSPA8-224	Known	Known	None	0.25	None	None	None	None
m54284U_191111_172039/159254552/ccs	PB_GM12878_R2	hg38_SIRV	chr9	19380236	19376258	-	6	826	26210	91420	ENSG00000137154.12	ENST00000380394.8	RPS6	RPS6-204	Known	Known	None	0.15000000596046448	None	None	None	None
17a989b4-3199-4699-b07c-8944dc77956b	ONT_GM12878_R2	hg38_SIRV	chr6	31356808	31353879	-	5	1058	18522	565680	ENSG00000234745.10	ENCODEHT000565680	HLA-B	ENCODEHT000565680	Known	ISM	Suffix	0.10000000149011612	None	None	None	None
m54284U_191110_105540/119016183/ccs	PB_GM12878_R1	hg38_SIRV	chr19	54200858	54207639	+	5	705	51833	186415	ENSG00000170889.13	ENST00000302907.8	RPS9	RPS9-201	Known	Known	None	0.15000000596046448	None	None	None	None
m54284U_191110_105540/78383881/ccs	PB_GM12878_R1	hg38_SIRV	chr2	203239026	203297029	+	13	1547	8591	30234	ENSG00000119004.15	ENST00000356079.8	CYP20A1	CYP20A1-201	Known	Known	None	0.30000001192092896	None	None	None	None
m54284U_191111_172039/159451847/ccs	PB_GM12878_R2	hg38_SIRV	chr9	19380236	19376258	-	6	826	26210	91420	ENSG00000137154.12	ENST00000380394.8	RPS6	RPS6-204	Known	Known	None	0.15000000596046448	None	None	None	None
8253d55d-f5df-4138-92b1-b1409ec68cfa	ONT_GM12878_R2	hg38_SIRV	chr6	31357163	31353873	-	8	1522	18522	65764	ENSG00000234745.10	ENST00000412585.6	HLA-B	HLA-B-249	Known	Known	None	0.10000000149011612	None	None	None	None
78278962-bf80-42c6-b3b7-e514598c87d3	ONT_GM12878_R1	hg38_SIRV	chr17	81869958	81867719	-	5	1800	47938	170408	ENSG00000141522.11	ENST00000580685.5	ARHGDIA	ARHGDIA-207	Known	Known	None	0.0	None	None	None	None
m54284U_191111_172039/90047069/ccs	PB_GM12878_R2	hg38_SIRV	chr11	123062133	123057495	-	9	2255	33517	116438	ENSG00000109971.13	ENST00000534624.5	HSPA8	HSPA8-224	Known	Known	None	0.25	None	None	None	None
m54284U_191111_172039/159515315/ccs	PB_GM12878_R2	hg38_SIRV	chr9	19380238	19376258	-	6	828	26210	91420	ENSG00000137154.12	ENST00000380394.8	RPS6	RPS6-204	Known	Known	None	0.15000000596046448	None	None	None	None
m54284U_191111_172039/166921488/ccs	PB_GM12878_R2	hg38_SIRV	chr1	145927465	145923650	-	6	2793	2902	10333	ENSG00000265241.6	ENST00000369307.4	RBM8A	RBM8A-201	Known	Known	None	0.05000000074505806	None	None	None	None
8751c0f3-5875-44b1-84c6-20944638a27a	ONT_GM12878_R1	hg38_SIRV	chr17	81868607	81867763	-	1	1013	47938	565935	ENSG00000141522.11	ENCODEHT000565935	ARHGDIA	ENCODEHT000565935	Known	Genomic	None	0.0	None	None	None	None
0beeb9cb-e9eb-47ee-a4a0-e494759c663e	ONT_GM12878_R2	hg38_SIRV	chr6	31356332	31353873	-	6	1082	18522	565961	ENSG00000234745.10	ENCODEHT000565961	HLA-B	ENCODEHT000565961	Known	ISM	Suffix	0.10000000149011612	None	None	None	None
m54284U_191111_172039/159645927/ccs	PB_GM12878_R2	hg38_SIRV	chr9	19380237	19376258	-	6	827	26210	91420	ENSG00000137154.12	ENST00000380394.8	RPS6	RPS6-204	Known	Known	None	0.15000000596046448	None	None	None	None
b5a20401-afa7-4f52-88bc-b8821c295278	ONT_GM12878_R1	hg38_SIRV	chr17	81868511	81867763	-	1	917	47938	565935	ENSG00000141522.11	ENCODEHT000565935	ARHGDIA	ENCODEHT000565935	Known	Genomic	None	0.0	None	None	None	None
m54284U_191111_172039/159712698/ccs	PB_GM12878_R2	hg38_SIRV	chr9	19380236	19376258	-	6	826	26210	91420	ENSG00000137154.12	ENST00000380394.8	RPS6	RPS6-204	Known	Known	None	0.15000000596046448	None	None	None	None
m54284U_191110_105540/165020732/ccs	PB_GM12878_R1	hg38_SIRV	chr2	203239027	203297542	+	12	1980	8591	30235	ENSG00000119004.15	ENST00000449301.5	CYP20A1	CYP20A1-206	Known	Known	None	0.6499999761581421	None	None	None	None
m54284U_191110_105540/119078973/ccs	PB_GM12878_R1	hg38_SIRV	chr19	54200858	54207645	+	5	711	51833	186415	ENSG00000170889.13	ENST00000302907.8	RPS9	RPS9-201	Known	Known	None	0.10000000149011612	None	None	None	None
7de27ce2-f6bc-4cae-a74b-c7d576f612bf	ONT_GM12878_R2	hg38_SIRV	chr6	31357008	31353880	-	7	1364	18522	565674	ENSG00000234745.10	ENCODEHT000565674	HLA-B	ENCODEHT000565674	Known	ISM	Both	0.10000000149011612	None	None	None	None
m54284U_191111_172039/160301437/ccs	PB_GM12878_R2	hg38_SIRV	chr9	19380236	19376258	-	6	826	26210	91420	ENSG00000137154.12	ENST00000380394.8	RPS6	RPS6-204	Known	Known	None	0.15000000596046448	None	None	None	None
a6f9a739-78fa-4fa4-9b6a-b42ecb54e24d	ONT_GM12878_R2	hg38_SIRV	chr6	31355595	31353873	-	3	884	18522	565962	ENSG00000234745.10	ENCODEHT000565962	HLA-B	ENCODEHT000565962	Known	NNC	None	0.10000000149011612	None	None	None	None
m54284U_191111_172039/90048822/ccs	PB_GM12878_R2	hg38_SIRV	chr11	123062136	123057495	-	9	2258	33517	116438	ENSG00000109971.13	ENST00000534624.5	HSPA8	HSPA8-224	Known	Known	None	0.25	None	None	None	None
ea6b34c7-ea91-4d2f-90b1-030a675c0d7e	ONT_GM12878_R2	hg38_SIRV	chr6	31354290	31353873	-	1	359	18522	565669	ENSG00000234745.10	ENCODEHT000565669	HLA-B	ENCODEHT000565669	Known	Genomic	None	0.10000000149011612	None	None	None	None
m54284U_191111_172039/160500564/ccs	PB_GM12878_R2	hg38_SIRV	chr9	19380236	19376258	-	6	826	26210	91420	ENSG00000137154.12	ENST00000380394.8	RPS6	RPS6-204	Known	Known	None	0.15000000596046448	None	None	None	None
m54284U_191111_172039/168035302/ccs	PB_GM12878_R2	hg38_SIRV	chr1	145927453	145923650	-	6	2784	2902	10331	ENSG00000265241.6	ENST00000583313.6	RBM8A	RBM8A-204	Known	Known	None	0.05000000074505806	None	None	None	None
m54284U_191111_172039/160825797/ccs	PB_GM12878_R2	hg38_SIRV	chr9	19380236	19376258	-	6	826	26210	91420	ENSG00000137154.12	ENST00000380394.8	RPS6	RPS6-204	Known	Known	None	0.15000000596046448	None	None	None	None
fc335fc7-ec73-4c81-9635-214a4cf010dd	ONT_GM12878_R2	hg38_SIRV	chr6	31356915	31353880	-	7	1283	18522	565674	ENSG00000234745.10	ENCODEHT000565674	HLA-B	ENCODEHT000565674	Known	ISM	Both	0.10000000149011612	None	None	None	None
f1fdaeae-d4cd-4499-a77b-012dddd9f04b	ONT_GM12878_R1	hg38_SIRV	chr17	81871332	81867719	-	6	1834	47938	170404	ENSG00000141522.11	ENST00000269321.11	ARHGDIA	ARHGDIA-201	Known	Known	None	0.0	None	None	None	None
a27499ad-cefd-4147-a689-3087e081a765	ONT_GM12878_R1	hg38_SIRV	chr1	145923886	145923937	-	1	242	2902	565905	ENSG00000265241.6	ENCODEHT000565905	RBM8A	ENCODEHT000565905	Known	Genomic	None	0.05000000074505806	None	None	None	None
95957b0e-9551-423d-ba03-45a80e5cef0c	ONT_GM12878_R2	hg38_SIRV	chr6	31354257	31353873	-	1	286	18522	565669	ENSG00000234745.10	ENCODEHT000565669	HLA-B	ENCODEHT000565669	Known	Genomic	None	0.10000000149011612	None	None	None	None
m54284U_191111_172039/160893420/ccs	PB_GM12878_R2	hg38_SIRV	chr9	19380236	19376258	-	6	826	26210	91420	ENSG00000137154.12	ENST00000380394.8	RPS6	RPS6-204	Known	Known	None	0.15000000596046448	None	None	None	None
m54284U_191111_172039/21365171/ccs	PB_GM12878_R2	hg38_SIRV	chr2	203239027	203297027	+	13	1544	8591	30234	ENSG00000119004.15	ENST00000356079.8	CYP20A1	CYP20A1-201	Known	Known	None	0.30000001192092896	None	None	None	None
m54284U_191110_105540/119277236/ccs	PB_GM12878_R1	hg38_SIRV	chr19	54200858	54207645	+	5	711	51833	186415	ENSG00000170889.13	ENST00000302907.8	RPS9	RPS9-201	Known	Known	None	0.10000000149011612	None	None	None	None
m54284U_191111_172039/90049038/ccs	PB_GM12878_R2	hg38_SIRV	chr11	123062136	123057495	-	9	2258	33517	116438	ENSG00000109971.13	ENST00000534624.5	HSPA8	HSPA8-224	Known	Known	None	0.25	None	None	None	None
e73ca594-188c-42fa-b1ef-f273275332a0	ONT_GM12878_R2	hg38_SIRV	chr1	145925584	145923937	-	1	1940	2902	565905	ENSG00000265241.6	ENCODEHT000565905	RBM8A	ENCODEHT000565905	Known	Genomic	None	0.05000000074505806	None	None	None	None
m54284U_191111_172039/161480739/ccs	PB_GM12878_R2	hg38_SIRV	chr9	19380237	19376258	-	6	827	26210	91420	ENSG00000137154.12	ENST00000380394.8	RPS6	RPS6-204	Known	Known	None	0.15000000596046448	None	None	None	None
8a414e35-1786-4b91-8400-2106195a410e	ONT_GM12878_R2	hg38_SIRV	chr6	31355420	31353880	-	4	845	18522	565673	ENSG00000234745.10	ENCODEHT000565673	HLA-B	ENCODEHT000565673	Known	ISM	Suffix	0.10000000149011612	None	None	None	None
m54284U_191111_172039/161547688/ccs	PB_GM12878_R2	hg38_SIRV	chr9	19380236	19376258	-	6	826	26210	91420	ENSG00000137154.12	ENST00000380394.8	RPS6	RPS6-204	Known	Known	None	0.15000000596046448	None	None	None	None
ae535a11-a51f-4ce1-876b-9fa1ebef5931	ONT_GM12878_R2	hg38_SIRV	chr1	145924292	145923937	-	1	648	2902	565905	ENSG00000265241.6	ENCODEHT000565905	RBM8A	ENCODEHT000565905	Known	Genomic	None	0.05000000074505806	None	None	None	None
012195f1-ead7-4d5d-97b3-9a7fc95d9af0	ONT_GM12878_R2	hg38_SIRV	chr6	31357168	31353873	-	8	1533	18522	65764	ENSG00000234745.10	ENST00000412585.6	HLA-B	HLA-B-249	Known	Known	None	0.10000000149011612	None	None	None	None
m54284U_191111_172039/161611994/ccs	PB_GM12878_R2	hg38_SIRV	chr9	19380236	19376258	-	6	826	26210	91420	ENSG00000137154.12	ENST00000380394.8	RPS6	RPS6-204	Known	Known	None	0.15000000596046448	None	None	None	None
7b87e468-a884-4eae-9cc1-dff3ff66a36e	ONT_GM12878_R1	hg38_SIRV	chr17	81869861	81867719	-	5	1703	47938	170408	ENSG00000141522.11	ENST00000580685.5	ARHGDIA	ARHGDIA-207	Known	Known	None	0.0	None	None	None	None
f2eaca9c-c07f-480e-85ee-7833ca7c0c81	ONT_GM12878_R2	hg38_SIRV	chr1	145925757	145923937	-	1	2109	2902	565905	ENSG00000265241.6	ENCODEHT000565905	RBM8A	ENCODEHT000565905	Known	Genomic	None	0.05000000074505806	None	None	None	None
m54284U_191111_172039/90049196/ccs	PB_GM12878_R2	hg38_SIRV	chr11	123062137	123057495	-	9	2259	33517	116438	ENSG00000109971.13	ENST00000534624.5	HSPA8	HSPA8-224	Known	Known	None	0.25	None	None	None	None
m54284U_191111_172039/5505232/ccs	PB_GM12878_R2	hg38_SIRV	chr2	203239031	203297984	+	13	2497	8591	30234	ENSG00000119004.15	ENST00000356079.8	CYP20A1	CYP20A1-201	Known	Known	None	0.8500000238418579	None	None	None	None
m54284U_191110_105540/119736948/ccs	PB_GM12878_R1	hg38_SIRV	chr19	54200858	54207643	+	5	709	51833	186415	ENSG00000170889.13	ENST00000302907.8	RPS9	RPS9-201	Known	Known	None	0.15000000596046448	None	None	None	None
m54284U_191111_172039/161614338/ccs	PB_GM12878_R2	hg38_SIRV	chr9	19379620	19376258	-	5	781	26210	91422	ENSG00000137154.12	ENST00000380384.5	RPS6	RPS6-203	Known	Known	None	0.15000000596046448	None	None	None	None
386fe08b-bf99-4e31-b9fe-60e803b62035	ONT_GM12878_R1	hg38_SIRV	chr17	81868887	81867763	-	1	1287	47938	565935	ENSG00000141522.11	ENCODEHT000565935	ARHGDIA	ENCODEHT000565935	Known	Genomic	None	0.0	None	None	None	None
88bf2051-df45-4ec2-be0e-82643bb78d43	ONT_GM12878_R2	hg38_SIRV	chr6	31357167	31353873	-	8	1471	18522	65764	ENSG00000234745.10	ENST00000412585.6	HLA-B	HLA-B-249	Known	Known	None	0.10000000149011612	None	None	None	None
f4f32c74-ed72-4b77-8c62-f2fb7f6535c7	ONT_GM12878_R2	hg38_SIRV	chr1	145924356	145923937	-	1	712	2902	565905	ENSG00000265241.6	ENCODEHT000565905	RBM8A	ENCODEHT000565905	Known	Genomic	None	0.05000000074505806	None	None	None	None
m54284U_191111_172039/162660755/ccs	PB_GM12878_R2	hg38_SIRV	chr9	19379620	19376258	-	5	781	26210	91422	ENSG00000137154.12	ENST00000380384.5	RPS6	RPS6-203	Known	Known	None	0.15000000596046448	None	None	None	None
22be17c4-849a-4803-a86d-4b301bb37849	ONT_GM12878_R2	hg38_SIRV	chr6	31357166	31353873	-	8	1514	18522	65764	ENSG00000234745.10	ENST00000412585.6	HLA-B	HLA-B-249	Known	Known	None	0.10000000149011612	None	None	None	None
m54284U_191111_172039/162726318/ccs	PB_GM12878_R2	hg38_SIRV	chr9	19380236	19376258	-	6	826	26210	91420	ENSG00000137154.12	ENST00000380394.8	RPS6	RPS6-204	Known	Known	None	0.15000000596046448	None	None	None	None
m54284U_191111_172039/90112689/ccs	PB_GM12878_R2	hg38_SIRV	chr11	123062133	123057495	-	9	2255	33517	116438	ENSG00000109971.13	ENST00000534624.5	HSPA8	HSPA8-224	Known	Known	None	0.25	None	None	None	None
m54284U_191111_172039/162728248/ccs	PB_GM12878_R2	hg38_SIRV	chr9	19380236	19376258	-	6	826	26210	91420	ENSG00000137154.12	ENST00000380394.8	RPS6	RPS6-204	Known	Known	None	0.15000000596046448	None	None	None	None
m54284U_191111_172039/162728189/ccs	PB_GM12878_R2	hg38_SIRV	chr2	203239031	203297121	+	13	1634	8591	30234	ENSG00000119004.15	ENST00000356079.8	CYP20A1	CYP20A1-201	Known	Known	None	0.25	None	None	None	None
ab807de0-2d0d-4de1-a5ce-66eab79e1d08	ONT_GM12878_R2	hg38_SIRV	chr6	31356985	31353879	-	7	1318	18522	565685	ENSG00000234745.10	ENCODEHT000565685	HLA-B	ENCODEHT000565685	Known	NIC	None	0.10000000149011612	None	None	None	None
m54284U_191110_105540/119933139/ccs	PB_GM12878_R1	hg38_SIRV	chr19	54200858	54207642	+	5	708	51833	186415	ENSG00000170889.13	ENST00000302907.8	RPS9	RPS9-201	Known	Known	None	0.15000000596046448	None	None	None	None
4fda6130-95d2-4e8e-aa9b-84f19f0cecb1	ONT_GM12878_R1	hg38_SIRV	chr17	81869957	81867719	-	5	1799	47938	170408	ENSG00000141522.11	ENST00000580685.5	ARHGDIA	ARHGDIA-207	Known	Known	None	0.0	None	None	None	None
m54284U_191111_172039/163053582/ccs	PB_GM12878_R2	hg38_SIRV	chr9	19380236	19376258	-	6	826	26210	91420	ENSG00000137154.12	ENST00000380394.8	RPS6	RPS6-204	Known	Known	None	0.15000000596046448	None	None	None	None
7a05ff10-ddc1-4d3f-a981-2a097abf9b4a	ONT_GM12878_R2	hg38_SIRV	chr6	31354336	31353873	-	1	419	18522	565669	ENSG00000234745.10	ENCODEHT000565669	HLA-B	ENCODEHT000565669	Known	Genomic	None	0.10000000149011612	None	None	None	None
m54284U_191110_105540/2360491/ccs	PB_GM12878_R1	hg38_SIRV	chr1	145927454	145923651	-	6	2784	2902	10331	ENSG00000265241.6	ENST00000583313.6	RBM8A	RBM8A-204	Known	Known	None	0.05000000074505806	None	None	None	None
m54284U_191111_172039/163252476/ccs	PB_GM12878_R2	hg38_SIRV	chr9	19380234	19376258	-	6	824	26210	91420	ENSG00000137154.12	ENST00000380394.8	RPS6	RPS6-204	Known	Known	None	0.15000000596046448	None	None	None	None
126256fb-de75-4aa0-8ad0-c8793faf9055	ONT_GM12878_R2	hg38_SIRV	chr6	31355380	31353880	-	5	846	18522	565675	ENSG00000234745.10	ENCODEHT000565675	HLA-B	ENCODEHT000565675	Known	ISM	Suffix	0.10000000149011612	None	None	None	None
m54284U_191111_172039/90113631/ccs	PB_GM12878_R2	hg38_SIRV	chr11	123062136	123057495	-	9	2258	33517	116438	ENSG00000109971.13	ENST00000534624.5	HSPA8	HSPA8-224	Known	Known	None	0.25	None	None	None	None
m54284U_191111_172039/163316008/ccs	PB_GM12878_R2	hg38_SIRV	chr9	19379620	19376258	-	5	781	26210	91422	ENSG00000137154.12	ENST00000380384.5	RPS6	RPS6-203	Known	Known	None	0.15000000596046448	None	None	None	None
36931f19-6043-4e65-9bed-14d910e098d5	ONT_GM12878_R2	hg38_SIRV	chr6	31354053	31353873	-	1	130	18522	565669	ENSG00000234745.10	ENCODEHT000565669	HLA-B	ENCODEHT000565669	Known	Genomic	None	0.10000000149011612	None	None	None	None
m54284U_191111_172039/90113849/ccs	PB_GM12878_R2	hg38_SIRV	chr11	123062138	123057495	-	9	2110	33517	565963	ENSG00000109971.13	ENCODEHT000565963	HSPA8	ENCODEHT000565963	Known	NNC	None	0.25	None	None	None	None
9cf744d9-9e3d-4a47-a2a5-6aaa785fbcfe	ONT_GM12878_R1	hg38_SIRV	chr2	203239033	203297022	+	13	1500	8591	30234	ENSG00000119004.15	ENST00000356079.8	CYP20A1	CYP20A1-201	Known	Known	None	0.30000001192092896	None	None	None	None
m54284U_191111_172039/163316545/ccs	PB_GM12878_R2	hg38_SIRV	chr9	19380236	19376258	-	6	826	26210	91420	ENSG00000137154.12	ENST00000380394.8	RPS6	RPS6-204	Known	Known	None	0.15000000596046448	None	None	None	None
m54284U_191110_105540/120062217/ccs	PB_GM12878_R1	hg38_SIRV	chr19	54200858	54207641	+	5	707	51833	186415	ENSG00000170889.13	ENST00000302907.8	RPS9	RPS9-201	Known	Known	None	0.15000000596046448	None	None	None	None
5b818986-87c3-4a4a-bb59-62dd234acb3b	ONT_GM12878_R1	hg38_SIRV	chr17	81869448	81867722	-	3	1499	47938	565940	ENSG00000141522.11	ENCODEHT000565940	ARHGDIA	ENCODEHT000565940	Known	ISM	Suffix	0.0	None	None	None	None
c9991bb8-f4a2-48e7-a416-f72fbe773b8d	ONT_GM12878_R2	hg38_SIRV	chr6	31356197	31353879	-	6	1007	18522	565683	ENSG00000234745.10	ENCODEHT000565683	HLA-B	ENCODEHT000565683	Known	ISM	Suffix	0.10000000149011612	None	None	None	None
m54284U_191110_105540/100926433/ccs	PB_GM12878_R1	hg38_SIRV	chr2	203239344	203240094	+	1	753	8591	565946	ENSG00000119004.15	ENCODEHT000565946	CYP20A1	ENCODEHT000565946	Known	Genomic	None	0.75	None	None	None	None
m54284U_191111_172039/163318176/ccs	PB_GM12878_R2	hg38_SIRV	chr9	19380236	19376258	-	6	826	26210	91420	ENSG00000137154.12	ENST00000380394.8	RPS6	RPS6-204	Known	Known	None	0.15000000596046448	None	None	None	None
m54284U_191111_172039/76808787/ccs	PB_GM12878_R2	hg38_SIRV	chr2	203239342	203297240	+	13	1765	8591	565964	ENSG00000119004.15	ENCODEHT000565964	CYP20A1	ENCODEHT000565964	Known	NNC	None	0.25	None	None	None	None
9ed15fb3-9c91-4e75-8161-577a074cbfbd	ONT_GM12878_R1	hg38_SIRV	chr17	81868287	81867763	-	1	680	47938	565935	ENSG00000141522.11	ENCODEHT000565935	ARHGDIA	ENCODEHT000565935	Known	Genomic	None	0.0	None	None	None	None
m54284U_191110_105540/12650244/ccs	PB_GM12878_R1	hg38_SIRV	chr1	145927471	145923651	-	6	2801	2902	10331	ENSG00000265241.6	ENST00000583313.6	RBM8A	RBM8A-204	Known	Known	None	0.05000000074505806	None	None	None	None
m54284U_191111_172039/163383846/ccs	PB_GM12878_R2	hg38_SIRV	chr9	19380236	19376258	-	6	826	26210	91420	ENSG00000137154.12	ENST00000380394.8	RPS6	RPS6-204	Known	Known	None	0.15000000596046448	None	None	None	None
483a5e19-5cd5-40c7-9ea8-f378cefda860	ONT_GM12878_R2	hg38_SIRV	chr6	31357168	31353873	-	8	1535	18522	65764	ENSG00000234745.10	ENST00000412585.6	HLA-B	HLA-B-249	Known	Known	None	0.10000000149011612	None	None	None	None
8bc96979-3683-4853-af3e-3f66e2d6944a	ONT_GM12878_R1	hg38_SIRV	chr17	81867986	81867763	-	1	386	47938	565935	ENSG00000141522.11	ENCODEHT000565935	ARHGDIA	ENCODEHT000565935	Known	Genomic	None	0.0	None	None	None	None
m54284U_191111_172039/90114486/ccs	PB_GM12878_R2	hg38_SIRV	chr11	123062138	123057495	-	9	2260	33517	116438	ENSG00000109971.13	ENST00000534624.5	HSPA8	HSPA8-224	Known	Known	None	0.25	None	None	None	None
m54284U_191111_172039/163579952/ccs	PB_GM12878_R2	hg38_SIRV	chr9	19380233	19376258	-	6	823	26210	91420	ENSG00000137154.12	ENST00000380394.8	RPS6	RPS6-204	Known	Known	None	0.15000000596046448	None	None	None	None
ba53f00c-3da6-4da6-9580-61b62fc8305d	ONT_GM12878_R2	hg38_SIRV	chr6	31357167	31353873	-	8	1509	18522	65764	ENSG00000234745.10	ENST00000412585.6	HLA-B	HLA-B-249	Known	Known	None	0.10000000149011612	None	None	None	None
m54284U_191110_105540/120062841/ccs	PB_GM12878_R1	hg38_SIRV	chr19	54200858	54207640	+	5	706	51833	186415	ENSG00000170889.13	ENST00000302907.8	RPS9	RPS9-201	Known	Known	None	0.15000000596046448	None	None	None	None
m54284U_191111_172039/163580184/ccs	PB_GM12878_R2	hg38_SIRV	chr9	19380233	19376258	-	6	823	26210	91420	ENSG00000137154.12	ENST00000380394.8	RPS6	RPS6-204	Known	Known	None	0.15000000596046448	None	None	None	None
m54284U_191110_105540/50791176/ccs	PB_GM12878_R1	hg38_SIRV	chr2	203244164	203240072	-	1	4095	114422	565965	ENCODEHG000114422	ENCODEHT000565965	ENCODEHG000114422	ENCODEHT000565965	Antisense	Antisense	None	0.15000000596046448	None	None	None	None
m54284U_191111_172039/163908233/ccs	PB_GM12878_R2	hg38_SIRV	chr9	19380236	19376258	-	6	826	26210	91420	ENSG00000137154.12	ENST00000380394.8	RPS6	RPS6-204	Known	Known	None	0.15000000596046448	None	None	None	None
732f8c06-a577-48cf-9720-d69337dd9ea6	ONT_GM12878_R2	hg38_SIRV	chr6	31355413	31353880	-	4	599	18522	565672	ENSG00000234745.10	ENCODEHT000565672	HLA-B	ENCODEHT000565672	Known	ISM	Suffix	0.10000000149011612	None	None	None	None
cdbe98a3-70e2-4691-ab85-5494fb33f188	ONT_GM12878_R1	hg38_SIRV	chr17	81871331	81867719	-	6	1833	47938	170404	ENSG00000141522.11	ENST00000269321.11	ARHGDIA	ARHGDIA-201	Known	Known	None	0.0	None	None	None	None
m54284U_191110_105540/20776657/ccs	PB_GM12878_R1	hg38_SIRV	chr1	145927439	145923651	-	6	2769	2902	10331	ENSG00000265241.6	ENST00000583313.6	RBM8A	RBM8A-204	Known	Known	None	0.05000000074505806	None	None	None	None
m54284U_191111_172039/90114744/ccs	PB_GM12878_R2	hg38_SIRV	chr11	123062136	123057495	-	9	2258	33517	116438	ENSG00000109971.13	ENST00000534624.5	HSPA8	HSPA8-224	Known	Known	None	0.25	None	None	None	None
m54284U_191111_172039/164235342/ccs	PB_GM12878_R2	hg38_SIRV	chr9	19380236	19376258	-	6	826	26210	91420	ENSG00000137154.12	ENST00000380394.8	RPS6	RPS6-204	Known	Known	None	0.15000000596046448	None	None	None	None
8425de8e-4e39-4cc5-876e-a8fc04d8c2c1	ONT_GM12878_R2	hg38_SIRV	chr6	31357163	31353873	-	8	1510	18522	65764	ENSG00000234745.10	ENST00000412585.6	HLA-B	HLA-B-249	Known	Known	None	0.10000000149011612	None	None	None	None
3d0dcc81-2331-4e2b-b871-bccc5af1a3cd	ONT_GM12878_R2	hg38_SIRV	chr6	31354348	31353873	-	1	425	18522	565669	ENSG00000234745.10	ENCODEHT000565669	HLA-B	ENCODEHT000565669	Known	Genomic	None	0.10000000149011612	None	None	None	None
m54284U_191111_172039/164364498/ccs	PB_GM12878_R2	hg38_SIRV	chr9	19380233	19376258	-	6	823	26210	91420	ENSG00000137154.12	ENST00000380394.8	RPS6	RPS6-204	Known	Known	None	0.15000000596046448	None	None	None	None
m54284U_191110_105540/120258581/ccs	PB_GM12878_R1	hg38_SIRV	chr19	54200858	54207640	+	5	706	51833	186415	ENSG00000170889.13	ENST00000302907.8	RPS9	RPS9-201	Known	Known	None	0.15000000596046448	None	None	None	None
m54284U_191110_105540/15794317/ccs	PB_GM12878_R1	hg38_SIRV	chr2	203245567	203245048	-	1	520	114423	565966	ENCODEHG000114423	ENCODEHT000565966	ENCODEHG000114423	ENCODEHT000565966	Antisense	Antisense	None	0.800000011920929	None	None	None	None
m54284U_191111_172039/164628904/ccs	PB_GM12878_R2	hg38_SIRV	chr9	19380236	19376258	-	6	826	26210	91420	ENSG00000137154.12	ENST00000380394.8	RPS6	RPS6-204	Known	Known	None	0.15000000596046448	None	None	None	None
ffa17c99-f0a4-42b7-9019-f6fa73bdf83d	ONT_GM12878_R2	hg38_SIRV	chr6	31356842	31353880	-	7	1210	18522	565674	ENSG00000234745.10	ENCODEHT000565674	HLA-B	ENCODEHT000565674	Known	ISM	Both	0.10000000149011612	None	None	None	None
m54284U_191111_172039/90114827/ccs	PB_GM12878_R2	hg38_SIRV	chr11	123062136	123057495	-	9	2258	33517	116438	ENSG00000109971.13	ENST00000534624.5	HSPA8	HSPA8-224	Known	Known	None	0.25	None	None	None	None
1bf0bfa0-a3db-466e-89e1-3456b53bdb49	ONT_GM12878_R1	hg38_SIRV	chr17	81869899	81867719	-	5	1741	47938	170408	ENSG00000141522.11	ENST00000580685.5	ARHGDIA	ARHGDIA-207	Known	Known	None	0.0	None	None	None	None
m54284U_191111_172039/164692966/ccs	PB_GM12878_R2	hg38_SIRV	chr9	19380236	19376258	-	6	826	26210	91420	ENSG00000137154.12	ENST00000380394.8	RPS6	RPS6-204	Known	Known	None	0.15000000596046448	None	None	None	None
m54284U_191110_105540/77268241/ccs	PB_GM12878_R1	hg38_SIRV	chr1	145927453	145923651	-	6	2783	2902	10331	ENSG00000265241.6	ENST00000583313.6	RBM8A	RBM8A-204	Known	Known	None	0.05000000074505806	None	None	None	None
m54284U_191111_172039/88409852/ccs	PB_GM12878_R2	hg38_SIRV	chr2	203245844	203245048	-	1	518	114423	565966	ENCODEHG000114423	ENCODEHT000565966	ENCODEHG000114423	ENCODEHT000565966	Antisense	Antisense	None	0.800000011920929	None	None	None	None
397fa267-885b-4b2d-bbca-6b9cf9482422	ONT_GM12878_R2	hg38_SIRV	chr6	31357157	31353879	-	7	1491	18522	565681	ENSG00000234745.10	ENCODEHT000565681	HLA-B	ENCODEHT000565681	Known	NIC	None	0.10000000149011612	None	None	None	None
m54284U_191111_172039/164824310/ccs	PB_GM12878_R2	hg38_SIRV	chr9	19380236	19376258	-	6	826	26210	91420	ENSG00000137154.12	ENST00000380394.8	RPS6	RPS6-204	Known	Known	None	0.15000000596046448	None	None	None	None
m54284U_191110_105540/120261409/ccs	PB_GM12878_R1	hg38_SIRV	chr19	54200858	54207646	+	5	706	51833	186415	ENSG00000170889.13	ENST00000302907.8	RPS9	RPS9-201	Known	Known	None	0.05000000074505806	None	None	None	None
m54284U_191111_172039/165413165/ccs	PB_GM12878_R2	hg38_SIRV	chr9	19380236	19376258	-	6	826	26210	91420	ENSG00000137154.12	ENST00000380394.8	RPS6	RPS6-204	Known	Known	None	0.15000000596046448	None	None	None	None
c9f197c8-e3a0-4aba-83bd-7645dd46769e	ONT_GM12878_R2	hg38_SIRV	chr6	31356950	31353880	-	7	1318	18522	565674	ENSG00000234745.10	ENCODEHT000565674	HLA-B	ENCODEHT000565674	Known	ISM	Both	0.10000000149011612	None	None	None	None
m54284U_191111_172039/165413468/ccs	PB_GM12878_R2	hg38_SIRV	chr9	19380236	19376258	-	6	826	26210	91420	ENSG00000137154.12	ENST00000380394.8	RPS6	RPS6-204	Known	Known	None	0.15000000596046448	None	None	None	None
m54284U_191111_172039/90178421/ccs	PB_GM12878_R2	hg38_SIRV	chr11	123062138	123057495	-	9	2260	33517	116438	ENSG00000109971.13	ENST00000534624.5	HSPA8	HSPA8-224	Known	Known	None	0.25	None	None	None	None
12184358-749c-40d5-aaf6-2339f9afed05	ONT_GM12878_R1	hg38_SIRV	chr17	81869998	81867722	-	4	1571	47938	565953	ENSG00000141522.11	ENCODEHT000565953	ARHGDIA	ENCODEHT000565953	Known	ISM	Suffix	0.0	None	None	None	None
5e71981d-667a-4462-821a-f664645f3442	ONT_GM12878_R2	hg38_SIRV	chr6	31357077	31353880	-	7	1445	18522	565674	ENSG00000234745.10	ENCODEHT000565674	HLA-B	ENCODEHT000565674	Known	ISM	Both	0.10000000149011612	None	None	None	None
a218f75f-33fe-4ed3-84be-120c015bb24a	ONT_GM12878_R1	hg38_SIRV	chr17	81871326	81867719	-	6	1820	47938	565967	ENSG00000141522.11	ENCODEHT000565967	ARHGDIA	ENCODEHT000565967	Known	NNC	None	0.0	None	None	None	None
m54284U_191111_172039/165479747/ccs	PB_GM12878_R2	hg38_SIRV	chr9	19380236	19376258	-	6	826	26210	91420	ENSG00000137154.12	ENST00000380394.8	RPS6	RPS6-204	Known	Known	None	0.15000000596046448	None	None	None	None
1e62a097-b44b-475d-864c-382e706dadeb	ONT_GM12878_R2	hg38_SIRV	chr2	203246785	203292300	+	9	970	8591	565968	ENSG00000119004.15	ENCODEHT000565968	CYP20A1	ENCODEHT000565968	Known	ISM	None	0.20000000298023224	None	None	None	None
m54284U_191110_105540/92146164/ccs	PB_GM12878_R1	hg38_SIRV	chr1	145927453	145923651	-	6	2783	2902	10331	ENSG00000265241.6	ENST00000583313.6	RBM8A	RBM8A-204	Known	Known	None	0.05000000074505806	None	None	None	None
m54284U_191111_172039/165611751/ccs	PB_GM12878_R2	hg38_SIRV	chr9	19380236	19376258	-	6	826	26210	91420	ENSG00000137154.12	ENST00000380394.8	RPS6	RPS6-204	Known	Known	None	0.15000000596046448	None	None	None	None
5b0547bf-895f-4a26-ad9d-a7ec2442a19f	ONT_GM12878_R2	hg38_SIRV	chr6	31356291	31353879	-	6	1093	18522	565683	ENSG00000234745.10	ENCODEHT000565683	HLA-B	ENCODEHT000565683	Known	ISM	Suffix	0.10000000149011612	None	None	None	None
ae47e445-a640-4d96-aed1-03772b55785d	ONT_GM12878_R1	hg38_SIRV	chr17	81867845	81867763	-	1	245	47938	565935	ENSG00000141522.11	ENCODEHT000565935	ARHGDIA	ENCODEHT000565935	Known	Genomic	None	0.0	None	None	None	None
m54284U_191110_105540/120391789/ccs	PB_GM12878_R1	hg38_SIRV	chr19	54200858	54207644	+	5	710	51833	186415	ENSG00000170889.13	ENST00000302907.8	RPS9	RPS9-201	Known	Known	None	0.10000000149011612	None	None	None	None
m54284U_191111_172039/166331138/ccs	PB_GM12878_R2	hg38_SIRV	chr9	19380234	19376258	-	6	824	26210	91420	ENSG00000137154.12	ENST00000380394.8	RPS6	RPS6-204	Known	Known	None	0.15000000596046448	None	None	None	None
75588440-d392-42f2-b295-7e74d8968301	ONT_GM12878_R1	hg38_SIRV	chr17	81869161	81867719	-	2	1273	47938	565969	ENSG00000141522.11	ENCODEHT000565969	ARHGDIA	ENCODEHT000565969	Known	Genomic	None	0.0	None	None	None	None
m54284U_191111_172039/90178482/ccs	PB_GM12878_R2	hg38_SIRV	chr11	123062136	123057495	-	9	2258	33517	116438	ENSG00000109971.13	ENST00000534624.5	HSPA8	HSPA8-224	Known	Known	None	0.25	None	None	None	None
4a8971ea-e79b-4e8d-97e4-41834e0a7e47	ONT_GM12878_R2	hg38_SIRV	chr6	31357153	31353873	-	7	1471	18522	565970	ENSG00000234745.10	ENCODEHT000565970	HLA-B	ENCODEHT000565970	Known	NIC	None	0.10000000149011612	None	None	None	None
m54284U_191111_172039/166398310/ccs	PB_GM12878_R2	hg38_SIRV	chr9	19380237	19376258	-	6	827	26210	91420	ENSG00000137154.12	ENST00000380394.8	RPS6	RPS6-204	Known	Known	None	0.15000000596046448	None	None	None	None
0291278d-bb0a-4370-b45b-23c64b7533a9	ONT_GM12878_R1	hg38_SIRV	chr17	81868887	81867763	-	1	1287	47938	565935	ENSG00000141522.11	ENCODEHT000565935	ARHGDIA	ENCODEHT000565935	Known	Genomic	None	0.0	None	None	None	None
m54284U_191111_172039/166463780/ccs	PB_GM12878_R2	hg38_SIRV	chr9	19380237	19376258	-	6	827	26210	91420	ENSG00000137154.12	ENST00000380394.8	RPS6	RPS6-204	Known	Known	None	0.15000000596046448	None	None	None	None
m54284U_191111_172039/151650721/ccs	PB_GM12878_R2	hg38_SIRV	chr2	203246807	203297826	+	11	2133	8591	565971	ENSG00000119004.15	ENCODEHT000565971	CYP20A1	ENCODEHT000565971	Known	ISM	Suffix	0.5	None	None	None	None
b20ee362-b560-4f32-8f82-7e8b5661f04a	ONT_GM12878_R2	hg38_SIRV	chr6	31356916	31353873	-	6	1394	18522	565972	ENSG00000234745.10	ENCODEHT000565972	HLA-B	ENCODEHT000565972	Known	NIC	None	0.10000000149011612	None	None	None	None
m54284U_191110_105540/112331451/ccs	PB_GM12878_R1	hg38_SIRV	chr1	145927453	145923651	-	6	2783	2902	10331	ENSG00000265241.6	ENST00000583313.6	RBM8A	RBM8A-204	Known	Known	None	0.05000000074505806	None	None	None	None
m54284U_191110_105540/120456229/ccs	PB_GM12878_R1	hg38_SIRV	chr19	54200858	54207644	+	5	705	51833	565664	ENSG00000170889.13	ENCODEHT000565664	RPS9	ENCODEHT000565664	Known	NIC	None	0.10000000149011612	None	None	None	None
m54284U_191111_172039/166724713/ccs	PB_GM12878_R2	hg38_SIRV	chr9	19380232	19376258	-	6	822	26210	91420	ENSG00000137154.12	ENST00000380394.8	RPS6	RPS6-204	Known	Known	None	0.15000000596046448	None	None	None	None
m54284U_191111_172039/90179411/ccs	PB_GM12878_R2	hg38_SIRV	chr11	123062136	123057495	-	9	2258	33517	116438	ENSG00000109971.13	ENST00000534624.5	HSPA8	HSPA8-224	Known	Known	None	0.25	None	None	None	None
73dbc5a2-5d62-4cca-b59c-e660b7bea3a0	ONT_GM12878_R2	hg38_SIRV	chr6	31354289	31353873	-	1	366	18522	565669	ENSG00000234745.10	ENCODEHT000565669	HLA-B	ENCODEHT000565669	Known	Genomic	None	0.10000000149011612	None	None	None	None
m54284U_191111_172039/166986230/ccs	PB_GM12878_R2	hg38_SIRV	chr9	19380236	19376258	-	6	826	26210	91420	ENSG00000137154.12	ENST00000380394.8	RPS6	RPS6-204	Known	Known	None	0.15000000596046448	None	None	None	None
8db5ca46-6e8c-425e-8a33-94ec5f8f7f06	ONT_GM12878_R1	hg38_SIRV	chr17	81869962	81867719	-	5	1672	47938	565973	ENSG00000141522.11	ENCODEHT000565973	ARHGDIA	ENCODEHT000565973	Known	ISM	Suffix	0.0	None	None	None	None
m54284U_191111_172039/167118238/ccs	PB_GM12878_R2	hg38_SIRV	chr9	19380236	19376258	-	6	826	26210	91420	ENSG00000137154.12	ENST00000380394.8	RPS6	RPS6-204	Known	Known	None	0.15000000596046448	None	None	None	None
5726c468-27e2-429d-94af-880120e543e7	ONT_GM12878_R2	hg38_SIRV	chr6	31356262	31353879	-	6	1058	18522	565683	ENSG00000234745.10	ENCODEHT000565683	HLA-B	ENCODEHT000565683	Known	ISM	Suffix	0.10000000149011612	None	None	None	None
m54284U_191111_172039/167379070/ccs	PB_GM12878_R2	hg38_SIRV	chr9	19380236	19376258	-	6	826	26210	91420	ENSG00000137154.12	ENST00000380394.8	RPS6	RPS6-204	Known	Known	None	0.15000000596046448	None	None	None	None
m54284U_191111_172039/90179927/ccs	PB_GM12878_R2	hg38_SIRV	chr11	123062136	123057495	-	9	2258	33517	116438	ENSG00000109971.13	ENST00000534624.5	HSPA8	HSPA8-224	Known	Known	None	0.25	None	None	None	None
m54284U_191110_105540/120523372/ccs	PB_GM12878_R1	hg38_SIRV	chr19	54200858	54207645	+	5	711	51833	186415	ENSG00000170889.13	ENST00000302907.8	RPS9	RPS9-201	Known	Known	None	0.10000000149011612	None	None	None	None
e7efa360-276f-45f9-a52f-8a8dc1637b97	ONT_GM12878_R2	hg38_SIRV	chr2	203246942	203296970	+	11	1186	8591	565971	ENSG00000119004.15	ENCODEHT000565971	CYP20A1	ENCODEHT000565971	Known	ISM	Suffix	0.30000001192092896	None	None	None	None
m54284U_191110_105540/144048851/ccs	PB_GM12878_R1	hg38_SIRV	chr1	145927453	145923651	-	6	2783	2902	10331	ENSG00000265241.6	ENST00000583313.6	RBM8A	RBM8A-204	Known	Known	None	0.05000000074505806	None	None	None	None
36a83d0a-418f-4d14-b1d8-afd6dcc4b5e9	ONT_GM12878_R2	hg38_SIRV	chr6	31357165	31353877	-	8	1556	18522	565719	ENSG00000234745.10	ENCODEHT000565719	HLA-B	ENCODEHT000565719	Known	NNC	None	0.10000000149011612	None	None	None	None
m54284U_191111_172039/167576657/ccs	PB_GM12878_R2	hg38_SIRV	chr9	19380236	19376258	-	6	826	26210	91420	ENSG00000137154.12	ENST00000380394.8	RPS6	RPS6-204	Known	Known	None	0.15000000596046448	None	None	None	None
m54284U_191111_172039/167772829/ccs	PB_GM12878_R2	hg38_SIRV	chr9	19380236	19376258	-	6	826	26210	91420	ENSG00000137154.12	ENST00000380394.8	RPS6	RPS6-204	Known	Known	None	0.15000000596046448	None	None	None	None
ff34d0c2-525a-4e0f-83cc-5c460c64dd0e	ONT_GM12878_R2	hg38_SIRV	chr6	31356770	31353879	-	5	1037	18522	565680	ENSG00000234745.10	ENCODEHT000565680	HLA-B	ENCODEHT000565680	Known	ISM	Suffix	0.10000000149011612	None	None	None	None
m54284U_191111_172039/167838871/ccs	PB_GM12878_R2	hg38_SIRV	chr9	19380236	19376258	-	6	826	26210	91420	ENSG00000137154.12	ENST00000380394.8	RPS6	RPS6-204	Known	Known	None	0.15000000596046448	None	None	None	None
fbea02c8-99fb-4656-82eb-a769083192f0	ONT_GM12878_R1	hg38_SIRV	chr17	81871326	81867719	-	6	1828	47938	170404	ENSG00000141522.11	ENST00000269321.11	ARHGDIA	ARHGDIA-201	Known	Known	None	0.0	None	None	None	None
m54284U_191111_172039/90179953/ccs	PB_GM12878_R2	hg38_SIRV	chr11	123062136	123057495	-	9	2258	33517	116438	ENSG00000109971.13	ENST00000534624.5	HSPA8	HSPA8-224	Known	Known	None	0.25	None	None	None	None
m54284U_191111_172039/168034536/ccs	PB_GM12878_R2	hg38_SIRV	chr9	19380212	19376258	-	6	802	26210	91420	ENSG00000137154.12	ENST00000380394.8	RPS6	RPS6-204	Known	Known	None	0.15000000596046448	None	None	None	None
dc838c3a-8dec-4212-b24b-285f26799e60	ONT_GM12878_R2	hg38_SIRV	chr6	31356886	31353879	-	6	1133	18522	565688	ENSG00000234745.10	ENCODEHT000565688	HLA-B	ENCODEHT000565688	Known	ISM	Suffix	0.10000000149011612	None	None	None	None
6d1511d0-6c94-4ed2-a34d-fe5d0894ed12	ONT_GM12878_R1	hg38_SIRV	chr17	81868091	81867763	-	1	491	47938	565935	ENSG00000141522.11	ENCODEHT000565935	ARHGDIA	ENCODEHT000565935	Known	Genomic	None	0.0	None	None	None	None
m54284U_191110_105540/120653195/ccs	PB_GM12878_R1	hg38_SIRV	chr19	54200858	54207643	+	5	709	51833	186415	ENSG00000170889.13	ENST00000302907.8	RPS9	RPS9-201	Known	Known	None	0.15000000596046448	None	None	None	None
m54284U_191110_105540/58657512/ccs	PB_GM12878_R1	hg38_SIRV	chr2	203252069	203296916	+	10	1006	8591	565974	ENSG00000119004.15	ENCODEHT000565974	CYP20A1	ENCODEHT000565974	Known	ISM	Suffix	0.44999998807907104	None	None	None	None
447b79bb-3d96-4999-866c-d336e49f8caf	ONT_GM12878_R2	hg38_SIRV	chr6	31354326	31353873	-	1	403	18522	565669	ENSG00000234745.10	ENCODEHT000565669	HLA-B	ENCODEHT000565669	Known	Genomic	None	0.10000000149011612	None	None	None	None
m54284U_191111_172039/168166339/ccs	PB_GM12878_R2	hg38_SIRV	chr9	19380236	19376258	-	6	826	26210	91420	ENSG00000137154.12	ENST00000380394.8	RPS6	RPS6-204	Known	Known	None	0.15000000596046448	None	None	None	None
m54284U_191110_105540/152634803/ccs	PB_GM12878_R1	hg38_SIRV	chr1	145927442	145923651	-	6	2769	2902	10333	ENSG00000265241.6	ENST00000369307.4	RBM8A	RBM8A-201	Known	Known	None	0.05000000074505806	None	None	None	None
m54284U_191111_172039/168364281/ccs	PB_GM12878_R2	hg38_SIRV	chr9	19380237	19376258	-	6	827	26210	91420	ENSG00000137154.12	ENST00000380394.8	RPS6	RPS6-204	Known	Known	None	0.15000000596046448	None	None	None	None
3c6b9eab-7548-4f29-a5fb-389ed4f9c4ea	ONT_GM12878_R2	hg38_SIRV	chr6	31357163	31353873	-	8	1522	18522	65764	ENSG00000234745.10	ENST00000412585.6	HLA-B	HLA-B-249	Known	Known	None	0.10000000149011612	None	None	None	None
m54284U_191111_172039/90243193/ccs	PB_GM12878_R2	hg38_SIRV	chr11	123062136	123057495	-	9	2258	33517	116438	ENSG00000109971.13	ENST00000534624.5	HSPA8	HSPA8-224	Known	Known	None	0.25	None	None	None	None
m54284U_191111_172039/168429648/ccs	PB_GM12878_R2	hg38_SIRV	chr9	19380236	19376258	-	6	826	26210	91420	ENSG00000137154.12	ENST00000380394.8	RPS6	RPS6-204	Known	Known	None	0.15000000596046448	None	None	None	None
m54284U_191111_172039/169082981/ccs	PB_GM12878_R2	hg38_SIRV	chr9	19380238	19376258	-	6	828	26210	91420	ENSG00000137154.12	ENST00000380394.8	RPS6	RPS6-204	Known	Known	None	0.15000000596046448	None	None	None	None
9f1985db-3c70-4780-a113-d756a30792b2	ONT_GM12878_R1	hg38_SIRV	chr17	81869955	81867719	-	5	1782	47938	170408	ENSG00000141522.11	ENST00000580685.5	ARHGDIA	ARHGDIA-207	Known	Known	None	0.0	None	None	None	None
4fb009c6-a5ad-4fb9-8fad-d12a79e52434	ONT_GM12878_R2	hg38_SIRV	chr6	31356853	31353880	-	7	1221	18522	565674	ENSG00000234745.10	ENCODEHT000565674	HLA-B	ENCODEHT000565674	Known	ISM	Both	0.10000000149011612	None	None	None	None
m54284U_191110_105540/120654539/ccs	PB_GM12878_R1	hg38_SIRV	chr19	54200858	54207643	+	5	709	51833	186415	ENSG00000170889.13	ENST00000302907.8	RPS9	RPS9-201	Known	Known	None	0.15000000596046448	None	None	None	None
m54284U_191111_172039/10683034/ccs	PB_GM12878_R2	hg38_SIRV	chr2	203258682	203257718	-	1	1065	114424	565975	ENCODEHG000114424	ENCODEHT000565975	ENCODEHG000114424	ENCODEHT000565975	Antisense	Antisense	None	0.20000000298023224	None	None	None	None
m54284U_191111_172039/169214467/ccs	PB_GM12878_R2	hg38_SIRV	chr9	19380237	19376258	-	6	827	26210	91420	ENSG00000137154.12	ENST00000380394.8	RPS6	RPS6-204	Known	Known	None	0.15000000596046448	None	None	None	None
m54284U_191110_105540/154143496/ccs	PB_GM12878_R1	hg38_SIRV	chr1	145927453	145923651	-	6	2783	2902	10331	ENSG00000265241.6	ENST00000583313.6	RBM8A	RBM8A-204	Known	Known	None	0.05000000074505806	None	None	None	None
4ab33470-3cd3-4d53-ae30-0e85bd6586f9	ONT_GM12878_R2	hg38_SIRV	chr6	31356303	31353879	-	6	1105	18522	565683	ENSG00000234745.10	ENCODEHT000565683	HLA-B	ENCODEHT000565683	Known	ISM	Suffix	0.10000000149011612	None	None	None	None
m54284U_191111_172039/90243750/ccs	PB_GM12878_R2	hg38_SIRV	chr11	123062136	123057495	-	9	2258	33517	116438	ENSG00000109971.13	ENST00000534624.5	HSPA8	HSPA8-224	Known	Known	None	0.25	None	None	None	None
m54284U_191111_172039/169740076/ccs	PB_GM12878_R2	hg38_SIRV	chr9	19380236	19376258	-	6	826	26210	91420	ENSG00000137154.12	ENST00000380394.8	RPS6	RPS6-204	Known	Known	None	0.15000000596046448	None	None	None	None
m54284U_191111_172039/169936808/ccs	PB_GM12878_R2	hg38_SIRV	chr9	19380236	19376258	-	6	826	26210	91420	ENSG00000137154.12	ENST00000380394.8	RPS6	RPS6-204	Known	Known	None	0.15000000596046448	None	None	None	None
4fe7596c-87e0-473f-8461-e7e8fe6f726d	ONT_GM12878_R2	hg38_SIRV	chr6	31357168	31353873	-	8	1520	18522	65764	ENSG00000234745.10	ENST00000412585.6	HLA-B	HLA-B-249	Known	Known	None	0.10000000149011612	None	None	None	None
937c9cd3-fed8-47ad-a59d-623d3fd9eeb1	ONT_GM12878_R1	hg38_SIRV	chr17	81871331	81867719	-	6	1827	47938	170404	ENSG00000141522.11	ENST00000269321.11	ARHGDIA	ARHGDIA-201	Known	Known	None	0.0	None	None	None	None
m54284U_191110_105540/120913960/ccs	PB_GM12878_R1	hg38_SIRV	chr19	54200858	54207645	+	5	711	51833	186415	ENSG00000170889.13	ENST00000302907.8	RPS9	RPS9-201	Known	Known	None	0.10000000149011612	None	None	None	None
m54284U_191111_172039/170001983/ccs	PB_GM12878_R2	hg38_SIRV	chr9	19380236	19376258	-	6	826	26210	91420	ENSG00000137154.12	ENST00000380394.8	RPS6	RPS6-204	Known	Known	None	0.15000000596046448	None	None	None	None
15ba873a-8ece-47b1-9dff-de40d3e5e2d8	ONT_GM12878_R2	hg38_SIRV	chr6	31357132	31353879	-	7	1486	18522	565681	ENSG00000234745.10	ENCODEHT000565681	HLA-B	ENCODEHT000565681	Known	NIC	None	0.10000000149011612	None	None	None	None
m54284U_191111_172039/90243822/ccs	PB_GM12878_R2	hg38_SIRV	chr11	123062136	123057495	-	9	2258	33517	116438	ENSG00000109971.13	ENST00000534624.5	HSPA8	HSPA8-224	Known	Known	None	0.25	None	None	None	None
m54284U_191111_172039/170264711/ccs	PB_GM12878_R2	hg38_SIRV	chr9	19380236	19376258	-	6	826	26210	91420	ENSG00000137154.12	ENST00000380394.8	RPS6	RPS6-204	Known	Known	None	0.15000000596046448	None	None	None	None
667122c5-87b1-4c3e-8429-0fbb4f7f3c08	ONT_GM12878_R2	hg38_SIRV	chr2	203266549	203296947	+	9	961	8591	565976	ENSG00000119004.15	ENCODEHT000565976	CYP20A1	ENCODEHT000565976	Known	ISM	Suffix	0.699999988079071	None	None	None	None
m54284U_191111_172039/36963533/ccs	PB_GM12878_R2	hg38_SIRV	chr1	145927453	145923651	-	6	2780	2902	10333	ENSG00000265241.6	ENST00000369307.4	RBM8A	RBM8A-201	Known	Known	None	0.05000000074505806	None	None	None	None
m54284U_191111_172039/170789585/ccs	PB_GM12878_R2	hg38_SIRV	chr9	19380236	19376258	-	6	826	26210	91420	ENSG00000137154.12	ENST00000380394.8	RPS6	RPS6-204	Known	Known	None	0.15000000596046448	None	None	None	None
c2c3ccdb-6520-4e3d-894a-676453b2e729	ONT_GM12878_R2	hg38_SIRV	chr6	31355255	31353880	-	5	714	18522	565675	ENSG00000234745.10	ENCODEHT000565675	HLA-B	ENCODEHT000565675	Known	ISM	Suffix	0.10000000149011612	None	None	None	None
m54284U_191111_172039/170855037/ccs	PB_GM12878_R2	hg38_SIRV	chr9	19380236	19376258	-	6	826	26210	91420	ENSG00000137154.12	ENST00000380394.8	RPS6	RPS6-204	Known	Known	None	0.15000000596046448	None	None	None	None
6770022f-01f8-4a31-ad77-65d5598536ad	ONT_GM12878_R1	hg38_SIRV	chr17	81869958	81867719	-	5	1800	47938	170408	ENSG00000141522.11	ENST00000580685.5	ARHGDIA	ARHGDIA-207	Known	Known	None	0.0	None	None	None	None
m54284U_191110_105540/120981346/ccs	PB_GM12878_R1	hg38_SIRV	chr19	54200858	54207645	+	5	711	51833	186415	ENSG00000170889.13	ENST00000302907.8	RPS9	RPS9-201	Known	Known	None	0.10000000149011612	None	None	None	None
cd1c009b-7851-449a-8e66-2f14d45516a3	ONT_GM12878_R2	hg38_SIRV	chr6	31357159	31353879	-	8	1525	18522	565679	ENSG00000234745.10	ENCODEHT000565679	HLA-B	ENCODEHT000565679	Known	NIC	None	0.10000000149011612	None	None	None	None
m54284U_191111_172039/90244315/ccs	PB_GM12878_R2	hg38_SIRV	chr11	123062136	123057495	-	9	2258	33517	116438	ENSG00000109971.13	ENST00000534624.5	HSPA8	HSPA8-224	Known	Known	None	0.25	None	None	None	None
m54284U_191111_172039/171180579/ccs	PB_GM12878_R2	hg38_SIRV	chr9	19380224	19376258	-	6	814	26210	91420	ENSG00000137154.12	ENST00000380394.8	RPS6	RPS6-204	Known	Known	None	0.15000000596046448	None	None	None	None
m54284U_191111_172039/171378354/ccs	PB_GM12878_R2	hg38_SIRV	chr9	19380236	19376258	-	6	826	26210	91420	ENSG00000137154.12	ENST00000380394.8	RPS6	RPS6-204	Known	Known	None	0.15000000596046448	None	None	None	None
7858e2f0-d77c-4578-8d64-38e6768bef14	ONT_GM12878_R2	hg38_SIRV	chr6	31357033	31353880	-	7	1414	18522	565674	ENSG00000234745.10	ENCODEHT000565674	HLA-B	ENCODEHT000565674	Known	ISM	Both	0.10000000149011612	None	None	None	None
m54284U_191111_172039/46598198/ccs	PB_GM12878_R2	hg38_SIRV	chr1	145927449	145923651	-	6	2779	2902	10331	ENSG00000265241.6	ENST00000583313.6	RBM8A	RBM8A-204	Known	Known	None	0.05000000074505806	None	None	None	None
9e359cd3-b2f1-4196-9c2c-ee7de3f19362	ONT_GM12878_R2	hg38_SIRV	chr2	203266635	203297031	+	8	880	8591	565977	ENSG00000119004.15	ENCODEHT000565977	CYP20A1	ENCODEHT000565977	Known	ISM	Suffix	0.20000000298023224	None	None	None	None
m54284U_191111_172039/171575692/ccs	PB_GM12878_R2	hg38_SIRV	chr9	19379620	19376258	-	5	781	26210	91422	ENSG00000137154.12	ENST00000380384.5	RPS6	RPS6-203	Known	Known	None	0.15000000596046448	None	None	None	None
d9c204f0-728b-4fce-849d-96fedcc0e55a	ONT_GM12878_R2	hg38_SIRV	chr6	31357157	31353874	-	7	1771	18522	565809	ENSG00000234745.10	ENCODEHT000565809	HLA-B	ENCODEHT000565809	Known	NIC	None	0.10000000149011612	None	None	None	None
3d1b584f-645d-4fec-a03b-c43d5b7fdfcb	ONT_GM12878_R1	hg38_SIRV	chr17	81871360	81867719	-	6	1868	47938	170404	ENSG00000141522.11	ENST00000269321.11	ARHGDIA	ARHGDIA-201	Known	Known	None	0.0	None	None	None	None
m54284U_191111_172039/90245304/ccs	PB_GM12878_R2	hg38_SIRV	chr11	123062138	123057495	-	9	2260	33517	116438	ENSG00000109971.13	ENST00000534624.5	HSPA8	HSPA8-224	Known	Known	None	0.25	None	None	None	None
m54284U_191111_172039/171836995/ccs	PB_GM12878_R2	hg38_SIRV	chr9	19380236	19376258	-	6	826	26210	91420	ENSG00000137154.12	ENST00000380394.8	RPS6	RPS6-204	Known	Known	None	0.15000000596046448	None	None	None	None
m54284U_191110_105540/121373737/ccs	PB_GM12878_R1	hg38_SIRV	chr19	54200858	54207640	+	5	706	51833	186415	ENSG00000170889.13	ENST00000302907.8	RPS9	RPS9-201	Known	Known	None	0.15000000596046448	None	None	None	None
70715588-a3c2-4e4e-95e0-bc00e110645c	ONT_GM12878_R1	hg38_SIRV	chr17	81868917	81867763	-	1	1317	47938	565935	ENSG00000141522.11	ENCODEHT000565935	ARHGDIA	ENCODEHT000565935	Known	Genomic	None	0.0	None	None	None	None
42d7072d-29a9-41ee-b377-cf9d77abf5fb	ONT_GM12878_R2	hg38_SIRV	chr6	31357077	31353880	-	7	1413	18522	565674	ENSG00000234745.10	ENCODEHT000565674	HLA-B	ENCODEHT000565674	Known	ISM	Both	0.10000000149011612	None	None	None	None
m54284U_191111_172039/172098342/ccs	PB_GM12878_R2	hg38_SIRV	chr9	19380236	19376258	-	6	826	26210	91420	ENSG00000137154.12	ENST00000380394.8	RPS6	RPS6-204	Known	Known	None	0.15000000596046448	None	None	None	None
m54284U_191111_172039/172165784/ccs	PB_GM12878_R2	hg38_SIRV	chr9	19380236	19376258	-	6	826	26210	91420	ENSG00000137154.12	ENST00000380394.8	RPS6	RPS6-204	Known	Known	None	0.15000000596046448	None	None	None	None
m54284U_191111_172039/51840428/ccs	PB_GM12878_R2	hg38_SIRV	chr1	145927453	145923651	-	6	2780	2902	10333	ENSG00000265241.6	ENST00000369307.4	RBM8A	RBM8A-201	Known	Known	None	0.05000000074505806	None	None	None	None
a6480b97-e2b5-49da-9269-e40ecd6df360	ONT_GM12878_R2	hg38_SIRV	chr6	31355254	31353880	-	5	720	18522	565675	ENSG00000234745.10	ENCODEHT000565675	HLA-B	ENCODEHT000565675	Known	ISM	Suffix	0.10000000149011612	None	None	None	None
m54284U_191111_172039/90245461/ccs	PB_GM12878_R2	hg38_SIRV	chr11	123062136	123057495	-	9	2258	33517	116438	ENSG00000109971.13	ENST00000534624.5	HSPA8	HSPA8-224	Known	Known	None	0.25	None	None	None	None
m54284U_191111_172039/173016305/ccs	PB_GM12878_R2	hg38_SIRV	chr9	19380236	19376258	-	6	826	26210	91420	ENSG00000137154.12	ENST00000380394.8	RPS6	RPS6-204	Known	Known	None	0.15000000596046448	None	None	None	None
e64d846e-14e2-4f8a-8d29-7111edf2368f	ONT_GM12878_R1	hg38_SIRV	chr2	203272710	203296944	+	8	785	8591	565978	ENSG00000119004.15	ENCODEHT000565978	CYP20A1	ENCODEHT000565978	Known	ISM	Suffix	0.6000000238418579	None	None	None	None
m54284U_191110_105540/121440260/ccs	PB_GM12878_R1	hg38_SIRV	chr19	54200858	54207643	+	5	709	51833	186415	ENSG00000170889.13	ENST00000302907.8	RPS9	RPS9-201	Known	Known	None	0.15000000596046448	None	None	None	None
36ae9c4c-cffe-4150-8486-542963c23beb	ONT_GM12878_R2	hg38_SIRV	chr6	31357159	31353880	-	7	1511	18522	565676	ENSG00000234745.10	ENCODEHT000565676	HLA-B	ENCODEHT000565676	Known	NNC	None	0.10000000149011612	None	None	None	None
m54284U_191111_172039/173539958/ccs	PB_GM12878_R2	hg38_SIRV	chr9	19380236	19376258	-	6	826	26210	91420	ENSG00000137154.12	ENST00000380394.8	RPS6	RPS6-204	Known	Known	None	0.15000000596046448	None	None	None	None
91937462-ffe0-45ff-a744-247b1059c7e1	ONT_GM12878_R1	hg38_SIRV	chr17	81869958	81867719	-	5	1800	47938	170408	ENSG00000141522.11	ENST00000580685.5	ARHGDIA	ARHGDIA-207	Known	Known	None	0.0	None	None	None	None
m54284U_191111_172039/174719670/ccs	PB_GM12878_R2	hg38_SIRV	chr9	19380236	19376258	-	6	826	26210	91420	ENSG00000137154.12	ENST00000380394.8	RPS6	RPS6-204	Known	Known	None	0.15000000596046448	None	None	None	None
c960a9c3-a43d-4d96-b16c-cd8ce61e54bf	ONT_GM12878_R2	hg38_SIRV	chr6	31354740	31353873	-	2	686	18522	65762	ENSG00000234745.10	ENST00000481849.5	HLA-B	HLA-B-253	Known	Known	None	0.10000000149011612	None	None	None	None
m54284U_191111_172039/90245818/ccs	PB_GM12878_R2	hg38_SIRV	chr11	123062137	123057495	-	9	2259	33517	116438	ENSG00000109971.13	ENST00000534624.5	HSPA8	HSPA8-224	Known	Known	None	0.25	None	None	None	None
m54284U_191111_172039/174719979/ccs	PB_GM12878_R2	hg38_SIRV	chr9	19380236	19376258	-	6	826	26210	91420	ENSG00000137154.12	ENST00000380394.8	RPS6	RPS6-204	Known	Known	None	0.15000000596046448	None	None	None	None
m54284U_191111_172039/53281366/ccs	PB_GM12878_R2	hg38_SIRV	chr1	145927439	145923651	-	6	2769	2902	10331	ENSG00000265241.6	ENST00000583313.6	RBM8A	RBM8A-204	Known	Known	None	0.05000000074505806	None	None	None	None
6b0cccbb-5327-4f2d-bc61-4831128c175e	ONT_GM12878_R2	hg38_SIRV	chr6	31357077	31353880	-	7	1445	18522	565674	ENSG00000234745.10	ENCODEHT000565674	HLA-B	ENCODEHT000565674	Known	ISM	Both	0.10000000149011612	None	None	None	None
m54284U_191111_172039/174720273/ccs	PB_GM12878_R2	hg38_SIRV	chr9	19380236	19376258	-	6	826	26210	91420	ENSG00000137154.12	ENST00000380394.8	RPS6	RPS6-204	Known	Known	None	0.15000000596046448	None	None	None	None
m54284U_191111_172039/34407178/ccs	PB_GM12878_R2	hg38_SIRV	chr2	203285523	203284764	-	1	760	114425	565979	ENCODEHG000114425	ENCODEHT000565979	ENCODEHG000114425	ENCODEHT000565979	Antisense	Antisense	None	1.0	None	None	None	None
m54284U_191110_105540/121635126/ccs	PB_GM12878_R1	hg38_SIRV	chr19	54200858	54207631	+	5	697	51833	186415	ENSG00000170889.13	ENST00000302907.8	RPS9	RPS9-201	Known	Known	None	0.25	None	None	None	None
2ba9d0bd-58f0-4930-a0f1-ee7496fce9f7	ONT_GM12878_R1	hg38_SIRV	chr17	81871331	81867719	-	6	1833	47938	170404	ENSG00000141522.11	ENST00000269321.11	ARHGDIA	ARHGDIA-201	Known	Known	None	0.0	None	None	None	None
m54284U_191111_172039/174786805/ccs	PB_GM12878_R2	hg38_SIRV	chr9	19380237	19376258	-	6	827	26210	91420	ENSG00000137154.12	ENST00000380394.8	RPS6	RPS6-204	Known	Known	None	0.15000000596046448	None	None	None	None
5e162a36-1c48-4a23-a008-2c63c5968184	ONT_GM12878_R2	hg38_SIRV	chr6	31357158	31353877	-	7	1623	18522	565730	ENSG00000234745.10	ENCODEHT000565730	HLA-B	ENCODEHT000565730	Known	NIC	None	0.10000000149011612	None	None	None	None
m54284U_191111_172039/174981716/ccs	PB_GM12878_R2	hg38_SIRV	chr9	19380236	19376258	-	6	826	26210	91420	ENSG00000137154.12	ENST00000380394.8	RPS6	RPS6-204	Known	Known	None	0.15000000596046448	None	None	None	None
m54284U_191111_172039/90310342/ccs	PB_GM12878_R2	hg38_SIRV	chr11	123062136	123057495	-	9	2258	33517	116438	ENSG00000109971.13	ENST00000534624.5	HSPA8	HSPA8-224	Known	Known	None	0.25	None	None	None	None
834ed524-81a5-40c8-a233-85e5330de879	ONT_GM12878_R2	hg38_SIRV	chr6	31357166	31353873	-	8	1519	18522	65764	ENSG00000234745.10	ENST00000412585.6	HLA-B	HLA-B-249	Known	Known	None	0.10000000149011612	None	None	None	None
m54284U_191111_172039/175113677/ccs	PB_GM12878_R2	hg38_SIRV	chr9	19380222	19376258	-	6	812	26210	91420	ENSG00000137154.12	ENST00000380394.8	RPS6	RPS6-204	Known	Known	None	0.15000000596046448	None	None	None	None
m54284U_191111_172039/57412034/ccs	PB_GM12878_R2	hg38_SIRV	chr1	145927453	145923651	-	6	2780	2902	10333	ENSG00000265241.6	ENST00000369307.4	RBM8A	RBM8A-201	Known	Known	None	0.05000000074505806	None	None	None	None
m54284U_191111_172039/175180154/ccs	PB_GM12878_R2	hg38_SIRV	chr9	19380236	19376258	-	6	826	26210	91420	ENSG00000137154.12	ENST00000380394.8	RPS6	RPS6-204	Known	Known	None	0.15000000596046448	None	None	None	None
m54284U_191110_105540/121897239/ccs	PB_GM12878_R1	hg38_SIRV	chr19	54200858	54207644	+	5	710	51833	186415	ENSG00000170889.13	ENST00000302907.8	RPS9	RPS9-201	Known	Known	None	0.10000000149011612	None	None	None	None
8a151870-c0ee-496b-9c1e-abcb7a7bdc6a	ONT_GM12878_R2	hg38_SIRV	chr6	31355309	31353879	-	4	791	18522	565684	ENSG00000234745.10	ENCODEHT000565684	HLA-B	ENCODEHT000565684	Known	ISM	Suffix	0.10000000149011612	None	None	None	None
4a8f3f59-5daf-4d6a-b4ee-2b23c236c235	ONT_GM12878_R1	hg38_SIRV	chr17	81869955	81867719	-	5	1797	47938	170408	ENSG00000141522.11	ENST00000580685.5	ARHGDIA	ARHGDIA-207	Known	Known	None	0.0	None	None	None	None
m54284U_191111_172039/175245310/ccs	PB_GM12878_R2	hg38_SIRV	chr9	19380236	19376258	-	6	826	26210	91420	ENSG00000137154.12	ENST00000380394.8	RPS6	RPS6-204	Known	Known	None	0.15000000596046448	None	None	None	None
m54284U_191111_172039/90311316/ccs	PB_GM12878_R2	hg38_SIRV	chr11	123062136	123057495	-	9	2258	33517	116438	ENSG00000109971.13	ENST00000534624.5	HSPA8	HSPA8-224	Known	Known	None	0.25	None	None	None	None
m54284U_191110_105540/167316163/ccs	PB_GM12878_R1	hg38_SIRV	chr2	203285623	203297029	+	5	649	8591	565980	ENSG00000119004.15	ENCODEHT000565980	CYP20A1	ENCODEHT000565980	Known	ISM	Suffix	0.30000001192092896	None	None	None	None
8d76879e-4213-4dce-b905-e351d7688c2b	ONT_GM12878_R1	hg38_SIRV	chr17	81868228	81867763	-	1	634	47938	565935	ENSG00000141522.11	ENCODEHT000565935	ARHGDIA	ENCODEHT000565935	Known	Genomic	None	0.0	None	None	None	None
6f136836-0042-41c1-aa5a-2c9b3fe57d4c	ONT_GM12878_R2	hg38_SIRV	chr6	31355254	31353880	-	5	720	18522	565675	ENSG00000234745.10	ENCODEHT000565675	HLA-B	ENCODEHT000565675	Known	ISM	Suffix	0.10000000149011612	None	None	None	None
m54284U_191111_172039/175639148/ccs	PB_GM12878_R2	hg38_SIRV	chr9	19380236	19376258	-	6	826	26210	91420	ENSG00000137154.12	ENST00000380394.8	RPS6	RPS6-204	Known	Known	None	0.15000000596046448	None	None	None	None
m54284U_191111_172039/175703177/ccs	PB_GM12878_R2	hg38_SIRV	chr9	19380236	19376258	-	6	826	26210	91420	ENSG00000137154.12	ENST00000380394.8	RPS6	RPS6-204	Known	Known	None	0.15000000596046448	None	None	None	None
05b14e3d-10d6-4d20-b427-7a0b4f24980a	ONT_GM12878_R2	hg38_SIRV	chr6	31356958	31353873	-	5	1414	18522	565981	ENSG00000234745.10	ENCODEHT000565981	HLA-B	ENCODEHT000565981	Known	NIC	None	0.10000000149011612	None	None	None	None
m54284U_191111_172039/121373099/ccs	PB_GM12878_R2	hg38_SIRV	chr1	145927471	145923651	-	6	2801	2902	10331	ENSG00000265241.6	ENST00000583313.6	RBM8A	RBM8A-204	Known	Known	None	0.05000000074505806	None	None	None	None
m54284U_191111_172039/175703616/ccs	PB_GM12878_R2	hg38_SIRV	chr9	19380236	19376258	-	6	826	26210	91420	ENSG00000137154.12	ENST00000380394.8	RPS6	RPS6-204	Known	Known	None	0.15000000596046448	None	None	None	None
m54284U_191110_105540/122094942/ccs	PB_GM12878_R1	hg38_SIRV	chr19	54200858	54207643	+	5	709	51833	186415	ENSG00000170889.13	ENST00000302907.8	RPS9	RPS9-201	Known	Known	None	0.15000000596046448	None	None	None	None
m54284U_191111_172039/90311418/ccs	PB_GM12878_R2	hg38_SIRV	chr11	123062136	123057495	-	9	2258	33517	116438	ENSG00000109971.13	ENST00000534624.5	HSPA8	HSPA8-224	Known	Known	None	0.25	None	None	None	None
m54284U_191111_172039/176031531/ccs	PB_GM12878_R2	hg38_SIRV	chr9	19380236	19376258	-	6	826	26210	91420	ENSG00000137154.12	ENST00000380394.8	RPS6	RPS6-204	Known	Known	None	0.15000000596046448	None	None	None	None
9ee1cd59-cce8-43b4-ba0a-d591ad33e4c1	ONT_GM12878_R1	hg38_SIRV	chr17	81871360	81867719	-	6	1862	47938	170404	ENSG00000141522.11	ENST00000269321.11	ARHGDIA	ARHGDIA-201	Known	Known	None	0.0	None	None	None	None
1e2c708d-da42-4501-ad18-d5241a4cfdfc	ONT_GM12878_R2	hg38_SIRV	chr6	31355436	31353880	-	4	622	18522	565672	ENSG00000234745.10	ENCODEHT000565672	HLA-B	ENCODEHT000565672	Known	ISM	Suffix	0.10000000149011612	None	None	None	None
m54284U_191111_172039/176292265/ccs	PB_GM12878_R2	hg38_SIRV	chr9	19380236	19376258	-	6	826	26210	91420	ENSG00000137154.12	ENST00000380394.8	RPS6	RPS6-204	Known	Known	None	0.15000000596046448	None	None	None	None
840603b3-742b-48c4-9ac5-df022b32b3c3	ONT_GM12878_R1	hg38_SIRV	chr17	81867893	81867763	-	1	293	47938	565935	ENSG00000141522.11	ENCODEHT000565935	ARHGDIA	ENCODEHT000565935	Known	Genomic	None	0.0	None	None	None	None
m54284U_191111_172039/8914598/ccs	PB_GM12878_R2	hg38_SIRV	chr2	203289762	203298091	+	4	1604	8591	565982	ENSG00000119004.15	ENCODEHT000565982	CYP20A1	ENCODEHT000565982	Known	ISM	Suffix	0.4000000059604645	None	None	None	None
77fe4f15-4352-4212-a17d-9d4045951b2c	ONT_GM12878_R2	hg38_SIRV	chr6	31357167	31353873	-	8	1526	18522	65764	ENSG00000234745.10	ENST00000412585.6	HLA-B	HLA-B-249	Known	Known	None	0.10000000149011612	None	None	None	None
m54284U_191111_172039/176424864/ccs	PB_GM12878_R2	hg38_SIRV	chr9	19380236	19376258	-	6	826	26210	91420	ENSG00000137154.12	ENST00000380394.8	RPS6	RPS6-204	Known	Known	None	0.15000000596046448	None	None	None	None
m54284U_191111_172039/90376662/ccs	PB_GM12878_R2	hg38_SIRV	chr11	123062137	123057492	-	9	2188	33517	547395	ENSG00000109971.13	ENCODEHT000547395	HSPA8	ENCODEHT000547395	Known	NIC	None	0.25	None	None	None	None
m54284U_191110_105540/122160372/ccs	PB_GM12878_R1	hg38_SIRV	chr19	54200858	54207641	+	5	707	51833	186415	ENSG00000170889.13	ENST00000302907.8	RPS9	RPS9-201	Known	Known	None	0.15000000596046448	None	None	None	None
m54284U_191111_172039/176753170/ccs	PB_GM12878_R2	hg38_SIRV	chr9	19380234	19376258	-	6	824	26210	91420	ENSG00000137154.12	ENST00000380394.8	RPS6	RPS6-204	Known	Known	None	0.15000000596046448	None	None	None	None
m54284U_191111_172039/148375604/ccs	PB_GM12878_R2	hg38_SIRV	chr1	145927453	145923651	-	6	2783	2902	10331	ENSG00000265241.6	ENST00000583313.6	RBM8A	RBM8A-204	Known	Known	None	0.05000000074505806	None	None	None	None
m54284U_191110_105540/122423117/ccs	PB_GM12878_R1	hg38_SIRV	chr19	54200858	54207643	+	4	586	51833	565983	ENSG00000170889.13	ENCODEHT000565983	RPS9	ENCODEHT000565983	Known	NIC	None	0.15000000596046448	None	None	None	None
d126ecea-f05f-4c41-870b-9233ea4a45e1	ONT_GM12878_R2	hg38_SIRV	chr6	31355283	31353880	-	4	708	18522	565673	ENSG00000234745.10	ENCODEHT000565673	HLA-B	ENCODEHT000565673	Known	ISM	Suffix	0.10000000149011612	None	None	None	None
m54284U_191111_172039/177143983/ccs	PB_GM12878_R2	hg38_SIRV	chr9	19380236	19376258	-	6	826	26210	91420	ENSG00000137154.12	ENST00000380394.8	RPS6	RPS6-204	Known	Known	None	0.15000000596046448	None	None	None	None
9b273d4b-f56c-42d6-a54e-77aa85f61d84	ONT_GM12878_R1	hg38_SIRV	chr17	81871330	81867719	-	6	1832	47938	170404	ENSG00000141522.11	ENST00000269321.11	ARHGDIA	ARHGDIA-201	Known	Known	None	0.0	None	None	None	None
m54284U_191111_172039/177276608/ccs	PB_GM12878_R2	hg38_SIRV	chr9	19380236	19376258	-	6	826	26210	91420	ENSG00000137154.12	ENST00000380394.8	RPS6	RPS6-204	Known	Known	None	0.15000000596046448	None	None	None	None
19efd5a9-2e86-4c5d-bba6-8191ff54d390	ONT_GM12878_R2	hg38_SIRV	chr6	31355372	31353880	-	4	558	18522	565672	ENSG00000234745.10	ENCODEHT000565672	HLA-B	ENCODEHT000565672	Known	ISM	Suffix	0.10000000149011612	None	None	None	None
m54284U_191111_172039/90376874/ccs	PB_GM12878_R2	hg38_SIRV	chr11	123062137	123057495	-	9	2259	33517	116438	ENSG00000109971.13	ENST00000534624.5	HSPA8	HSPA8-224	Known	Known	None	0.25	None	None	None	None
m54284U_191111_172039/177602616/ccs	PB_GM12878_R2	hg38_SIRV	chr9	19380236	19376258	-	6	826	26210	91420	ENSG00000137154.12	ENST00000380394.8	RPS6	RPS6-204	Known	Known	None	0.15000000596046448	None	None	None	None
5ccf9f23-abb6-4e6f-94cb-1599b7b9999c	ONT_GM12878_R2	hg38_SIRV	chr6	31356745	31353877	-	7	1218	18522	565720	ENSG00000234745.10	ENCODEHT000565720	HLA-B	ENCODEHT000565720	Known	ISM	Suffix	0.10000000149011612	None	None	None	None
m54284U_191111_172039/169739346/ccs	PB_GM12878_R2	hg38_SIRV	chr2	203289765	203297011	+	4	524	8591	565982	ENSG00000119004.15	ENCODEHT000565982	CYP20A1	ENCODEHT000565982	Known	ISM	Suffix	0.4000000059604645	None	None	None	None
m54284U_191111_172039/177799766/ccs	PB_GM12878_R2	hg38_SIRV	chr9	19380236	19376258	-	6	826	26210	91420	ENSG00000137154.12	ENST00000380394.8	RPS6	RPS6-204	Known	Known	None	0.15000000596046448	None	None	None	None
m54284U_191110_105540/122554352/ccs	PB_GM12878_R1	hg38_SIRV	chr19	54200858	54207643	+	5	709	51833	186415	ENSG00000170889.13	ENST00000302907.8	RPS9	RPS9-201	Known	Known	None	0.15000000596046448	None	None	None	None
m54284U_191111_172039/177275930/ccs	PB_GM12878_R2	hg38_SIRV	chr1	145927449	145923651	-	6	2779	2902	10331	ENSG00000265241.6	ENST00000583313.6	RBM8A	RBM8A-204	Known	Known	None	0.05000000074505806	None	None	None	None
9fb0bb45-3ee6-472c-9564-5d3fb5da44cc	ONT_GM12878_R1	hg38_SIRV	chr2	203292288	203297031	+	3	365	8591	565984	ENSG00000119004.15	ENCODEHT000565984	CYP20A1	ENCODEHT000565984	Known	NNC	None	0.20000000298023224	None	None	None	None
m54284U_191111_172039/178323591/ccs	PB_GM12878_R2	hg38_SIRV	chr9	19380236	19376258	-	6	826	26210	91420	ENSG00000137154.12	ENST00000380394.8	RPS6	RPS6-204	Known	Known	None	0.15000000596046448	None	None	None	None
87efb0cd-4666-4938-a442-5bf8914893aa	ONT_GM12878_R2	hg38_SIRV	chr6	31355013	31353873	-	3	853	18522	65763	ENSG00000234745.10	ENST00000497377.5	HLA-B	HLA-B-254	Known	Known	None	0.10000000149011612	None	None	None	None
644e52fc-9760-4350-805a-a0cf24c06a70	ONT_GM12878_R1	hg38_SIRV	chr17	81871367	81867719	-	6	1878	47938	170404	ENSG00000141522.11	ENST00000269321.11	ARHGDIA	ARHGDIA-201	Known	Known	None	0.0	None	None	None	None
309d092d-d672-4e7f-ba7c-ab6a06e67e01	ONT_GM12878_R1	hg38_SIRV	chr1	145924382	145923938	-	1	737	2902	565905	ENSG00000265241.6	ENCODEHT000565905	RBM8A	ENCODEHT000565905	Known	Genomic	None	0.05000000074505806	None	None	None	None
9fda7069-3d10-4993-bf1e-d16a3774fcab	ONT_GM12878_R1	hg38_SIRV	chr17	81871361	81867719	-	6	1867	47938	565985	ENSG00000141522.11	ENCODEHT000565985	ARHGDIA	ENCODEHT000565985	Known	NNC	None	0.0	None	None	None	None
m54284U_191111_172039/90439980/ccs	PB_GM12878_R2	hg38_SIRV	chr11	123062137	123057495	-	9	2259	33517	116438	ENSG00000109971.13	ENST00000534624.5	HSPA8	HSPA8-224	Known	Known	None	0.25	None	None	None	None
8d9e26e3-ffa5-47d4-93a3-cb2c6c40d043	ONT_GM12878_R2	hg38_SIRV	chr6	31354214	31353873	-	1	291	18522	565669	ENSG00000234745.10	ENCODEHT000565669	HLA-B	ENCODEHT000565669	Known	Genomic	None	0.10000000149011612	None	None	None	None
m54284U_191111_172039/178389746/ccs	PB_GM12878_R2	hg38_SIRV	chr9	19380237	19376258	-	6	827	26210	91420	ENSG00000137154.12	ENST00000380394.8	RPS6	RPS6-204	Known	Known	None	0.15000000596046448	None	None	None	None
00aa419a-ad95-43b8-bef3-7f3c1a6870f7	ONT_GM12878_R1	hg38_SIRV	chr1	145925368	145923938	-	1	1723	2902	565905	ENSG00000265241.6	ENCODEHT000565905	RBM8A	ENCODEHT000565905	Known	Genomic	None	0.05000000074505806	None	None	None	None
m54284U_191110_105540/77660352/ccs	PB_GM12878_R1	hg38_SIRV	chr2	203302922	203293288	-	2	785	114426	565986	ENCODEHG000114426	ENCODEHT000565986	ENCODEHG000114426	ENCODEHT000565986	Antisense	Antisense	None	0.3499999940395355	None	None	None	None
m54284U_191111_172039/178651868/ccs	PB_GM12878_R2	hg38_SIRV	chr9	19380236	19376258	-	6	826	26210	91420	ENSG00000137154.12	ENST00000380394.8	RPS6	RPS6-204	Known	Known	None	0.15000000596046448	None	None	None	None
f921e558-11bc-4db7-b9ef-018ab0d13470	ONT_GM12878_R1	hg38_SIRV	chr17	81868471	81867763	-	1	871	47938	565935	ENSG00000141522.11	ENCODEHT000565935	ARHGDIA	ENCODEHT000565935	Known	Genomic	None	0.0	None	None	None	None
a4c29a76-70fa-4577-ad88-7b7589f53235	ONT_GM12878_R2	hg38_SIRV	chr6	31354668	31353873	-	3	500	18522	65763	ENSG00000234745.10	ENST00000497377.5	HLA-B	HLA-B-254	Known	Known	None	0.10000000149011612	None	None	None	None
m54284U_191110_105540/122554516/ccs	PB_GM12878_R1	hg38_SIRV	chr19	54200858	54207643	+	5	709	51833	186415	ENSG00000170889.13	ENST00000302907.8	RPS9	RPS9-201	Known	Known	None	0.15000000596046448	None	None	None	None
fec3dc98-589c-4775-9970-ead489747351	ONT_GM12878_R2	hg38_SIRV	chr1	145923826	145923938	-	1	181	2902	565905	ENSG00000265241.6	ENCODEHT000565905	RBM8A	ENCODEHT000565905	Known	Genomic	None	0.05000000074505806	None	None	None	None
m54284U_191111_172039/178850290/ccs	PB_GM12878_R2	hg38_SIRV	chr9	19380236	19376258	-	6	826	26210	91420	ENSG00000137154.12	ENST00000380394.8	RPS6	RPS6-204	Known	Known	None	0.15000000596046448	None	None	None	None
m54284U_191111_172039/90441640/ccs	PB_GM12878_R2	hg38_SIRV	chr11	123062132	123057495	-	9	2254	33517	116438	ENSG00000109971.13	ENST00000534624.5	HSPA8	HSPA8-224	Known	Known	None	0.25	None	None	None	None
03b513a5-ceaa-4094-b273-9a5cd0a33162	ONT_GM12878_R2	hg38_SIRV	chr6	31357165	31353879	-	7	1519	18522	565681	ENSG00000234745.10	ENCODEHT000565681	HLA-B	ENCODEHT000565681	Known	NIC	None	0.10000000149011612	None	None	None	None
m54284U_191111_172039/178979256/ccs	PB_GM12878_R2	hg38_SIRV	chr9	19380233	19376258	-	6	823	26210	91420	ENSG00000137154.12	ENST00000380394.8	RPS6	RPS6-204	Known	Known	None	0.15000000596046448	None	None	None	None
m54284U_191111_172039/179372439/ccs	PB_GM12878_R2	hg38_SIRV	chr9	19380236	19376258	-	6	826	26210	91420	ENSG00000137154.12	ENST00000380394.8	RPS6	RPS6-204	Known	Known	None	0.15000000596046448	None	None	None	None
a6f83ca3-2da7-4da4-91fe-4c03d8897d36	ONT_GM12878_R2	hg38_SIRV	chr6	31356830	31353884	-	6	1283	18522	565670	ENSG00000234745.10	ENCODEHT000565670	HLA-B	ENCODEHT000565670	Known	NIC	None	0.10000000149011612	None	None	None	None
c9bff509-c73a-4086-a9c2-6b6b89a224f9	ONT_GM12878_R1	hg38_SIRV	chr17	81869957	81867719	-	5	1805	47938	170408	ENSG00000141522.11	ENST00000580685.5	ARHGDIA	ARHGDIA-207	Known	Known	None	0.0	None	None	None	None
m54284U_191111_172039/179373029/ccs	PB_GM12878_R2	hg38_SIRV	chr9	19380221	19376258	-	6	811	26210	91420	ENSG00000137154.12	ENST00000380394.8	RPS6	RPS6-204	Known	Known	None	0.15000000596046448	None	None	None	None
m54284U_191110_105540/95619430/ccs	PB_GM12878_R1	hg38_SIRV	chr2	203301746	203299005	-	1	2742	114426	565987	ENCODEHG000114426	ENCODEHT000565987	ENCODEHG000114426	ENCODEHT000565987	Antisense	Genomic	None	0.3499999940395355	None	None	None	None
m54284U_191110_105540/122618782/ccs	PB_GM12878_R1	hg38_SIRV	chr19	54200858	54207643	+	5	709	51833	186415	ENSG00000170889.13	ENST00000302907.8	RPS9	RPS9-201	Known	Known	None	0.15000000596046448	None	None	None	None
m54284U_191111_172039/90506049/ccs	PB_GM12878_R2	hg38_SIRV	chr11	123062137	123057495	-	9	2259	33517	116438	ENSG00000109971.13	ENST00000534624.5	HSPA8	HSPA8-224	Known	Known	None	0.25	None	None	None	None
415726a4-4a06-4cbc-9a26-8a2ada883cf9	ONT_GM12878_R1	hg38_SIRV	chr17	81867823	81867763	-	1	223	47938	565935	ENSG00000141522.11	ENCODEHT000565935	ARHGDIA	ENCODEHT000565935	Known	Genomic	None	0.0	None	None	None	None
m54284U_191110_105540/40569453/ccs	PB_GM12878_R1	hg38_SIRV	chr1	145927463	145923652	-	6	2789	2902	10333	ENSG00000265241.6	ENST00000369307.4	RBM8A	RBM8A-201	Known	Known	None	0.05000000074505806	None	None	None	None
8b609042-7879-42cd-b34c-857a735a0199	ONT_GM12878_R2	hg38_SIRV	chr6	31356959	31353880	-	7	1327	18522	565674	ENSG00000234745.10	ENCODEHT000565674	HLA-B	ENCODEHT000565674	Known	ISM	Both	0.10000000149011612	None	None	None	None
m54284U_191111_172039/179831850/ccs	PB_GM12878_R2	hg38_SIRV	chr9	19380236	19376258	-	6	826	26210	91420	ENSG00000137154.12	ENST00000380394.8	RPS6	RPS6-204	Known	Known	None	0.15000000596046448	None	None	None	None
m54284U_191111_172039/179962030/ccs	PB_GM12878_R2	hg38_SIRV	chr9	19380236	19376258	-	6	826	26210	91420	ENSG00000137154.12	ENST00000380394.8	RPS6	RPS6-204	Known	Known	None	0.15000000596046448	None	None	None	None
7b791be4-9faf-4feb-917a-2d9b556113d0	ONT_GM12878_R2	hg38_SIRV	chr6	31357166	31353873	-	8	1525	18522	65764	ENSG00000234745.10	ENST00000412585.6	HLA-B	HLA-B-249	Known	Known	None	0.10000000149011612	None	None	None	None
m54284U_191111_172039/180226158/ccs	PB_GM12878_R2	hg38_SIRV	chr9	19380234	19376258	-	6	824	26210	91420	ENSG00000137154.12	ENST00000380394.8	RPS6	RPS6-204	Known	Known	None	0.15000000596046448	None	None	None	None
8f44dc41-3f44-4c95-a76b-a5f46c874981	ONT_GM12878_R2	hg38_SIRV	chr6	31355183	31353877	-	3	566	18522	565759	ENSG00000234745.10	ENCODEHT000565759	HLA-B	ENCODEHT000565759	Known	ISM	Suffix	0.10000000149011612	None	None	None	None
m54284U_191111_172039/90506236/ccs	PB_GM12878_R2	hg38_SIRV	chr11	123062121	123057495	-	9	2243	33517	116438	ENSG00000109971.13	ENST00000534624.5	HSPA8	HSPA8-224	Known	Known	None	0.25	None	None	None	None
m54284U_191110_105540/122882433/ccs	PB_GM12878_R1	hg38_SIRV	chr19	54200858	54207645	+	5	711	51833	186415	ENSG00000170889.13	ENST00000302907.8	RPS9	RPS9-201	Known	Known	None	0.10000000149011612	None	None	None	None
m54284U_191111_172039/180290972/ccs	PB_GM12878_R2	hg38_SIRV	chr9	19379620	19376258	-	5	781	26210	91422	ENSG00000137154.12	ENST00000380384.5	RPS6	RPS6-203	Known	Known	None	0.15000000596046448	None	None	None	None
5584e1c2-cd15-4643-8af2-ec47c223bdc3	ONT_GM12878_R1	hg38_SIRV	chr17	81871358	81867719	-	6	1860	47938	170404	ENSG00000141522.11	ENST00000269321.11	ARHGDIA	ARHGDIA-201	Known	Known	None	0.0	None	None	None	None
71d0de38-4575-4855-beae-55d1dcb8d843	ONT_GM12878_R2	hg38_SIRV	chr2	203299137	203300901	+	1	1750	8591	565988	ENSG00000119004.15	ENCODEHT000565988	CYP20A1	ENCODEHT000565988	Known	Genomic	None	0.6499999761581421	None	None	None	None
m54284U_191110_105540/57214556/ccs	PB_GM12878_R1	hg38_SIRV	chr1	145927465	145923652	-	6	2794	2902	10331	ENSG00000265241.6	ENST00000583313.6	RBM8A	RBM8A-204	Known	Known	None	0.05000000074505806	None	None	None	None
m54284U_191111_172039/180356377/ccs	PB_GM12878_R2	hg38_SIRV	chr9	19380237	19376257	-	6	795	26210	565615	ENSG00000137154.12	ENCODEHT000565615	RPS6	ENCODEHT000565615	Known	NIC	None	0.15000000596046448	None	None	None	None
892fac2f-a5e9-4224-86ca-dbc10f9f8f6f	ONT_GM12878_R2	hg38_SIRV	chr6	31357159	31353879	-	8	1525	18522	565679	ENSG00000234745.10	ENCODEHT000565679	HLA-B	ENCODEHT000565679	Known	NIC	None	0.10000000149011612	None	None	None	None
baabc364-e25b-4632-aab6-49a962711cef	ONT_GM12878_R1	hg38_SIRV	chr2	203299365	203300316	+	1	808	8591	565988	ENSG00000119004.15	ENCODEHT000565988	CYP20A1	ENCODEHT000565988	Known	Genomic	None	0.5	None	None	None	None
m54284U_191111_172039/180423404/ccs	PB_GM12878_R2	hg38_SIRV	chr9	19380236	19376258	-	6	826	26210	91420	ENSG00000137154.12	ENST00000380394.8	RPS6	RPS6-204	Known	Known	None	0.15000000596046448	None	None	None	None
24a28b39-094e-4768-be0f-1f5283dc7758	ONT_GM12878_R1	hg38_SIRV	chr9	19379593	19376258	-	5	863	26210	565989	ENSG00000137154.12	ENCODEHT000565989	RPS6	ENCODEHT000565989	Known	NNC	None	0.15000000596046448	None	None	None	None
m54284U_191111_172039/90506517/ccs	PB_GM12878_R2	hg38_SIRV	chr11	123062136	123057495	-	9	2258	33517	116438	ENSG00000109971.13	ENST00000534624.5	HSPA8	HSPA8-224	Known	Known	None	0.25	None	None	None	None
8cc6dc39-a1bc-442b-943d-1f392281df5a	ONT_GM12878_R2	hg38_SIRV	chr6	31355254	31353880	-	5	697	18522	565675	ENSG00000234745.10	ENCODEHT000565675	HLA-B	ENCODEHT000565675	Known	ISM	Suffix	0.10000000149011612	None	None	None	None
45d00206-36d6-4f17-8919-c54d665adafe	ONT_GM12878_R1	hg38_SIRV	chr9	19380217	19376258	-	6	814	26210	91420	ENSG00000137154.12	ENST00000380394.8	RPS6	RPS6-204	Known	Known	None	0.15000000596046448	None	None	None	None
m54284U_191111_172039/174197123/ccs	PB_GM12878_R2	hg38_SIRV	chr2	203302177	203299862	-	1	1886	114426	565987	ENCODEHG000114426	ENCODEHT000565987	ENCODEHG000114426	ENCODEHT000565987	Antisense	Genomic	None	0.10000000149011612	None	None	None	None
f72e5b12-6b6c-45b4-8c9b-49fef746623a	ONT_GM12878_R1	hg38_SIRV	chr17	81869958	81867719	-	5	1800	47938	170408	ENSG00000141522.11	ENST00000580685.5	ARHGDIA	ARHGDIA-207	Known	Known	None	0.0	None	None	None	None
m54284U_191110_105540/122947370/ccs	PB_GM12878_R1	hg38_SIRV	chr19	54200858	54207643	+	5	709	51833	186415	ENSG00000170889.13	ENST00000302907.8	RPS9	RPS9-201	Known	Known	None	0.15000000596046448	None	None	None	None
8dde6887-a4e2-4ddd-9ae3-f9eb56c7ed71	ONT_GM12878_R2	hg38_SIRV	chr6	31357168	31353873	-	8	1527	18522	65764	ENSG00000234745.10	ENST00000412585.6	HLA-B	HLA-B-249	Known	Known	None	0.10000000149011612	None	None	None	None
5dcbd33d-3554-4be5-b545-170790ba6026	ONT_GM12878_R1	hg38_SIRV	chr9	19379602	19376258	-	5	769	26210	564532	ENSG00000137154.12	ENCODEHT000564532	RPS6	ENCODEHT000564532	Known	NIC	None	0.15000000596046448	None	None	None	None
m54284U_191110_105540/126746681/ccs	PB_GM12878_R1	hg38_SIRV	chr1	145927465	145923652	-	6	2794	2902	10331	ENSG00000265241.6	ENST00000583313.6	RBM8A	RBM8A-204	Known	Known	None	0.05000000074505806	None	None	None	None
5ceafb54-944b-48ed-9519-51c46ab8c2a6	ONT_GM12878_R1	hg38_SIRV	chr17	81868887	81867763	-	1	1286	47938	565935	ENSG00000141522.11	ENCODEHT000565935	ARHGDIA	ENCODEHT000565935	Known	Genomic	None	0.0	None	None	None	None
m54284U_191110_105540/73795812/ccs	PB_GM12878_R1	hg38_SIRV	chr2	203302176	203300859	-	1	888	114426	565987	ENCODEHG000114426	ENCODEHT000565987	ENCODEHG000114426	ENCODEHT000565987	Antisense	Genomic	None	0.25	None	None	None	None
7d82a65b-e41c-49bc-864f-0f68a5282d07	ONT_GM12878_R1	hg38_SIRV	chr9	19378426	19376271	-	3	323	26210	564524	ENSG00000137154.12	ENCODEHT000564524	RPS6	ENCODEHT000564524	Known	ISM	Suffix	0.15000000596046448	None	None	None	None
2c4f98c6-cba0-4ac5-91db-3fdc7c056988	ONT_GM12878_R2	hg38_SIRV	chr6	31356216	31353879	-	6	1018	18522	565683	ENSG00000234745.10	ENCODEHT000565683	HLA-B	ENCODEHT000565683	Known	ISM	Suffix	0.10000000149011612	None	None	None	None
m54284U_191111_172039/90507007/ccs	PB_GM12878_R2	hg38_SIRV	chr11	123062136	123057495	-	9	2258	33517	116438	ENSG00000109971.13	ENST00000534624.5	HSPA8	HSPA8-224	Known	Known	None	0.25	None	None	None	None
548e7570-313d-4747-a0a2-a58a9e878afc	ONT_GM12878_R1	hg38_SIRV	chr9	19380236	19376267	-	6	812	26210	564527	ENSG00000137154.12	ENCODEHT000564527	RPS6	ENCODEHT000564527	Known	ISM	Prefix	0.15000000596046448	None	None	None	None
m54284U_191111_172039/48694923/ccs	PB_GM12878_R2	hg38_SIRV	chr2	203302176	203301160	-	1	587	114426	565987	ENCODEHG000114426	ENCODEHT000565987	ENCODEHG000114426	ENCODEHT000565987	Antisense	Genomic	None	0.20000000298023224	None	None	None	None
247c2e49-29d3-4355-b646-ea5f84ba241b	ONT_GM12878_R2	hg38_SIRV	chr6	31355310	31353880	-	5	776	18522	565675	ENSG00000234745.10	ENCODEHT000565675	HLA-B	ENCODEHT000565675	Known	ISM	Suffix	0.10000000149011612	None	None	None	None
m54284U_191110_105540/122947411/ccs	PB_GM12878_R1	hg38_SIRV	chr19	54200858	54207643	+	5	709	51833	186415	ENSG00000170889.13	ENST00000302907.8	RPS9	RPS9-201	Known	Known	None	0.15000000596046448	None	None	None	None
5eca96f8-06ef-4e37-b009-c86586f9407d	ONT_GM12878_R1	hg38_SIRV	chr9	19380225	19376258	-	6	815	26210	91420	ENSG00000137154.12	ENST00000380394.8	RPS6	RPS6-204	Known	Known	None	0.15000000596046448	None	None	None	None
31f39b97-d2f7-4ac6-8ca8-ca0e15b1305f	ONT_GM12878_R1	hg38_SIRV	chr17	81871339	81867719	-	6	1847	47938	170404	ENSG00000141522.11	ENST00000269321.11	ARHGDIA	ARHGDIA-201	Known	Known	None	0.0	None	None	None	None
df11d9e1-9e25-42c1-b09c-bee7ed74272d	ONT_GM12878_R1	hg38_SIRV	chr9	19380218	19376258	-	6	808	26210	91420	ENSG00000137154.12	ENST00000380394.8	RPS6	RPS6-204	Known	Known	None	0.15000000596046448	None	None	None	None
m54284U_191111_172039/46925521/ccs	PB_GM12878_R2	hg38_SIRV	chr1	145927449	145923652	-	6	2778	2902	10331	ENSG00000265241.6	ENST00000583313.6	RBM8A	RBM8A-204	Known	Known	None	0.05000000074505806	None	None	None	None
ff4890d3-c4d1-4a3c-b205-3cf09c0113cf	ONT_GM12878_R2	hg38_SIRV	chr6	31357168	31353873	-	8	1527	18522	65764	ENSG00000234745.10	ENST00000412585.6	HLA-B	HLA-B-249	Known	Known	None	0.10000000149011612	None	None	None	None
m54284U_191111_172039/90507744/ccs	PB_GM12878_R2	hg38_SIRV	chr11	123062136	123057495	-	9	2258	33517	116438	ENSG00000109971.13	ENST00000534624.5	HSPA8	HSPA8-224	Known	Known	None	0.25	None	None	None	None
c3d41051-6083-40db-b637-9cf370b7b537	ONT_GM12878_R2	hg38_SIRV	chr6	31357167	31353873	-	8	1529	18522	565990	ENSG00000234745.10	ENCODEHT000565990	HLA-B	ENCODEHT000565990	Known	NNC	None	0.10000000149011612	None	None	None	None
3b407a55-f44c-4f33-8b2b-067059369c29	ONT_GM12878_R1	hg38_SIRV	chr9	19379635	19376258	-	5	778	26210	564522	ENSG00000137154.12	ENCODEHT000564522	RPS6	ENCODEHT000564522	Known	ISM	None	0.15000000596046448	None	None	None	None
d6c27d56-5cc9-449f-9561-16390b199607	ONT_GM12878_R1	hg38_SIRV	chr9	19379618	19376258	-	5	779	26210	564532	ENSG00000137154.12	ENCODEHT000564532	RPS6	ENCODEHT000564532	Known	NIC	None	0.15000000596046448	None	None	None	None
12073691-2651-4eda-9e46-1710b54e5ea2	ONT_GM12878_R2	hg38_SIRV	chr6	31357169	31353873	-	8	1528	18522	65764	ENSG00000234745.10	ENST00000412585.6	HLA-B	HLA-B-249	Known	Known	None	0.10000000149011612	None	None	None	None
m54284U_191110_105540/123012617/ccs	PB_GM12878_R1	hg38_SIRV	chr19	54200858	54207645	+	5	784	51833	186420	ENSG00000170889.13	ENST00000391752.5	RPS9	RPS9-203	Known	Known	None	0.10000000149011612	None	None	None	None
cb9c1fc6-795c-4cc1-9c2d-91755ef7b595	ONT_GM12878_R2	hg38_SIRV	chr6	31356371	31353873	-	6	1096	18522	565991	ENSG00000234745.10	ENCODEHT000565991	HLA-B	ENCODEHT000565991	Known	NNC	None	0.10000000149011612	None	None	None	None
06229eec-81f3-47ff-830e-a918ab6120b3	ONT_GM12878_R1	hg38_SIRV	chr9	19380216	19376258	-	6	800	26210	91420	ENSG00000137154.12	ENST00000380394.8	RPS6	RPS6-204	Known	Known	None	0.15000000596046448	None	None	None	None
416f3f18-219a-42dd-b8c8-43b23b7265fd	ONT_GM12878_R1	hg38_SIRV	chr17	81871358	81867719	-	6	1860	47938	170404	ENSG00000141522.11	ENST00000269321.11	ARHGDIA	ARHGDIA-201	Known	Known	None	0.0	None	None	None	None
m54284U_191111_172039/90570821/ccs	PB_GM12878_R2	hg38_SIRV	chr11	123062129	123057495	-	9	2251	33517	116438	ENSG00000109971.13	ENST00000534624.5	HSPA8	HSPA8-224	Known	Known	None	0.25	None	None	None	None
m54284U_191111_172039/153027864/ccs	PB_GM12878_R2	hg38_SIRV	chr1	145927467	145923577	-	5	2671	2902	565939	ENSG00000265241.6	ENCODEHT000565939	RBM8A	ENCODEHT000565939	Known	ISM	Suffix	0.05000000074505806	None	None	None	None
187c5279-7545-4984-af21-bcf3c1910fbc	ONT_GM12878_R1	hg38_SIRV	chr9	19379620	19376258	-	5	787	26210	91422	ENSG00000137154.12	ENST00000380384.5	RPS6	RPS6-203	Known	Known	None	0.15000000596046448	None	None	None	None
09d0be42-1a86-4bd4-bf1d-d5a7c8bbc429	ONT_GM12878_R2	hg38_SIRV	chr6	31355404	31353880	-	4	584	18522	565672	ENSG00000234745.10	ENCODEHT000565672	HLA-B	ENCODEHT000565672	Known	ISM	Suffix	0.10000000149011612	None	None	None	None
f34c996f-cb60-44d1-9477-51816b9596de	ONT_GM12878_R1	hg38_SIRV	chr2	203305024	203305768	+	1	739	8591	565992	ENSG00000119004.15	ENCODEHT000565992	CYP20A1	ENCODEHT000565992	Known	ISM	None	0.44999998807907104	None	None	None	None
cf6b8476-c2bc-4baf-a0fd-46d8ed89ffe2	ONT_GM12878_R1	hg38_SIRV	chr9	19380235	19376267	-	6	811	26210	564527	ENSG00000137154.12	ENCODEHT000564527	RPS6	ENCODEHT000564527	Known	ISM	Prefix	0.15000000596046448	None	None	None	None
m54284U_191110_105540/123274526/ccs	PB_GM12878_R1	hg38_SIRV	chr19	54200858	54207642	+	5	708	51833	186415	ENSG00000170889.13	ENST00000302907.8	RPS9	RPS9-201	Known	Known	None	0.15000000596046448	None	None	None	None
66477e31-9d30-454b-adc7-32a90e9d2a5d	ONT_GM12878_R2	hg38_SIRV	chr6	31357077	31353880	-	7	1445	18522	565674	ENSG00000234745.10	ENCODEHT000565674	HLA-B	ENCODEHT000565674	Known	ISM	Both	0.10000000149011612	None	None	None	None
8e6da945-2e6b-4351-8695-0a3731cd4297	ONT_GM12878_R1	hg38_SIRV	chr9	19380236	19376267	-	6	812	26210	564527	ENSG00000137154.12	ENCODEHT000564527	RPS6	ENCODEHT000564527	Known	ISM	Prefix	0.15000000596046448	None	None	None	None
m54284U_191111_172039/90570972/ccs	PB_GM12878_R2	hg38_SIRV	chr11	123062138	123057495	-	9	2260	33517	116438	ENSG00000109971.13	ENST00000534624.5	HSPA8	HSPA8-224	Known	Known	None	0.25	None	None	None	None
87cff49d-3793-4308-be64-9fcce8700d17	ONT_GM12878_R1	hg38_SIRV	chr2	203305470	203305609	+	1	711	8591	565992	ENSG00000119004.15	ENCODEHT000565992	CYP20A1	ENCODEHT000565992	Known	ISM	None	0.4000000059604645	None	None	None	None
4dbdde96-500f-4794-b959-89879cae57d1	ONT_GM12878_R1	hg38_SIRV	chr17	81871334	81867719	-	6	1836	47938	170404	ENSG00000141522.11	ENST00000269321.11	ARHGDIA	ARHGDIA-201	Known	Known	None	0.0	None	None	None	None
c7e8f007-6371-461b-8b70-9d5bfc994437	ONT_GM12878_R1	hg38_SIRV	chr9	19379635	19376258	-	5	778	26210	564522	ENSG00000137154.12	ENCODEHT000564522	RPS6	ENCODEHT000564522	Known	ISM	None	0.15000000596046448	None	None	None	None
312b1677-1db4-4e56-bfb1-5224d10ab5b7	ONT_GM12878_R2	hg38_SIRV	chr6	31355286	31353880	-	5	752	18522	565675	ENSG00000234745.10	ENCODEHT000565675	HLA-B	ENCODEHT000565675	Known	ISM	Suffix	0.10000000149011612	None	None	None	None
d81b6a31-11be-4283-a39b-f7667af2f2c6	ONT_GM12878_R2	hg38_SIRV	chr2	203305553	203305621	+	1	670	8591	565992	ENSG00000119004.15	ENCODEHT000565992	CYP20A1	ENCODEHT000565992	Known	ISM	None	0.3499999940395355	None	None	None	None
m54284U_191110_105540/23855638/ccs	PB_GM12878_R1	hg38_SIRV	chr1	145927453	145923653	-	6	2781	2902	10331	ENSG00000265241.6	ENST00000583313.6	RBM8A	RBM8A-204	Known	Known	None	0.05000000074505806	None	None	None	None
c2954e93-19aa-49b5-83b8-63760e72d039	ONT_GM12878_R1	hg38_SIRV	chr9	19380225	19376258	-	6	815	26210	91420	ENSG00000137154.12	ENST00000380394.8	RPS6	RPS6-204	Known	Known	None	0.15000000596046448	None	None	None	None
3974635b-ed8d-493f-8399-e48cf7666fbf	ONT_GM12878_R2	hg38_SIRV	chr6	31355366	31353880	-	5	832	18522	565675	ENSG00000234745.10	ENCODEHT000565675	HLA-B	ENCODEHT000565675	Known	ISM	Suffix	0.10000000149011612	None	None	None	None
3fdf9fa7-3dab-482a-ad4a-dd9b9b4cfcbb	ONT_GM12878_R2	hg38_SIRV	chr2	203305628	203305628	+	1	583	8591	565992	ENSG00000119004.15	ENCODEHT000565992	CYP20A1	ENCODEHT000565992	Known	ISM	None	0.20000000298023224	None	None	None	None
m54284U_191111_172039/90571015/ccs	PB_GM12878_R2	hg38_SIRV	chr11	123062136	123057495	-	9	2258	33517	116438	ENSG00000109971.13	ENST00000534624.5	HSPA8	HSPA8-224	Known	Known	None	0.25	None	None	None	None
59cae36d-4556-4a11-833a-295584316116	ONT_GM12878_R1	hg38_SIRV	chr9	19380224	19376258	-	6	814	26210	91420	ENSG00000137154.12	ENST00000380394.8	RPS6	RPS6-204	Known	Known	None	0.15000000596046448	None	None	None	None
m54284U_191110_105540/123798490/ccs	PB_GM12878_R1	hg38_SIRV	chr19	54200858	54207645	+	5	711	51833	186415	ENSG00000170889.13	ENST00000302907.8	RPS9	RPS9-201	Known	Known	None	0.10000000149011612	None	None	None	None
eb158d55-779e-4b93-9623-87f5825f7d28	ONT_GM12878_R1	hg38_SIRV	chr17	81869958	81867719	-	5	1800	47938	170408	ENSG00000141522.11	ENST00000580685.5	ARHGDIA	ARHGDIA-207	Known	Known	None	0.0	None	None	None	None
ab191d2d-8159-4331-aa9f-40c33d972154	ONT_GM12878_R1	hg38_SIRV	chr9	19380227	19376258	-	6	817	26210	91420	ENSG00000137154.12	ENST00000380394.8	RPS6	RPS6-204	Known	Known	None	0.15000000596046448	None	None	None	None
825ce66d-b815-457b-b5cd-d80c5362fca9	ONT_GM12878_R2	hg38_SIRV	chr6	31355208	31353880	-	4	633	18522	565673	ENSG00000234745.10	ENCODEHT000565673	HLA-B	ENCODEHT000565673	Known	ISM	Suffix	0.10000000149011612	None	None	None	None
9ef14115-10d7-4229-bcca-a40fcf6f45da	ONT_GM12878_R1	hg38_SIRV	chr2	203305631	203305624	+	1	576	8591	565992	ENSG00000119004.15	ENCODEHT000565992	CYP20A1	ENCODEHT000565992	Known	ISM	None	0.30000001192092896	None	None	None	None
bc92b655-7637-44b3-8789-9a8d0af0b894	ONT_GM12878_R1	hg38_SIRV	chr17	81867870	81867763	-	1	270	47938	565935	ENSG00000141522.11	ENCODEHT000565935	ARHGDIA	ENCODEHT000565935	Known	Genomic	None	0.0	None	None	None	None
193afc73-43c9-4900-a5bd-35bb12dec1d9	ONT_GM12878_R1	hg38_SIRV	chr9	19380225	19376258	-	6	815	26210	91420	ENSG00000137154.12	ENST00000380394.8	RPS6	RPS6-204	Known	Known	None	0.15000000596046448	None	None	None	None
7c7b2cbd-33cd-476c-82d5-f7736a67d633	ONT_GM12878_R1	hg38_SIRV	chr17	81867861	81867763	-	1	261	47938	565935	ENSG00000141522.11	ENCODEHT000565935	ARHGDIA	ENCODEHT000565935	Known	Genomic	None	0.0	None	None	None	None
74f975f4-073f-4e0b-9c80-007fb239f6c7	ONT_GM12878_R2	hg38_SIRV	chr6	31357158	31353879	-	7	1512	18522	565681	ENSG00000234745.10	ENCODEHT000565681	HLA-B	ENCODEHT000565681	Known	NIC	None	0.10000000149011612	None	None	None	None
m54284U_191110_105540/32572373/ccs	PB_GM12878_R1	hg38_SIRV	chr1	145927454	145923653	-	6	2782	2902	10331	ENSG00000265241.6	ENST00000583313.6	RBM8A	RBM8A-204	Known	Known	None	0.05000000074505806	None	None	None	None
a7eb01d1-ed3a-44af-b6bd-1d909cc0d832	ONT_GM12878_R1	hg38_SIRV	chr9	19380236	19376267	-	6	812	26210	564527	ENSG00000137154.12	ENCODEHT000564527	RPS6	ENCODEHT000564527	Known	ISM	Prefix	0.15000000596046448	None	None	None	None
fd7ca6b8-d521-4789-a185-25002e33d0ee	ONT_GM12878_R1	hg38_SIRV	chr2	203305632	203305626	+	1	583	8591	565992	ENSG00000119004.15	ENCODEHT000565992	CYP20A1	ENCODEHT000565992	Known	ISM	None	0.20000000298023224	None	None	None	None
m54284U_191111_172039/90572982/ccs	PB_GM12878_R2	hg38_SIRV	chr11	123062136	123057495	-	9	2258	33517	116438	ENSG00000109971.13	ENST00000534624.5	HSPA8	HSPA8-224	Known	Known	None	0.25	None	None	None	None
m54284U_191110_105540/123865556/ccs	PB_GM12878_R1	hg38_SIRV	chr19	54200858	54207645	+	5	973	51833	565993	ENSG00000170889.13	ENCODEHT000565993	RPS9	ENCODEHT000565993	Known	NIC	None	0.10000000149011612	None	None	None	None
d9212c6e-701f-4c8f-a4c1-4e91a176b718	ONT_GM12878_R1	hg38_SIRV	chr9	19379619	19376258	-	5	786	26210	91422	ENSG00000137154.12	ENST00000380384.5	RPS6	RPS6-203	Known	Known	None	0.15000000596046448	None	None	None	None
1bbe8726-1c72-49fa-9d95-af0afc3920bd	ONT_GM12878_R2	hg38_SIRV	chr6	31356865	31353880	-	7	1233	18522	565674	ENSG00000234745.10	ENCODEHT000565674	HLA-B	ENCODEHT000565674	Known	ISM	Both	0.10000000149011612	None	None	None	None
617045c2-b72e-495b-9afb-37491414b751	ONT_GM12878_R2	hg38_SIRV	chr2	203305669	203305624	+	1	538	8591	565992	ENSG00000119004.15	ENCODEHT000565992	CYP20A1	ENCODEHT000565992	Known	ISM	None	0.30000001192092896	None	None	None	None
b8426bf8-3544-4d33-a60e-2a7738ba9a18	ONT_GM12878_R1	hg38_SIRV	chr9	19380224	19376258	-	6	800	26210	91420	ENSG00000137154.12	ENST00000380394.8	RPS6	RPS6-204	Known	Known	None	0.15000000596046448	None	None	None	None
a4617efb-e9ac-490f-8b5e-2f59b01db6e3	ONT_GM12878_R2	hg38_SIRV	chr6	31357168	31353873	-	8	1485	18522	65764	ENSG00000234745.10	ENST00000412585.6	HLA-B	HLA-B-249	Known	Known	None	0.10000000149011612	None	None	None	None
539d54ba-3bc8-4f60-ae40-a82afd1b08b3	ONT_GM12878_R1	hg38_SIRV	chr2	203305803	203305680	+	1	460	8591	565992	ENSG00000119004.15	ENCODEHT000565992	CYP20A1	ENCODEHT000565992	Known	ISM	None	0.5	None	None	None	None
7a5d1edf-96db-401d-8c08-b73c6488f809	ONT_GM12878_R1	hg38_SIRV	chr17	81871328	81867719	-	6	1830	47938	170404	ENSG00000141522.11	ENST00000269321.11	ARHGDIA	ARHGDIA-201	Known	Known	None	0.0	None	None	None	None
4dc78cc7-1c12-4b1c-a38a-5c049e9a3eb1	ONT_GM12878_R1	hg38_SIRV	chr9	19379635	19376258	-	5	778	26210	564522	ENSG00000137154.12	ENCODEHT000564522	RPS6	ENCODEHT000564522	Known	ISM	None	0.15000000596046448	None	None	None	None
m54284U_191111_172039/90573089/ccs	PB_GM12878_R2	hg38_SIRV	chr11	123062136	123057495	-	9	2258	33517	116438	ENSG00000109971.13	ENST00000534624.5	HSPA8	HSPA8-224	Known	Known	None	0.25	None	None	None	None
92fc8f8b-bd80-409a-a4e3-3353e83fe14f	ONT_GM12878_R1	hg38_SIRV	chr17	81868236	81867763	-	1	628	47938	565935	ENSG00000141522.11	ENCODEHT000565935	ARHGDIA	ENCODEHT000565935	Known	Genomic	None	0.0	None	None	None	None
m54284U_191110_105540/160171233/ccs	PB_GM12878_R1	hg38_SIRV	chr1	145927453	145923653	-	6	2781	2902	10331	ENSG00000265241.6	ENST00000583313.6	RBM8A	RBM8A-204	Known	Known	None	0.05000000074505806	None	None	None	None
c49702ec-c199-4602-a068-7b4823082ccc	ONT_GM12878_R1	hg38_SIRV	chr9	19376647	19376258	-	2	285	26210	91421	ENSG00000137154.12	ENST00000498815.1	RPS6	RPS6-205	Known	Known	None	0.15000000596046448	None	None	None	None
4f17447b-e528-44a1-9055-6862c575916a	ONT_GM12878_R2	hg38_SIRV	chr2	203305820	203305628	+	1	391	8591	565992	ENSG00000119004.15	ENCODEHT000565992	CYP20A1	ENCODEHT000565992	Known	ISM	None	0.20000000298023224	None	None	None	None
ac94757a-0437-4d47-96ff-0c083557857e	ONT_GM12878_R2	hg38_SIRV	chr6	31356801	31353879	-	5	1062	18522	565680	ENSG00000234745.10	ENCODEHT000565680	HLA-B	ENCODEHT000565680	Known	ISM	Suffix	0.10000000149011612	None	None	None	None
m54284U_191110_105540/123930632/ccs	PB_GM12878_R1	hg38_SIRV	chr19	54200858	54207643	+	5	709	51833	186415	ENSG00000170889.13	ENST00000302907.8	RPS9	RPS9-201	Known	Known	None	0.15000000596046448	None	None	None	None
182dc781-a06d-4065-bd7b-8d9de1562748	ONT_GM12878_R2	hg38_SIRV	chr6	31354315	31353873	-	1	392	18522	565669	ENSG00000234745.10	ENCODEHT000565669	HLA-B	ENCODEHT000565669	Known	Genomic	None	0.10000000149011612	None	None	None	None
ef6e96df-5be7-4f8c-82d1-2d3eeaf8b4c1	ONT_GM12878_R1	hg38_SIRV	chr9	19380222	19376258	-	6	812	26210	91420	ENSG00000137154.12	ENST00000380394.8	RPS6	RPS6-204	Known	Known	None	0.15000000596046448	None	None	None	None
b4324496-f789-417e-9f4b-3b20cc0a0ac8	ONT_GM12878_R2	hg38_SIRV	chr2	203306131	203305867	+	1	319	8591	565992	ENSG00000119004.15	ENCODEHT000565992	CYP20A1	ENCODEHT000565992	Known	ISM	None	0.30000001192092896	None	None	None	None
0ca87d6a-5385-4c08-83a3-4db87733c9c8	ONT_GM12878_R1	hg38_SIRV	chr9	19380212	19376258	-	6	809	26210	564531	ENSG00000137154.12	ENCODEHT000564531	RPS6	ENCODEHT000564531	Known	NIC	None	0.15000000596046448	None	None	None	None
m54284U_191111_172039/90636537/ccs	PB_GM12878_R2	hg38_SIRV	chr11	123062137	123057495	-	9	2259	33517	116438	ENSG00000109971.13	ENST00000534624.5	HSPA8	HSPA8-224	Known	Known	None	0.25	None	None	None	None
e09e9f7a-b23d-4a4a-ae01-20949212208f	ONT_GM12878_R2	hg38_SIRV	chr6	31355285	31353880	-	5	751	18522	565675	ENSG00000234745.10	ENCODEHT000565675	HLA-B	ENCODEHT000565675	Known	ISM	Suffix	0.10000000149011612	None	None	None	None
a84d5128-368d-445b-bdfc-1d47b1908f49	ONT_GM12878_R1	hg38_SIRV	chr9	19378533	19376271	-	3	430	26210	564524	ENSG00000137154.12	ENCODEHT000564524	RPS6	ENCODEHT000564524	Known	ISM	Suffix	0.15000000596046448	None	None	None	None
a4c07bf3-6bef-4f82-a00b-74b6513b2153	ONT_GM12878_R1	hg38_SIRV	chr17	81871328	81867719	-	6	1824	47938	170404	ENSG00000141522.11	ENST00000269321.11	ARHGDIA	ARHGDIA-201	Known	Known	None	0.0	None	None	None	None
dfc2f09c-50ba-40ca-b031-adc9d98f70ab	ONT_GM12878_R2	hg38_SIRV	chr6	31356202	31353879	-	6	998	18522	565683	ENSG00000234745.10	ENCODEHT000565683	HLA-B	ENCODEHT000565683	Known	ISM	Suffix	0.10000000149011612	None	None	None	None
m54284U_191110_105540/123996752/ccs	PB_GM12878_R1	hg38_SIRV	chr19	54200858	54207643	+	5	709	51833	186415	ENSG00000170889.13	ENST00000302907.8	RPS9	RPS9-201	Known	Known	None	0.15000000596046448	None	None	None	None
m54284U_191110_105540/71107678/ccs	PB_GM12878_R1	hg38_SIRV	chr1	145927453	145923654	-	6	2780	2902	10331	ENSG00000265241.6	ENST00000583313.6	RBM8A	RBM8A-204	Known	Known	None	0.10000000149011612	None	None	None	None
e8693cc8-e9c7-4e17-b1f4-00f100990253	ONT_GM12878_R1	hg38_SIRV	chr9	19380237	19376257	-	6	832	26210	565661	ENSG00000137154.12	ENCODEHT000565661	RPS6	ENCODEHT000565661	Known	NNC	None	0.15000000596046448	None	None	None	None
f39f89fd-90e0-4604-b3cd-c043ffe54cc5	ONT_GM12878_R1	hg38_SIRV	chr17	81867840	81867763	-	1	240	47938	565935	ENSG00000141522.11	ENCODEHT000565935	ARHGDIA	ENCODEHT000565935	Known	Genomic	None	0.0	None	None	None	None
f38c40b5-81e0-4f9c-aa97-2d36f4e4a412	ONT_GM12878_R1	hg38_SIRV	chr2	203307408	203307751	+	1	344	114427	565994	ENCODEHG000114427	ENCODEHT000565994	ENCODEHG000114427	ENCODEHT000565994	Intergenic	Intergenic	None	0.15000000596046448	None	None	None	None
9e1fc9cc-a526-4c11-86d7-6a05cba0a2bc	ONT_GM12878_R1	hg38_SIRV	chr9	19379620	19376258	-	5	781	26210	91422	ENSG00000137154.12	ENST00000380384.5	RPS6	RPS6-203	Known	Known	None	0.15000000596046448	None	None	None	None
m54284U_191111_172039/90637042/ccs	PB_GM12878_R2	hg38_SIRV	chr11	123062138	123057495	-	9	2260	33517	116438	ENSG00000109971.13	ENST00000534624.5	HSPA8	HSPA8-224	Known	Known	None	0.25	None	None	None	None
2afdd121-f80a-496b-89fc-78384d449b06	ONT_GM12878_R1	hg38_SIRV	chr1	145924642	145923941	-	1	969	2902	565905	ENSG00000265241.6	ENCODEHT000565905	RBM8A	ENCODEHT000565905	Known	Genomic	None	0.10000000149011612	None	None	None	None
44d51547-610f-40d1-91b6-233eec68f9ec	ONT_GM12878_R2	hg38_SIRV	chr6	31357160	31353873	-	8	1519	18522	65764	ENSG00000234745.10	ENST00000412585.6	HLA-B	HLA-B-249	Known	Known	None	0.10000000149011612	None	None	None	None
a67672aa-c16b-478e-9d5d-1725cc043afd	ONT_GM12878_R1	hg38_SIRV	chr9	19380225	19376259	-	6	753	26210	564648	ENSG00000137154.12	ENCODEHT000564648	RPS6	ENCODEHT000564648	Known	NIC	None	0.15000000596046448	None	None	None	None
94de5652-c598-41ce-99c4-022485c9acd6	ONT_GM12878_R2	hg38_SIRV	chr6	31357153	31353879	-	7	1511	18522	565681	ENSG00000234745.10	ENCODEHT000565681	HLA-B	ENCODEHT000565681	Known	NIC	None	0.10000000149011612	None	None	None	None
2599fef5-6004-4c30-952c-ef11b4fbd976	ONT_GM12878_R1	hg38_SIRV	chr9	19380204	19376258	-	6	801	26210	564531	ENSG00000137154.12	ENCODEHT000564531	RPS6	ENCODEHT000564531	Known	NIC	None	0.15000000596046448	None	None	None	None
m54284U_191110_105540/124062482/ccs	PB_GM12878_R1	hg38_SIRV	chr19	54200858	54207643	+	5	709	51833	186415	ENSG00000170889.13	ENST00000302907.8	RPS9	RPS9-201	Known	Known	None	0.15000000596046448	None	None	None	None
3e97b52a-ab92-4cd3-bf1e-7a33769c67d5	ONT_GM12878_R1	hg38_SIRV	chr17	81869958	81867719	-	5	1800	47938	170408	ENSG00000141522.11	ENST00000580685.5	ARHGDIA	ARHGDIA-207	Known	Known	None	0.0	None	None	None	None
0ea7d67e-981d-4e35-ba50-100322f24fe5	ONT_GM12878_R1	hg38_SIRV	chr9	19380236	19376267	-	6	812	26210	564527	ENSG00000137154.12	ENCODEHT000564527	RPS6	ENCODEHT000564527	Known	ISM	Prefix	0.15000000596046448	None	None	None	None
a9d52806-906d-49df-b2f2-fba6f6f53da3	ONT_GM12878_R1	hg38_SIRV	chr2	203307911	203309754	+	1	1838	114428	565995	ENCODEHG000114428	ENCODEHT000565995	ENCODEHG000114428	ENCODEHT000565995	Intergenic	Intergenic	None	0.25	None	None	None	None
df42235e-0bee-4611-beba-e6bdec93a118	ONT_GM12878_R2	hg38_SIRV	chr6	31357158	31353879	-	7	1522	18522	565681	ENSG00000234745.10	ENCODEHT000565681	HLA-B	ENCODEHT000565681	Known	NIC	None	0.10000000149011612	None	None	None	None
m54284U_191111_172039/90638487/ccs	PB_GM12878_R2	hg38_SIRV	chr11	123062137	123057495	-	9	2259	33517	116438	ENSG00000109971.13	ENST00000534624.5	HSPA8	HSPA8-224	Known	Known	None	0.25	None	None	None	None
5daf4531-9662-46e9-86e9-8f8e734c5cf4	ONT_GM12878_R2	hg38_SIRV	chr6	31354168	31353873	-	1	245	18522	565669	ENSG00000234745.10	ENCODEHT000565669	HLA-B	ENCODEHT000565669	Known	Genomic	None	0.10000000149011612	None	None	None	None
7130a44d-a21e-4401-84dd-257c1291245b	ONT_GM12878_R1	hg38_SIRV	chr9	19380225	19376258	-	6	815	26210	91420	ENSG00000137154.12	ENST00000380394.8	RPS6	RPS6-204	Known	Known	None	0.15000000596046448	None	None	None	None
m54284U_191110_105540/70780720/ccs	PB_GM12878_R1	hg38_SIRV	chr1	145927453	145923655	-	6	2776	2902	10333	ENSG00000265241.6	ENST00000369307.4	RBM8A	RBM8A-201	Known	Known	None	0.15000000596046448	None	None	None	None
267c67b0-87ea-4113-b302-c517576b1332	ONT_GM12878_R1	hg38_SIRV	chr9	19376653	19376258	-	2	291	26210	91421	ENSG00000137154.12	ENST00000498815.1	RPS6	RPS6-205	Known	Known	None	0.15000000596046448	None	None	None	None
e0e9bc0d-574c-4f6c-82cb-c045878a9e1a	ONT_GM12878_R1	hg38_SIRV	chr2	203308907	203309730	+	1	689	114428	565995	ENCODEHG000114428	ENCODEHT000565995	ENCODEHG000114428	ENCODEHT000565995	Intergenic	Intergenic	None	0.25	None	None	None	None
1f5866ec-6a71-4913-9524-1b035f80132d	ONT_GM12878_R2	hg38_SIRV	chr6	31355227	31353880	-	5	693	18522	565675	ENSG00000234745.10	ENCODEHT000565675	HLA-B	ENCODEHT000565675	Known	ISM	Suffix	0.10000000149011612	None	None	None	None
m54284U_191110_105540/124257430/ccs	PB_GM12878_R1	hg38_SIRV	chr19	54200859	54207649	+	5	718	51833	565490	ENSG00000170889.13	ENCODEHT000565490	RPS9	ENCODEHT000565490	Known	NIC	None	0.0	None	None	None	None
c1b070bf-a65a-4941-b387-8a8a010d761e	ONT_GM12878_R2	hg38_SIRV	chr6	31354130	31353873	-	1	207	18522	565669	ENSG00000234745.10	ENCODEHT000565669	HLA-B	ENCODEHT000565669	Known	Genomic	None	0.10000000149011612	None	None	None	None
67f29e8c-a810-4f69-82a0-c9b4d5056d93	ONT_GM12878_R1	hg38_SIRV	chr9	19380225	19376258	-	6	815	26210	91420	ENSG00000137154.12	ENST00000380394.8	RPS6	RPS6-204	Known	Known	None	0.15000000596046448	None	None	None	None
m54284U_191111_172039/90702643/ccs	PB_GM12878_R2	hg38_SIRV	chr11	123062139	123057495	-	9	2261	33517	116438	ENSG00000109971.13	ENST00000534624.5	HSPA8	HSPA8-224	Known	Known	None	0.25	None	None	None	None
9c17150c-dce0-4d93-8e92-89e7c1a569ed	ONT_GM12878_R1	hg38_SIRV	chr17	81869957	81867719	-	5	1799	47938	170408	ENSG00000141522.11	ENST00000580685.5	ARHGDIA	ARHGDIA-207	Known	Known	None	0.0	None	None	None	None
b325298b-49fb-4dc9-b7e5-0fd1f9380e09	ONT_GM12878_R1	hg38_SIRV	chr9	19379635	19376258	-	5	784	26210	564522	ENSG00000137154.12	ENCODEHT000564522	RPS6	ENCODEHT000564522	Known	ISM	None	0.15000000596046448	None	None	None	None
2aab87e9-4257-40b2-af55-becb86cb2acb	ONT_GM12878_R2	hg38_SIRV	chr6	31357167	31353873	-	8	1520	18522	65764	ENSG00000234745.10	ENST00000412585.6	HLA-B	HLA-B-249	Known	Known	None	0.10000000149011612	None	None	None	None
7939aa8d-7b56-4a6c-a168-75f072a0b17b	ONT_GM12878_R1	hg38_SIRV	chr17	81868840	81867763	-	1	1248	47938	565935	ENSG00000141522.11	ENCODEHT000565935	ARHGDIA	ENCODEHT000565935	Known	Genomic	None	0.0	None	None	None	None
231a8f62-f4d6-461c-afc5-35aa05e15a53	ONT_GM12878_R1	hg38_SIRV	chr9	19380216	19376258	-	6	801	26210	91420	ENSG00000137154.12	ENST00000380394.8	RPS6	RPS6-204	Known	Known	None	0.15000000596046448	None	None	None	None
m54284U_191110_105540/28182755/ccs	PB_GM12878_R1	hg38_SIRV	chr1	145926829	145923581	-	4	2593	2902	565941	ENSG00000265241.6	ENCODEHT000565941	RBM8A	ENCODEHT000565941	Known	ISM	Suffix	0.20000000298023224	None	None	None	None
edda8171-eaab-4881-aee1-3071028e4a39	ONT_GM12878_R2	hg38_SIRV	chr6	31357168	31353873	-	8	1511	18522	65764	ENSG00000234745.10	ENST00000412585.6	HLA-B	HLA-B-249	Known	Known	None	0.10000000149011612	None	None	None	None
8a05e787-5ede-4fb5-8ce8-08925a30d07d	ONT_GM12878_R1	hg38_SIRV	chr9	19380218	19376258	-	6	808	26210	91420	ENSG00000137154.12	ENST00000380394.8	RPS6	RPS6-204	Known	Known	None	0.15000000596046448	None	None	None	None
m54284U_191110_105540/124258349/ccs	PB_GM12878_R1	hg38_SIRV	chr19	54200858	54207643	+	5	709	51833	186415	ENSG00000170889.13	ENST00000302907.8	RPS9	RPS9-201	Known	Known	None	0.15000000596046448	None	None	None	None
m54284U_191111_172039/90703225/ccs	PB_GM12878_R2	hg38_SIRV	chr11	123062138	123057495	-	9	2260	33517	116438	ENSG00000109971.13	ENST00000534624.5	HSPA8	HSPA8-224	Known	Known	None	0.25	None	None	None	None
59eaa760-cb8b-4763-9fdd-3a170f4f7796	ONT_GM12878_R1	hg38_SIRV	chr9	19380225	19376258	-	6	821	26210	91420	ENSG00000137154.12	ENST00000380394.8	RPS6	RPS6-204	Known	Known	None	0.15000000596046448	None	None	None	None
1f790440-3328-44bc-9f90-b2453807e86a	ONT_GM12878_R1	hg38_SIRV	chr2	203328881	203327839	-	2	702	8595	30270	ENSG00000256458.1	ENST00000469747.2	AC080075.1	AC080075.1-201	Known	Known	None	0.20000000298023224	None	None	None	None
e9412f2a-bd25-45d2-af62-a197d9760a14	ONT_GM12878_R2	hg38_SIRV	chr6	31356292	31353879	-	6	1094	18522	565683	ENSG00000234745.10	ENCODEHT000565683	HLA-B	ENCODEHT000565683	Known	ISM	Suffix	0.10000000149011612	None	None	None	None
8ec2ce9c-2412-47a2-b8f1-e219c292be12	ONT_GM12878_R1	hg38_SIRV	chr17	81871324	81867719	-	6	1826	47938	170404	ENSG00000141522.11	ENST00000269321.11	ARHGDIA	ARHGDIA-201	Known	Known	None	0.0	None	None	None	None
87d69f56-6374-43e2-aad2-d2e007ef44f3	ONT_GM12878_R1	hg38_SIRV	chr9	19379620	19376258	-	5	781	26210	91422	ENSG00000137154.12	ENST00000380384.5	RPS6	RPS6-203	Known	Known	None	0.15000000596046448	None	None	None	None
8f99ef76-1957-4ba6-b46e-fc7ae8d0b214	ONT_GM12878_R2	hg38_SIRV	chr6	31357167	31353873	-	8	1514	18522	65764	ENSG00000234745.10	ENST00000412585.6	HLA-B	HLA-B-249	Known	Known	None	0.10000000149011612	None	None	None	None
e32ce850-ad08-4ac9-ad6c-942ea2f01152	ONT_GM12878_R1	hg38_SIRV	chr9	19380217	19376258	-	6	807	26210	91420	ENSG00000137154.12	ENST00000380394.8	RPS6	RPS6-204	Known	Known	None	0.15000000596046448	None	None	None	None
m54284U_191111_172039/90703496/ccs	PB_GM12878_R2	hg38_SIRV	chr11	123062137	123057495	-	9	2259	33517	116438	ENSG00000109971.13	ENST00000534624.5	HSPA8	HSPA8-224	Known	Known	None	0.25	None	None	None	None
m54284U_191110_105540/35586382/ccs	PB_GM12878_R1	hg38_SIRV	chr1	145927469	145923656	-	6	2794	2902	10331	ENSG00000265241.6	ENST00000583313.6	RBM8A	RBM8A-204	Known	Known	None	0.20000000298023224	None	None	None	None
8960a395-cf2f-4182-b174-f903e9bff3bf	ONT_GM12878_R2	hg38_SIRV	chr6	31354343	31353873	-	1	420	18522	565669	ENSG00000234745.10	ENCODEHT000565669	HLA-B	ENCODEHT000565669	Known	Genomic	None	0.10000000149011612	None	None	None	None
m54284U_191110_105540/124322951/ccs	PB_GM12878_R1	hg38_SIRV	chr19	54200858	54207645	+	5	711	51833	186415	ENSG00000170889.13	ENST00000302907.8	RPS9	RPS9-201	Known	Known	None	0.10000000149011612	None	None	None	None
6a281939-98a0-4b20-9f76-67909950f753	ONT_GM12878_R2	hg38_SIRV	chr2	203328506	203327856	-	1	638	8595	565996	ENSG00000256458.1	ENCODEHT000565996	AC080075.1	ENCODEHT000565996	Known	Genomic	None	0.25	None	None	None	None
1b4429b6-7dd7-4ea5-b8e8-165581650608	ONT_GM12878_R1	hg38_SIRV	chr9	19380225	19376258	-	6	809	26210	91420	ENSG00000137154.12	ENST00000380394.8	RPS6	RPS6-204	Known	Known	None	0.15000000596046448	None	None	None	None
m54284U_191110_105540/33227902/ccs	PB_GM12878_R1	hg38_SIRV	chr2	203328267	203427606	+	9	1837	8594	565997	ENSG00000138443.15	ENCODEHT000565997	ABI2	ENCODEHT000565997	Known	NNC	None	0.3499999940395355	None	None	None	None
68f3e719-7010-443c-88fd-888ecfc84cac	ONT_GM12878_R2	hg38_SIRV	chr6	31357158	31353879	-	7	1512	18522	565681	ENSG00000234745.10	ENCODEHT000565681	HLA-B	ENCODEHT000565681	Known	NIC	None	0.10000000149011612	None	None	None	None
1ac35bc1-8581-4332-9e29-b0186e430a5d	ONT_GM12878_R1	hg38_SIRV	chr9	19380236	19376258	-	6	809	26210	564772	ENSG00000137154.12	ENCODEHT000564772	RPS6	ENCODEHT000564772	Known	NIC	None	0.15000000596046448	None	None	None	None
25a34dc3-25d1-446b-859a-8fcc12bf10cd	ONT_GM12878_R1	hg38_SIRV	chr17	81871328	81867719	-	6	1811	47938	170404	ENSG00000141522.11	ENST00000269321.11	ARHGDIA	ARHGDIA-201	Known	Known	None	0.0	None	None	None	None
6e3ec67d-0eaf-4f46-98f7-5da63c86c362	ONT_GM12878_R1	hg38_SIRV	chr9	19379620	19376258	-	5	781	26210	91422	ENSG00000137154.12	ENST00000380384.5	RPS6	RPS6-203	Known	Known	None	0.15000000596046448	None	None	None	None
m54284U_191111_172039/90704198/ccs	PB_GM12878_R2	hg38_SIRV	chr11	123062133	123057495	-	9	2255	33517	116438	ENSG00000109971.13	ENST00000534624.5	HSPA8	HSPA8-224	Known	Known	None	0.25	None	None	None	None
7a8f26d1-cefc-4847-803d-1c46034b92a9	ONT_GM12878_R2	hg38_SIRV	chr6	31355222	31353873	-	4	632	18522	565998	ENSG00000234745.10	ENCODEHT000565998	HLA-B	ENCODEHT000565998	Known	ISM	Suffix	0.10000000149011612	None	None	None	None
b8bf73be-37ea-4080-8846-e7e5659b9d19	ONT_GM12878_R1	hg38_SIRV	chr9	19380224	19376258	-	6	808	26210	91420	ENSG00000137154.12	ENST00000380394.8	RPS6	RPS6-204	Known	Known	None	0.15000000596046448	None	None	None	None
m54284U_191110_105540/124584901/ccs	PB_GM12878_R1	hg38_SIRV	chr19	54200858	54207645	+	5	711	51833	186415	ENSG00000170889.13	ENST00000302907.8	RPS9	RPS9-201	Known	Known	None	0.10000000149011612	None	None	None	None
m54284U_191110_105540/45876484/ccs	PB_GM12878_R1	hg38_SIRV	chr1	145927453	145923656	-	6	2778	2902	10331	ENSG00000265241.6	ENST00000583313.6	RBM8A	RBM8A-204	Known	Known	None	0.20000000298023224	None	None	None	None
5ab7d791-3d65-4357-a3e7-19fcaa2d5a29	ONT_GM12878_R1	hg38_SIRV	chr9	19379635	19376258	-	5	778	26210	564522	ENSG00000137154.12	ENCODEHT000564522	RPS6	ENCODEHT000564522	Known	ISM	None	0.15000000596046448	None	None	None	None
m54284U_191111_172039/1900716/ccs	PB_GM12878_R2	hg38_SIRV	chr2	203328272	203427596	+	10	1915	8594	30249	ENSG00000138443.15	ENST00000261017.9	ABI2	ABI2-202	Known	Known	None	0.4000000059604645	None	None	None	None
87831294-af76-4ebc-a4a9-dab9d3a3c5cd	ONT_GM12878_R2	hg38_SIRV	chr6	31355405	31353880	-	4	591	18522	565672	ENSG00000234745.10	ENCODEHT000565672	HLA-B	ENCODEHT000565672	Known	ISM	Suffix	0.10000000149011612	None	None	None	None
03aaedfb-5c85-4654-9ecb-c821c840fe7e	ONT_GM12878_R1	hg38_SIRV	chr17	81871326	81867719	-	6	1821	47938	170404	ENSG00000141522.11	ENST00000269321.11	ARHGDIA	ARHGDIA-201	Known	Known	None	0.0	None	None	None	None
a830e4b8-9cff-4d8f-bdd9-2380373a2e55	ONT_GM12878_R1	hg38_SIRV	chr9	19380236	19376267	-	6	806	26210	564527	ENSG00000137154.12	ENCODEHT000564527	RPS6	ENCODEHT000564527	Known	ISM	Prefix	0.15000000596046448	None	None	None	None
m54284U_191111_172039/90704446/ccs	PB_GM12878_R2	hg38_SIRV	chr11	123062135	123057495	-	9	2257	33517	116438	ENSG00000109971.13	ENST00000534624.5	HSPA8	HSPA8-224	Known	Known	None	0.25	None	None	None	None
0a84165d-61e3-401c-9e5b-00cba2c8f4ba	ONT_GM12878_R1	hg38_SIRV	chr17	81867951	81867763	-	1	351	47938	565935	ENSG00000141522.11	ENCODEHT000565935	ARHGDIA	ENCODEHT000565935	Known	Genomic	None	0.0	None	None	None	None
bb774dc2-d896-4b09-b673-6eaf213b574d	ONT_GM12878_R2	hg38_SIRV	chr6	31357013	31353880	-	7	1381	18522	565674	ENSG00000234745.10	ENCODEHT000565674	HLA-B	ENCODEHT000565674	Known	ISM	Both	0.10000000149011612	None	None	None	None
a3313780-ce5c-4388-83ff-06a7d85a463a	ONT_GM12878_R1	hg38_SIRV	chr9	19380236	19376267	-	6	812	26210	564527	ENSG00000137154.12	ENCODEHT000564527	RPS6	ENCODEHT000564527	Known	ISM	Prefix	0.15000000596046448	None	None	None	None
m54284U_191110_105540/124651608/ccs	PB_GM12878_R1	hg38_SIRV	chr19	54200858	54207643	+	5	709	51833	186415	ENSG00000170889.13	ENST00000302907.8	RPS9	RPS9-201	Known	Known	None	0.15000000596046448	None	None	None	None
f462cea9-51d5-436c-a239-3aff739128b5	ONT_GM12878_R1	hg38_SIRV	chr9	19379602	19376259	-	5	766	26210	564662	ENSG00000137154.12	ENCODEHT000564662	RPS6	ENCODEHT000564662	Known	NIC	None	0.15000000596046448	None	None	None	None
4fed1af8-7a32-4e9b-9bf9-e4c097e6a86a	ONT_GM12878_R2	hg38_SIRV	chr6	31357164	31353873	-	8	1529	18522	65764	ENSG00000234745.10	ENST00000412585.6	HLA-B	HLA-B-249	Known	Known	None	0.10000000149011612	None	None	None	None
m54284U_191110_105540/58329138/ccs	PB_GM12878_R1	hg38_SIRV	chr1	145927453	145923656	-	6	2778	2902	10331	ENSG00000265241.6	ENST00000583313.6	RBM8A	RBM8A-204	Known	Known	None	0.20000000298023224	None	None	None	None
3474f728-67f9-43a2-a35a-8e9439b4debe	ONT_GM12878_R2	hg38_SIRV	chr6	31357159	31353873	-	8	1509	18522	565999	ENSG00000234745.10	ENCODEHT000565999	HLA-B	ENCODEHT000565999	Known	NIC	None	0.10000000149011612	None	None	None	None
m54284U_191111_172039/160694738/ccs	PB_GM12878_R2	hg38_SIRV	chr2	203328275	203427522	+	10	1838	8594	30249	ENSG00000138443.15	ENST00000261017.9	ABI2	ABI2-202	Known	Known	None	0.30000001192092896	None	None	None	None
3ddbc786-6667-4d76-b4f4-b59c48db3f9d	ONT_GM12878_R1	hg38_SIRV	chr9	19380218	19376258	-	6	808	26210	91420	ENSG00000137154.12	ENST00000380394.8	RPS6	RPS6-204	Known	Known	None	0.15000000596046448	None	None	None	None
2953b753-8d95-4409-b077-ad654f108fdc	ONT_GM12878_R1	hg38_SIRV	chr2	203328276	203427598	+	9	1820	8594	566000	ENSG00000138443.15	ENCODEHT000566000	ABI2	ENCODEHT000566000	Known	NNC	None	0.4000000059604645	None	None	None	None
m54284U_191111_172039/90704511/ccs	PB_GM12878_R2	hg38_SIRV	chr11	123062136	123057495	-	9	2258	33517	116438	ENSG00000109971.13	ENST00000534624.5	HSPA8	HSPA8-224	Known	Known	None	0.25	None	None	None	None
af9249d5-9b0a-4160-b7d6-c18eaa98ccc5	ONT_GM12878_R1	hg38_SIRV	chr9	19379620	19376258	-	5	775	26210	91422	ENSG00000137154.12	ENST00000380384.5	RPS6	RPS6-203	Known	Known	None	0.15000000596046448	None	None	None	None
34f2d3c8-9d90-4b86-960f-ff3520a8fd57	ONT_GM12878_R1	hg38_SIRV	chr17	81869958	81867719	-	5	1793	47938	170408	ENSG00000141522.11	ENST00000580685.5	ARHGDIA	ARHGDIA-207	Known	Known	None	0.0	None	None	None	None
68990291-6ac7-4f21-bca0-6dad091aca5d	ONT_GM12878_R2	hg38_SIRV	chr6	31356939	31353884	-	6	1395	18522	565670	ENSG00000234745.10	ENCODEHT000565670	HLA-B	ENCODEHT000565670	Known	NIC	None	0.10000000149011612	None	None	None	None
6ed91ec3-5e59-41fe-b017-14e566c95e49	ONT_GM12878_R1	hg38_SIRV	chr9	19379635	19376258	-	5	778	26210	564522	ENSG00000137154.12	ENCODEHT000564522	RPS6	ENCODEHT000564522	Known	ISM	None	0.15000000596046448	None	None	None	None
m54284U_191110_105540/124780842/ccs	PB_GM12878_R1	hg38_SIRV	chr19	54200858	54207642	+	5	708	51833	186415	ENSG00000170889.13	ENST00000302907.8	RPS9	RPS9-201	Known	Known	None	0.15000000596046448	None	None	None	None
b4ff5cc9-0eac-4a69-ab93-74e8405910d0	ONT_GM12878_R2	hg38_SIRV	chr6	31357168	31353873	-	8	1527	18522	65764	ENSG00000234745.10	ENST00000412585.6	HLA-B	HLA-B-249	Known	Known	None	0.10000000149011612	None	None	None	None
e2203484-b889-487d-abfe-e5d547429d1f	ONT_GM12878_R1	hg38_SIRV	chr9	19380227	19376258	-	6	819	26210	91420	ENSG00000137154.12	ENST00000380394.8	RPS6	RPS6-204	Known	Known	None	0.15000000596046448	None	None	None	None
m54284U_191110_105540/62130094/ccs	PB_GM12878_R1	hg38_SIRV	chr1	145927439	145923656	-	6	2764	2902	10331	ENSG00000265241.6	ENST00000583313.6	RBM8A	RBM8A-204	Known	Known	None	0.20000000298023224	None	None	None	None
m54284U_191111_172039/90704522/ccs	PB_GM12878_R2	hg38_SIRV	chr11	123062136	123057495	-	9	2258	33517	116438	ENSG00000109971.13	ENST00000534624.5	HSPA8	HSPA8-224	Known	Known	None	0.25	None	None	None	None
ccb2a2b6-f4ac-4135-b282-c2f29470d76a	ONT_GM12878_R1	hg38_SIRV	chr9	19380225	19376258	-	6	815	26210	91420	ENSG00000137154.12	ENST00000380394.8	RPS6	RPS6-204	Known	Known	None	0.15000000596046448	None	None	None	None
m54284U_191110_105540/160825409/ccs	PB_GM12878_R1	hg38_SIRV	chr2	203328279	203427520	+	9	1745	8594	566001	ENSG00000138443.15	ENCODEHT000566001	ABI2	ENCODEHT000566001	Known	NIC	None	0.30000001192092896	None	None	None	None
ec55dc9a-7800-4f78-ba6f-9b8bd1d78331	ONT_GM12878_R2	hg38_SIRV	chr6	31355430	31353880	-	5	896	18522	565675	ENSG00000234745.10	ENCODEHT000565675	HLA-B	ENCODEHT000565675	Known	ISM	Suffix	0.10000000149011612	None	None	None	None
2e6b08e9-e22f-4d79-9913-1de2a01b1f97	ONT_GM12878_R1	hg38_SIRV	chr17	81871331	81867719	-	6	1840	47938	170404	ENSG00000141522.11	ENST00000269321.11	ARHGDIA	ARHGDIA-201	Known	Known	None	0.0	None	None	None	None
67134593-e6c1-4b85-8632-46d5c05ccff7	ONT_GM12878_R1	hg38_SIRV	chr9	19380226	19376258	-	6	816	26210	91420	ENSG00000137154.12	ENST00000380394.8	RPS6	RPS6-204	Known	Known	None	0.15000000596046448	None	None	None	None
25b0ecfd-4bc9-4ba9-b08f-144c33e4c666	ONT_GM12878_R2	hg38_SIRV	chr6	31357168	31353873	-	8	1527	18522	65764	ENSG00000234745.10	ENST00000412585.6	HLA-B	HLA-B-249	Known	Known	None	0.10000000149011612	None	None	None	None
63ddff0e-03e2-4d92-9506-c1f5cbe8aa7e	ONT_GM12878_R1	hg38_SIRV	chr9	19380225	19376258	-	6	815	26210	91420	ENSG00000137154.12	ENST00000380394.8	RPS6	RPS6-204	Known	Known	None	0.15000000596046448	None	None	None	None
m54284U_191110_105540/124782868/ccs	PB_GM12878_R1	hg38_SIRV	chr19	54200858	54207640	+	5	706	51833	186415	ENSG00000170889.13	ENST00000302907.8	RPS9	RPS9-201	Known	Known	None	0.15000000596046448	None	None	None	None
m54284U_191111_172039/90768354/ccs	PB_GM12878_R2	hg38_SIRV	chr11	123062136	123057495	-	9	2258	33517	116438	ENSG00000109971.13	ENST00000534624.5	HSPA8	HSPA8-224	Known	Known	None	0.25	None	None	None	None
a92b22d8-5874-4386-bcd6-2d2ade82ce73	ONT_GM12878_R2	hg38_SIRV	chr6	31354208	31353873	-	1	285	18522	565669	ENSG00000234745.10	ENCODEHT000565669	HLA-B	ENCODEHT000565669	Known	Genomic	None	0.10000000149011612	None	None	None	None
d7d97f6b-d24f-464b-b960-2bd6a9c7a27f	ONT_GM12878_R1	hg38_SIRV	chr9	19379602	19376265	-	5	754	26210	564528	ENSG00000137154.12	ENCODEHT000564528	RPS6	ENCODEHT000564528	Known	NIC	None	0.15000000596046448	None	None	None	None
44437481-2d6a-45cf-b1e5-29c20fe21b4d	ONT_GM12878_R2	hg38_SIRV	chr6	31354343	31353873	-	1	420	18522	565669	ENSG00000234745.10	ENCODEHT000565669	HLA-B	ENCODEHT000565669	Known	Genomic	None	0.10000000149011612	None	None	None	None
m54284U_191110_105540/62259885/ccs	PB_GM12878_R1	hg38_SIRV	chr1	145927453	145923656	-	6	2778	2902	10331	ENSG00000265241.6	ENST00000583313.6	RBM8A	RBM8A-204	Known	Known	None	0.20000000298023224	None	None	None	None
8fbc3e48-374b-4229-ab2c-9bb62cac6929	ONT_GM12878_R2	hg38_SIRV	chr6	31354349	31353873	-	1	426	18522	565669	ENSG00000234745.10	ENCODEHT000565669	HLA-B	ENCODEHT000565669	Known	Genomic	None	0.10000000149011612	None	None	None	None
eacd5908-40d0-487f-9922-9ce6f246c802	ONT_GM12878_R1	hg38_SIRV	chr9	19379621	19376257	-	5	769	26210	565541	ENSG00000137154.12	ENCODEHT000565541	RPS6	ENCODEHT000565541	Known	ISM	Suffix	0.15000000596046448	None	None	None	None
m54284U_191111_172039/62652617/ccs	PB_GM12878_R2	hg38_SIRV	chr2	203328279	203427522	+	10	1834	8594	30249	ENSG00000138443.15	ENST00000261017.9	ABI2	ABI2-202	Known	Known	None	0.30000001192092896	None	None	None	None
e6ec1df3-c49b-47b8-b733-44778033832e	ONT_GM12878_R1	hg38_SIRV	chr17	81871331	81867719	-	6	1833	47938	170404	ENSG00000141522.11	ENST00000269321.11	ARHGDIA	ARHGDIA-201	Known	Known	None	0.0	None	None	None	None
m54284U_191111_172039/122421659/ccs	PB_GM12878_R2	hg38_SIRV	chr2	203328279	203427499	+	9	1643	8594	566002	ENSG00000138443.15	ENCODEHT000566002	ABI2	ENCODEHT000566002	Known	NIC	None	0.550000011920929	None	None	None	None
b8958bb6-172a-41fe-b012-25725ce6a8ae	ONT_GM12878_R1	hg38_SIRV	chr9	19380236	19376267	-	6	812	26210	564527	ENSG00000137154.12	ENCODEHT000564527	RPS6	ENCODEHT000564527	Known	ISM	Prefix	0.15000000596046448	None	None	None	None
m54284U_191110_105540/83231587/ccs	PB_GM12878_R1	hg38_SIRV	chr2	203328283	203427596	+	11	1678	8594	566003	ENSG00000138443.15	ENCODEHT000566003	ABI2	ENCODEHT000566003	Known	NNC	None	0.4000000059604645	None	None	None	None
46492cf0-3eef-40d2-9ad6-cc285b4da673	ONT_GM12878_R2	hg38_SIRV	chr6	31357160	31353873	-	8	1519	18522	65764	ENSG00000234745.10	ENST00000412585.6	HLA-B	HLA-B-249	Known	Known	None	0.10000000149011612	None	None	None	None
m54284U_191111_172039/90769110/ccs	PB_GM12878_R2	hg38_SIRV	chr11	123062136	123057495	-	9	2258	33517	116438	ENSG00000109971.13	ENST00000534624.5	HSPA8	HSPA8-224	Known	Known	None	0.25	None	None	None	None
m54284U_191110_105540/124848304/ccs	PB_GM12878_R1	hg38_SIRV	chr19	54200858	54207645	+	5	711	51833	186415	ENSG00000170889.13	ENST00000302907.8	RPS9	RPS9-201	Known	Known	None	0.10000000149011612	None	None	None	None
0c17c5b6-2eee-4535-8f59-597ece75d8bf	ONT_GM12878_R2	hg38_SIRV	chr6	31354205	31353873	-	1	282	18522	565669	ENSG00000234745.10	ENCODEHT000565669	HLA-B	ENCODEHT000565669	Known	Genomic	None	0.10000000149011612	None	None	None	None
5697df20-9240-4f5f-87de-e0e86c8f089e	ONT_GM12878_R1	hg38_SIRV	chr9	19380225	19376258	-	6	815	26210	91420	ENSG00000137154.12	ENST00000380394.8	RPS6	RPS6-204	Known	Known	None	0.15000000596046448	None	None	None	None
7c7da030-1d99-4127-b3eb-39870ae16688	ONT_GM12878_R2	hg38_SIRV	chr6	31354144	31353873	-	1	221	18522	565669	ENSG00000234745.10	ENCODEHT000565669	HLA-B	ENCODEHT000565669	Known	Genomic	None	0.10000000149011612	None	None	None	None
4a4421f2-f1a4-4c5f-bf4f-6203b327a618	ONT_GM12878_R1	hg38_SIRV	chr9	19380222	19376258	-	6	812	26210	91420	ENSG00000137154.12	ENST00000380394.8	RPS6	RPS6-204	Known	Known	None	0.15000000596046448	None	None	None	None
a32d472a-dd40-4bb6-84cd-e848c165c052	ONT_GM12878_R2	hg38_SIRV	chr6	31354318	31353873	-	1	395	18522	565669	ENSG00000234745.10	ENCODEHT000565669	HLA-B	ENCODEHT000565669	Known	Genomic	None	0.10000000149011612	None	None	None	None
m54284U_191110_105540/91161851/ccs	PB_GM12878_R1	hg38_SIRV	chr1	145927473	145923656	-	6	2798	2902	10331	ENSG00000265241.6	ENST00000583313.6	RBM8A	RBM8A-204	Known	Known	None	0.20000000298023224	None	None	None	None
194e21d9-feec-448e-8335-4d67fabbc87c	ONT_GM12878_R1	hg38_SIRV	chr17	81871342	81867719	-	6	1853	47938	170404	ENSG00000141522.11	ENST00000269321.11	ARHGDIA	ARHGDIA-201	Known	Known	None	0.0	None	None	None	None
edfb7bf2-50a8-49af-8510-a2776d564cdc	ONT_GM12878_R1	hg38_SIRV	chr9	19379606	19376258	-	5	767	26210	91422	ENSG00000137154.12	ENST00000380384.5	RPS6	RPS6-203	Known	Known	None	0.15000000596046448	None	None	None	None
m54284U_191111_172039/90833649/ccs	PB_GM12878_R2	hg38_SIRV	chr11	123062133	123057495	-	9	2255	33517	116438	ENSG00000109971.13	ENST00000534624.5	HSPA8	HSPA8-224	Known	Known	None	0.25	None	None	None	None
498f1f64-d360-4d16-948b-3f9c0bc8bef9	ONT_GM12878_R2	hg38_SIRV	chr17	81867892	81867763	-	1	292	47938	565935	ENSG00000141522.11	ENCODEHT000565935	ARHGDIA	ENCODEHT000565935	Known	Genomic	None	0.0	None	None	None	None
53198c57-2197-49cd-9417-1954bb1bad36	ONT_GM12878_R2	hg38_SIRV	chr6	31356815	31353879	-	6	1062	18522	565688	ENSG00000234745.10	ENCODEHT000565688	HLA-B	ENCODEHT000565688	Known	ISM	Suffix	0.10000000149011612	None	None	None	None
ec585027-fd3d-4eb9-9aa3-39ab59c5f95e	ONT_GM12878_R1	hg38_SIRV	chr9	19380230	19376267	-	6	806	26210	564527	ENSG00000137154.12	ENCODEHT000564527	RPS6	ENCODEHT000564527	Known	ISM	Prefix	0.15000000596046448	None	None	None	None
m54284U_191110_105540/20842667/ccs	PB_GM12878_R1	hg38_SIRV	chr2	203328285	203427602	+	11	1678	8594	566004	ENSG00000138443.15	ENCODEHT000566004	ABI2	ENCODEHT000566004	Known	NIC	None	0.5	None	None	None	None
62f377bc-6637-4f02-ad80-5bfe3e4328ae	ONT_GM12878_R2	hg38_SIRV	chr6	31354304	31353873	-	1	381	18522	565669	ENSG00000234745.10	ENCODEHT000565669	HLA-B	ENCODEHT000565669	Known	Genomic	None	0.10000000149011612	None	None	None	None
m54284U_191110_105540/124912015/ccs	PB_GM12878_R1	hg38_SIRV	chr19	54200858	54207643	+	5	709	51833	186415	ENSG00000170889.13	ENST00000302907.8	RPS9	RPS9-201	Known	Known	None	0.15000000596046448	None	None	None	None
28424f0e-0330-4c11-ae62-8cd495f96446	ONT_GM12878_R2	hg38_SIRV	chr17	81867961	81867763	-	1	361	47938	565935	ENSG00000141522.11	ENCODEHT000565935	ARHGDIA	ENCODEHT000565935	Known	Genomic	None	0.0	None	None	None	None
7136e30c-52f9-41ff-af56-369a4a2600fd	ONT_GM12878_R1	hg38_SIRV	chr9	19380236	19376267	-	6	812	26210	564527	ENSG00000137154.12	ENCODEHT000564527	RPS6	ENCODEHT000564527	Known	ISM	Prefix	0.15000000596046448	None	None	None	None
ac3c7cdc-b426-472e-a775-17f870a11420	ONT_GM12878_R2	hg38_SIRV	chr17	81867842	81867763	-	1	242	47938	565935	ENSG00000141522.11	ENCODEHT000565935	ARHGDIA	ENCODEHT000565935	Known	Genomic	None	0.0	None	None	None	None
a40bfb4d-915a-45a8-beaa-985e5aa4539d	ONT_GM12878_R1	hg38_SIRV	chr9	19380227	19376258	-	6	808	26210	91420	ENSG00000137154.12	ENST00000380394.8	RPS6	RPS6-204	Known	Known	None	0.15000000596046448	None	None	None	None
37b0d129-7e78-40c0-8c2a-66f5989f3dc7	ONT_GM12878_R2	hg38_SIRV	chr6	31355335	31353880	-	5	801	18522	565675	ENSG00000234745.10	ENCODEHT000565675	HLA-B	ENCODEHT000565675	Known	ISM	Suffix	0.10000000149011612	None	None	None	None
m54284U_191110_105540/97650270/ccs	PB_GM12878_R1	hg38_SIRV	chr1	145927454	145923656	-	6	2776	2902	10333	ENSG00000265241.6	ENST00000369307.4	RBM8A	RBM8A-201	Known	Known	None	0.20000000298023224	None	None	None	None
ab8314c1-56e0-461e-b046-1ce56ca96368	ONT_GM12878_R2	hg38_SIRV	chr17	81867979	81867763	-	1	413	47938	565935	ENSG00000141522.11	ENCODEHT000565935	ARHGDIA	ENCODEHT000565935	Known	Genomic	None	0.0	None	None	None	None
m54284U_191111_172039/90898463/ccs	PB_GM12878_R2	hg38_SIRV	chr11	123062136	123057495	-	9	2258	33517	116438	ENSG00000109971.13	ENST00000534624.5	HSPA8	HSPA8-224	Known	Known	None	0.25	None	None	None	None
291de761-5d64-4c8d-b210-d74c2439cd77	ONT_GM12878_R1	hg38_SIRV	chr9	19380225	19376258	-	6	815	26210	91420	ENSG00000137154.12	ENST00000380394.8	RPS6	RPS6-204	Known	Known	None	0.15000000596046448	None	None	None	None
689180df-1149-489e-8269-c92f97208eb1	ONT_GM12878_R2	hg38_SIRV	chr6	31357168	31353873	-	8	1515	18522	65764	ENSG00000234745.10	ENST00000412585.6	HLA-B	HLA-B-249	Known	Known	None	0.10000000149011612	None	None	None	None
f6ceaf7e-3683-4529-beae-10e1f47b6034	ONT_GM12878_R1	hg38_SIRV	chr9	19380216	19376258	-	6	806	26210	91420	ENSG00000137154.12	ENST00000380394.8	RPS6	RPS6-204	Known	Known	None	0.15000000596046448	None	None	None	None
m54284U_191110_105540/40370665/ccs	PB_GM12878_R1	hg38_SIRV	chr2	203328285	203427520	+	10	1826	8594	30249	ENSG00000138443.15	ENST00000261017.9	ABI2	ABI2-202	Known	Known	None	0.30000001192092896	None	None	None	None
m54284U_191110_105540/124913986/ccs	PB_GM12878_R1	hg38_SIRV	chr19	54200858	54207641	+	5	707	51833	186415	ENSG00000170889.13	ENST00000302907.8	RPS9	RPS9-201	Known	Known	None	0.15000000596046448	None	None	None	None
2f0eb301-538a-4124-9f53-43a4f4ab0e6f	ONT_GM12878_R1	hg38_SIRV	chr9	19379620	19376258	-	5	781	26210	91422	ENSG00000137154.12	ENST00000380384.5	RPS6	RPS6-203	Known	Known	None	0.15000000596046448	None	None	None	None
7202c92b-e064-4e2d-8c38-7d7a12005be7	ONT_GM12878_R2	hg38_SIRV	chr6	31357160	31353873	-	8	1526	18522	65764	ENSG00000234745.10	ENST00000412585.6	HLA-B	HLA-B-249	Known	Known	None	0.10000000149011612	None	None	None	None
m54284U_191111_172039/90898663/ccs	PB_GM12878_R2	hg38_SIRV	chr11	123062136	123057495	-	9	2258	33517	116438	ENSG00000109971.13	ENST00000534624.5	HSPA8	HSPA8-224	Known	Known	None	0.25	None	None	None	None
481f457d-a29f-4049-a1de-6ca729bc965d	ONT_GM12878_R1	hg38_SIRV	chr9	19380225	19376258	-	6	815	26210	91420	ENSG00000137154.12	ENST00000380394.8	RPS6	RPS6-204	Known	Known	None	0.15000000596046448	None	None	None	None
0bfefdc3-8bc0-46a2-87ce-167953b4eee2	ONT_GM12878_R2	hg38_SIRV	chr17	81869200	81867719	-	2	1371	47938	170414	ENSG00000141522.11	ENST00000583791.1	ARHGDIA	ARHGDIA-214	Known	Known	None	0.0	None	None	None	None
a871c111-8a23-48ad-a096-d63f60a64eed	ONT_GM12878_R2	hg38_SIRV	chr6	31357150	31353879	-	7	1504	18522	565681	ENSG00000234745.10	ENCODEHT000565681	HLA-B	ENCODEHT000565681	Known	NIC	None	0.10000000149011612	None	None	None	None
m54284U_191110_105540/120522041/ccs	PB_GM12878_R1	hg38_SIRV	chr1	145927453	145923656	-	6	2778	2902	10331	ENSG00000265241.6	ENST00000583313.6	RBM8A	RBM8A-204	Known	Known	None	0.20000000298023224	None	None	None	None
6bf0b289-5817-422f-9748-a70d25bc0cdb	ONT_GM12878_R1	hg38_SIRV	chr9	19380223	19376258	-	6	813	26210	91420	ENSG00000137154.12	ENST00000380394.8	RPS6	RPS6-204	Known	Known	None	0.15000000596046448	None	None	None	None
231b1268-b2fd-4186-87b8-96a6bbb18100	ONT_GM12878_R2	hg38_SIRV	chr17	81868837	81867763	-	1	1237	47938	565935	ENSG00000141522.11	ENCODEHT000565935	ARHGDIA	ENCODEHT000565935	Known	Genomic	None	0.0	None	None	None	None
m54284U_191111_172039/169017450/ccs	PB_GM12878_R2	hg38_SIRV	chr2	203328285	203427520	+	10	1822	8594	566005	ENSG00000138443.15	ENCODEHT000566005	ABI2	ENCODEHT000566005	Known	ISM	Prefix	0.30000001192092896	None	None	None	None
c9b4bf17-e90b-4d3d-976e-d5d5929a4635	ONT_GM12878_R2	hg38_SIRV	chr6	31357167	31353873	-	8	1526	18522	65764	ENSG00000234745.10	ENST00000412585.6	HLA-B	HLA-B-249	Known	Known	None	0.10000000149011612	None	None	None	None
848b3576-a7c5-43d3-849e-1c310e521f73	ONT_GM12878_R1	hg38_SIRV	chr9	19378435	19376271	-	3	326	26210	564524	ENSG00000137154.12	ENCODEHT000564524	RPS6	ENCODEHT000564524	Known	ISM	Suffix	0.15000000596046448	None	None	None	None
63364c58-001b-43a1-b9e4-5d15a2367c00	ONT_GM12878_R2	hg38_SIRV	chr17	81867974	81867763	-	1	374	47938	565935	ENSG00000141522.11	ENCODEHT000565935	ARHGDIA	ENCODEHT000565935	Known	Genomic	None	0.0	None	None	None	None
m54284U_191110_105540/125568359/ccs	PB_GM12878_R1	hg38_SIRV	chr19	54200858	54207643	+	5	709	51833	186415	ENSG00000170889.13	ENST00000302907.8	RPS9	RPS9-201	Known	Known	None	0.15000000596046448	None	None	None	None
20be6a26-5ae6-4410-8383-459089a02033	ONT_GM12878_R2	hg38_SIRV	chr6	31354144	31353873	-	1	221	18522	565669	ENSG00000234745.10	ENCODEHT000565669	HLA-B	ENCODEHT000565669	Known	Genomic	None	0.10000000149011612	None	None	None	None
m54284U_191111_172039/90900056/ccs	PB_GM12878_R2	hg38_SIRV	chr11	123062137	123057495	-	9	2259	33517	116438	ENSG00000109971.13	ENST00000534624.5	HSPA8	HSPA8-224	Known	Known	None	0.25	None	None	None	None
5944a007-b2db-4344-8ee4-daec80b3947e	ONT_GM12878_R1	hg38_SIRV	chr9	19380235	19376267	-	6	811	26210	564527	ENSG00000137154.12	ENCODEHT000564527	RPS6	ENCODEHT000564527	Known	ISM	Prefix	0.15000000596046448	None	None	None	None
58ce8b62-2fd0-4a1b-a74c-3b9c3ac1032f	ONT_GM12878_R2	hg38_SIRV	chr6	31354174	31353873	-	1	251	18522	565669	ENSG00000234745.10	ENCODEHT000565669	HLA-B	ENCODEHT000565669	Known	Genomic	None	0.10000000149011612	None	None	None	None
27056f64-ab3b-468a-9195-bab1a2672d2e	ONT_GM12878_R1	hg38_SIRV	chr9	19380226	19376258	-	6	809	26210	91420	ENSG00000137154.12	ENST00000380394.8	RPS6	RPS6-204	Known	Known	None	0.15000000596046448	None	None	None	None
m54284U_191110_105540/132383619/ccs	PB_GM12878_R1	hg38_SIRV	chr1	145927453	145923656	-	6	2778	2902	10331	ENSG00000265241.6	ENST00000583313.6	RBM8A	RBM8A-204	Known	Known	None	0.20000000298023224	None	None	None	None
dd85eba1-3847-4f5a-bdd5-2c34976eb218	ONT_GM12878_R2	hg38_SIRV	chr6	31357168	31353873	-	8	1527	18522	65764	ENSG00000234745.10	ENST00000412585.6	HLA-B	HLA-B-249	Known	Known	None	0.10000000149011612	None	None	None	None
d3d1e658-b94b-4880-9f07-b35784a79305	ONT_GM12878_R1	hg38_SIRV	chr9	19380225	19376258	-	6	804	26210	91420	ENSG00000137154.12	ENST00000380394.8	RPS6	RPS6-204	Known	Known	None	0.15000000596046448	None	None	None	None
50f446bb-b723-46e7-9861-f25c070baba8	ONT_GM12878_R2	hg38_SIRV	chr6	31354636	31353873	-	1	707	18522	565669	ENSG00000234745.10	ENCODEHT000565669	HLA-B	ENCODEHT000565669	Known	Genomic	None	0.10000000149011612	None	None	None	None
m54284U_191111_172039/25560556/ccs	PB_GM12878_R2	hg38_SIRV	chr2	203328286	203427608	+	10	1913	8594	30249	ENSG00000138443.15	ENST00000261017.9	ABI2	ABI2-202	Known	Known	None	0.4000000059604645	None	None	None	None
b95bf690-1de2-440a-8f36-ce70cd666fc1	ONT_GM12878_R2	hg38_SIRV	chr17	81869919	81867719	-	5	1770	47938	170408	ENSG00000141522.11	ENST00000580685.5	ARHGDIA	ARHGDIA-207	Known	Known	None	0.0	None	None	None	None
32f00fb3-848a-408e-b9a0-a0844e9cb6d0	ONT_GM12878_R1	hg38_SIRV	chr9	19380235	19376267	-	6	811	26210	564527	ENSG00000137154.12	ENCODEHT000564527	RPS6	ENCODEHT000564527	Known	ISM	Prefix	0.15000000596046448	None	None	None	None
m54284U_191111_172039/90900155/ccs	PB_GM12878_R2	hg38_SIRV	chr11	123062136	123057495	-	9	2223	33517	116438	ENSG00000109971.13	ENST00000534624.5	HSPA8	HSPA8-224	Known	Known	None	0.25	None	None	None	None
m54284U_191110_105540/125568909/ccs	PB_GM12878_R1	hg38_SIRV	chr19	54200858	54207643	+	5	709	51833	186415	ENSG00000170889.13	ENST00000302907.8	RPS9	RPS9-201	Known	Known	None	0.15000000596046448	None	None	None	None
d54bea53-9c68-45e4-a945-5cf9616c3744	ONT_GM12878_R1	hg38_SIRV	chr9	19380212	19376258	-	6	809	26210	564531	ENSG00000137154.12	ENCODEHT000564531	RPS6	ENCODEHT000564531	Known	NIC	None	0.15000000596046448	None	None	None	None
88fc5c83-e151-4166-a0b0-3c191eb51319	ONT_GM12878_R2	hg38_SIRV	chr17	81867974	81867763	-	1	374	47938	565935	ENSG00000141522.11	ENCODEHT000565935	ARHGDIA	ENCODEHT000565935	Known	Genomic	None	0.0	None	None	None	None
df15e3cd-7d5e-4727-96dd-ce9d7f2e82ea	ONT_GM12878_R2	hg38_SIRV	chr6	31357168	31353873	-	8	1521	18522	65764	ENSG00000234745.10	ENST00000412585.6	HLA-B	HLA-B-249	Known	Known	None	0.10000000149011612	None	None	None	None
3acfa0b0-39b6-4803-a0e6-cfba33b2d550	ONT_GM12878_R1	hg38_SIRV	chr9	19380225	19376258	-	6	815	26210	91420	ENSG00000137154.12	ENST00000380394.8	RPS6	RPS6-204	Known	Known	None	0.15000000596046448	None	None	None	None
fcd965d7-3e93-4ba6-902a-0f205a04186d	ONT_GM12878_R2	hg38_SIRV	chr6	31356335	31353879	-	6	1137	18522	565683	ENSG00000234745.10	ENCODEHT000565683	HLA-B	ENCODEHT000565683	Known	ISM	Suffix	0.10000000149011612	None	None	None	None
m54284U_191110_105540/144706161/ccs	PB_GM12878_R1	hg38_SIRV	chr1	145927449	145923656	-	6	2774	2902	10331	ENSG00000265241.6	ENST00000583313.6	RBM8A	RBM8A-204	Known	Known	None	0.20000000298023224	None	None	None	None
m54284U_191111_172039/90900500/ccs	PB_GM12878_R2	hg38_SIRV	chr11	123062137	123057495	-	9	2259	33517	116438	ENSG00000109971.13	ENST00000534624.5	HSPA8	HSPA8-224	Known	Known	None	0.25	None	None	None	None
79f0939c-94d5-4c6d-9eeb-866ad17d6ad1	ONT_GM12878_R1	hg38_SIRV	chr9	19378715	19376262	-	4	514	26210	564536	ENSG00000137154.12	ENCODEHT000564536	RPS6	ENCODEHT000564536	Known	ISM	Both	0.15000000596046448	None	None	None	None
8f1b33f7-db5f-4d90-b062-665fd14d6296	ONT_GM12878_R2	hg38_SIRV	chr2	203328286	203427601	+	10	1887	8594	30249	ENSG00000138443.15	ENST00000261017.9	ABI2	ABI2-202	Known	Known	None	0.5	None	None	None	None
m54284U_191110_105540/46664402/ccs	PB_GM12878_R1	hg38_SIRV	chr2	203328289	203427522	+	10	1910	8594	566006	ENSG00000138443.15	ENCODEHT000566006	ABI2	ENCODEHT000566006	Known	NNC	None	0.30000001192092896	None	None	None	None
m54284U_191110_105540/125700310/ccs	PB_GM12878_R1	hg38_SIRV	chr19	54200858	54207643	+	5	709	51833	186415	ENSG00000170889.13	ENST00000302907.8	RPS9	RPS9-201	Known	Known	None	0.15000000596046448	None	None	None	None
28b40284-03c3-4b34-beae-d71fd38278c1	ONT_GM12878_R1	hg38_SIRV	chr9	19380235	19376267	-	6	811	26210	564527	ENSG00000137154.12	ENCODEHT000564527	RPS6	ENCODEHT000564527	Known	ISM	Prefix	0.15000000596046448	None	None	None	None
f3f7cce7-f20c-469b-be11-2b7618aac26f	ONT_GM12878_R2	hg38_SIRV	chr6	31355421	31353880	-	4	846	18522	565673	ENSG00000234745.10	ENCODEHT000565673	HLA-B	ENCODEHT000565673	Known	ISM	Suffix	0.10000000149011612	None	None	None	None
c63fd966-1db9-4440-ab39-5d4e4d597b1c	ONT_GM12878_R2	hg38_SIRV	chr17	81869958	81867719	-	5	1806	47938	170408	ENSG00000141522.11	ENST00000580685.5	ARHGDIA	ARHGDIA-207	Known	Known	None	0.0	None	None	None	None
6e01487b-66c6-4a8e-b910-90e754e5cfd4	ONT_GM12878_R1	hg38_SIRV	chr9	19380225	19376258	-	6	815	26210	91420	ENSG00000137154.12	ENST00000380394.8	RPS6	RPS6-204	Known	Known	None	0.15000000596046448	None	None	None	None
9ed091b1-511a-4c51-b7ce-e9dfa6a778d6	ONT_GM12878_R2	hg38_SIRV	chr6	31356811	31353884	-	6	1264	18522	565670	ENSG00000234745.10	ENCODEHT000565670	HLA-B	ENCODEHT000565670	Known	NIC	None	0.10000000149011612	None	None	None	None
d9a315a4-82d5-45c8-a3d9-604ab417801f	ONT_GM12878_R1	hg38_SIRV	chr9	19380222	19376258	-	6	812	26210	91420	ENSG00000137154.12	ENST00000380394.8	RPS6	RPS6-204	Known	Known	None	0.15000000596046448	None	None	None	None
m54284U_191111_172039/90900777/ccs	PB_GM12878_R2	hg38_SIRV	chr11	123062136	123057495	-	9	2258	33517	116438	ENSG00000109971.13	ENST00000534624.5	HSPA8	HSPA8-224	Known	Known	None	0.25	None	None	None	None
m54284U_191110_105540/165938665/ccs	PB_GM12878_R1	hg38_SIRV	chr1	145927456	145923656	-	6	2770	2902	10333	ENSG00000265241.6	ENST00000369307.4	RBM8A	RBM8A-201	Known	Known	None	0.20000000298023224	None	None	None	None
e671d434-3da9-4cb5-8dc5-bda68e354f57	ONT_GM12878_R1	hg38_SIRV	chr9	19378533	19376271	-	3	430	26210	564524	ENSG00000137154.12	ENCODEHT000564524	RPS6	ENCODEHT000564524	Known	ISM	Suffix	0.15000000596046448	None	None	None	None
m54284U_191111_172039/97059909/ccs	PB_GM12878_R2	hg38_SIRV	chr2	203328290	203427608	+	10	1596	8594	566007	ENSG00000138443.15	ENCODEHT000566007	ABI2	ENCODEHT000566007	Known	NIC	None	0.4000000059604645	None	None	None	None
m54284U_191110_105540/125896753/ccs	PB_GM12878_R1	hg38_SIRV	chr19	54200858	54207643	+	5	709	51833	186415	ENSG00000170889.13	ENST00000302907.8	RPS9	RPS9-201	Known	Known	None	0.15000000596046448	None	None	None	None
a907f2c9-1dec-4159-adbe-0b18556734f7	ONT_GM12878_R2	hg38_SIRV	chr6	31356934	31353884	-	6	1387	18522	565670	ENSG00000234745.10	ENCODEHT000565670	HLA-B	ENCODEHT000565670	Known	NIC	None	0.10000000149011612	None	None	None	None
26f5eab4-116b-4880-8cb0-e9a5515770aa	ONT_GM12878_R1	hg38_SIRV	chr2	203328290	203427571	+	10	1793	8594	566008	ENSG00000138443.15	ENCODEHT000566008	ABI2	ENCODEHT000566008	Known	NNC	None	0.44999998807907104	None	None	None	None
3242ea29-2e86-4f1e-bd99-d4f253d2ee46	ONT_GM12878_R1	hg38_SIRV	chr9	19380225	19376258	-	6	815	26210	91420	ENSG00000137154.12	ENST00000380394.8	RPS6	RPS6-204	Known	Known	None	0.15000000596046448	None	None	None	None
5d3b9749-c23b-4f3c-b7f9-3e300530aa92	ONT_GM12878_R2	hg38_SIRV	chr17	81869958	81867719	-	5	1788	47938	170408	ENSG00000141522.11	ENST00000580685.5	ARHGDIA	ARHGDIA-207	Known	Known	None	0.0	None	None	None	None
52cb37ca-9d47-4194-aa72-c0eb61390869	ONT_GM12878_R2	hg38_SIRV	chr6	31354071	31353873	-	1	148	18522	565669	ENSG00000234745.10	ENCODEHT000565669	HLA-B	ENCODEHT000565669	Known	Genomic	None	0.10000000149011612	None	None	None	None
9784ed34-e29f-4888-9f80-25162906d192	ONT_GM12878_R2	hg38_SIRV	chr6	31354249	31353873	-	1	326	18522	565669	ENSG00000234745.10	ENCODEHT000565669	HLA-B	ENCODEHT000565669	Known	Genomic	None	0.10000000149011612	None	None	None	None
f5f751d9-9c20-4f10-9ac9-7ea7699af6f5	ONT_GM12878_R2	hg38_SIRV	chr9	19376648	19376258	-	2	286	26210	91421	ENSG00000137154.12	ENST00000498815.1	RPS6	RPS6-205	Known	Known	None	0.15000000596046448	None	None	None	None
16be0aad-9721-49d5-bfb8-a2df627946d1	ONT_GM12878_R2	hg38_SIRV	chr17	81867844	81867763	-	1	244	47938	565935	ENSG00000141522.11	ENCODEHT000565935	ARHGDIA	ENCODEHT000565935	Known	Genomic	None	0.0	None	None	None	None
m54284U_191111_172039/90900992/ccs	PB_GM12878_R2	hg38_SIRV	chr11	123062139	123057495	-	9	2261	33517	116438	ENSG00000109971.13	ENST00000534624.5	HSPA8	HSPA8-224	Known	Known	None	0.25	None	None	None	None
1fccc1b2-e7c6-4cef-ba50-b362f5339be6	ONT_GM12878_R2	hg38_SIRV	chr9	19380224	19376258	-	6	814	26210	91420	ENSG00000137154.12	ENST00000380394.8	RPS6	RPS6-204	Known	Known	None	0.15000000596046448	None	None	None	None
89f0953f-99b5-4268-9cc7-9034d98cab52	ONT_GM12878_R2	hg38_SIRV	chr6	31356269	31353879	-	6	1071	18522	565683	ENSG00000234745.10	ENCODEHT000565683	HLA-B	ENCODEHT000565683	Known	ISM	Suffix	0.10000000149011612	None	None	None	None
m54284U_191110_105540/178717062/ccs	PB_GM12878_R1	hg38_SIRV	chr1	145927439	145923656	-	6	2764	2902	10331	ENSG00000265241.6	ENST00000583313.6	RBM8A	RBM8A-204	Known	Known	None	0.20000000298023224	None	None	None	None
m54284U_191110_105540/125961426/ccs	PB_GM12878_R1	hg38_SIRV	chr19	54200858	54207645	+	5	784	51833	186420	ENSG00000170889.13	ENST00000391752.5	RPS9	RPS9-203	Known	Known	None	0.10000000149011612	None	None	None	None
e1e25c56-e3fb-4ca1-ae7c-08b2e6ef45f3	ONT_GM12878_R2	hg38_SIRV	chr9	19378722	19376262	-	4	527	26210	564536	ENSG00000137154.12	ENCODEHT000564536	RPS6	ENCODEHT000564536	Known	ISM	Both	0.15000000596046448	None	None	None	None
m54284U_191111_172039/108202647/ccs	PB_GM12878_R2	hg38_SIRV	chr2	203328284	203427528	+	10	1908	8594	566006	ENSG00000138443.15	ENCODEHT000566006	ABI2	ENCODEHT000566006	Known	NNC	None	0.30000001192092896	None	None	None	None
e4b8b1e9-a328-4a3c-9e10-33838b1ed1d5	ONT_GM12878_R2	hg38_SIRV	chr6	31355433	31353880	-	4	852	18522	565673	ENSG00000234745.10	ENCODEHT000565673	HLA-B	ENCODEHT000565673	Known	ISM	Suffix	0.10000000149011612	None	None	None	None
m54284U_191111_172039/90964689/ccs	PB_GM12878_R2	hg38_SIRV	chr11	123062136	123057495	-	9	2258	33517	116438	ENSG00000109971.13	ENST00000534624.5	HSPA8	HSPA8-224	Known	Known	None	0.25	None	None	None	None
21eae776-08a0-4249-a5a0-3f864088f264	ONT_GM12878_R2	hg38_SIRV	chr9	19380236	19376257	-	6	797	26210	565662	ENSG00000137154.12	ENCODEHT000565662	RPS6	ENCODEHT000565662	Known	NNC	None	0.15000000596046448	None	None	None	None
533788cb-2a0e-4963-9b67-34f94a4c454d	ONT_GM12878_R2	hg38_SIRV	chr17	81871331	81867719	-	6	1827	47938	170404	ENSG00000141522.11	ENST00000269321.11	ARHGDIA	ARHGDIA-201	Known	Known	None	0.0	None	None	None	None
73baf1af-ed14-41f7-bea0-229aec98377c	ONT_GM12878_R2	hg38_SIRV	chr9	19380225	19376258	-	6	815	26210	91420	ENSG00000137154.12	ENST00000380394.8	RPS6	RPS6-204	Known	Known	None	0.15000000596046448	None	None	None	None
da7f8a51-5d64-4295-a735-bdb577e163e5	ONT_GM12878_R2	hg38_SIRV	chr6	31355355	31353880	-	4	541	18522	565672	ENSG00000234745.10	ENCODEHT000565672	HLA-B	ENCODEHT000565672	Known	ISM	Suffix	0.10000000149011612	None	None	None	None
aa77923b-e6bc-450e-b9c9-966861fc0028	ONT_GM12878_R2	hg38_SIRV	chr6	31354232	31353873	-	1	309	18522	565669	ENSG00000234745.10	ENCODEHT000565669	HLA-B	ENCODEHT000565669	Known	Genomic	None	0.10000000149011612	None	None	None	None
ed9d06e4-c002-4617-9dc2-aeb4298b3eec	ONT_GM12878_R2	hg38_SIRV	chr9	19376640	19376258	-	2	278	26210	91421	ENSG00000137154.12	ENST00000498815.1	RPS6	RPS6-205	Known	Known	None	0.15000000596046448	None	None	None	None
m54284U_191110_105540/125962912/ccs	PB_GM12878_R1	hg38_SIRV	chr19	54200858	54207642	+	5	708	51833	186415	ENSG00000170889.13	ENST00000302907.8	RPS9	RPS9-201	Known	Known	None	0.15000000596046448	None	None	None	None
m54284U_191111_172039/27854247/ccs	PB_GM12878_R2	hg38_SIRV	chr1	145927454	145923656	-	6	2779	2902	10331	ENSG00000265241.6	ENST00000583313.6	RBM8A	RBM8A-204	Known	Known	None	0.20000000298023224	None	None	None	None
m54284U_191111_172039/90965201/ccs	PB_GM12878_R2	hg38_SIRV	chr11	123062136	123057495	-	9	2258	33517	116438	ENSG00000109971.13	ENST00000534624.5	HSPA8	HSPA8-224	Known	Known	None	0.25	None	None	None	None
m54284U_191111_172039/128779362/ccs	PB_GM12878_R2	hg38_SIRV	chr2	203328291	203427499	+	10	1796	8594	566009	ENSG00000138443.15	ENCODEHT000566009	ABI2	ENCODEHT000566009	Known	NIC	None	0.550000011920929	None	None	None	None
e3f2b9e3-ea4d-4189-abd4-ac0d0ac76655	ONT_GM12878_R2	hg38_SIRV	chr9	19380212	19376258	-	6	803	26210	564531	ENSG00000137154.12	ENCODEHT000564531	RPS6	ENCODEHT000564531	Known	NIC	None	0.15000000596046448	None	None	None	None
8bd04ae9-ead3-4a60-b14d-a1b99760384f	ONT_GM12878_R2	hg38_SIRV	chr6	31356285	31353879	-	6	1087	18522	565683	ENSG00000234745.10	ENCODEHT000565683	HLA-B	ENCODEHT000565683	Known	ISM	Suffix	0.10000000149011612	None	None	None	None
2ac96f31-aa08-4d01-90c3-4fab5e931326	ONT_GM12878_R2	hg38_SIRV	chr9	19380236	19376267	-	6	812	26210	564527	ENSG00000137154.12	ENCODEHT000564527	RPS6	ENCODEHT000564527	Known	ISM	Prefix	0.15000000596046448	None	None	None	None
db4db74f-3433-4bfa-a5ad-112bbadfe872	ONT_GM12878_R2	hg38_SIRV	chr17	81869839	81867719	-	5	1681	47938	170408	ENSG00000141522.11	ENST00000580685.5	ARHGDIA	ARHGDIA-207	Known	Known	None	0.0	None	None	None	None
58de83d3-1c10-4737-8229-d18f7d6eab43	ONT_GM12878_R2	hg38_SIRV	chr6	31354148	31353873	-	1	239	18522	565669	ENSG00000234745.10	ENCODEHT000565669	HLA-B	ENCODEHT000565669	Known	Genomic	None	0.10000000149011612	None	None	None	None
b2510ec6-b06a-48cf-bbfc-c738b5ff40b9	ONT_GM12878_R2	hg38_SIRV	chr9	19379618	19376265	-	5	776	26210	564528	ENSG00000137154.12	ENCODEHT000564528	RPS6	ENCODEHT000564528	Known	NIC	None	0.15000000596046448	None	None	None	None
57a80489-3a66-447f-8861-492a1e9ede52	ONT_GM12878_R2	hg38_SIRV	chr17	81868220	81867763	-	1	620	47938	565935	ENSG00000141522.11	ENCODEHT000565935	ARHGDIA	ENCODEHT000565935	Known	Genomic	None	0.0	None	None	None	None
m54284U_191111_172039/90965383/ccs	PB_GM12878_R2	hg38_SIRV	chr11	123062137	123057495	-	9	2259	33517	116438	ENSG00000109971.13	ENST00000534624.5	HSPA8	HSPA8-224	Known	Known	None	0.25	None	None	None	None
f7fb3585-1f13-448a-972e-4f99c3abfa25	ONT_GM12878_R2	hg38_SIRV	chr6	31356852	31353880	-	7	1220	18522	565674	ENSG00000234745.10	ENCODEHT000565674	HLA-B	ENCODEHT000565674	Known	ISM	Both	0.10000000149011612	None	None	None	None
cc0bd67f-4c70-4add-8a7d-69611b534fb6	ONT_GM12878_R2	hg38_SIRV	chr9	19379620	19376258	-	5	781	26210	91422	ENSG00000137154.12	ENST00000380384.5	RPS6	RPS6-203	Known	Known	None	0.15000000596046448	None	None	None	None
97de9750-646d-4cf8-aa92-26cec1e15208	ONT_GM12878_R2	hg38_SIRV	chr17	81867954	81867763	-	1	354	47938	565935	ENSG00000141522.11	ENCODEHT000565935	ARHGDIA	ENCODEHT000565935	Known	Genomic	None	0.0	None	None	None	None
m54284U_191110_105540/126159191/ccs	PB_GM12878_R1	hg38_SIRV	chr19	54200858	54207645	+	5	711	51833	186415	ENSG00000170889.13	ENST00000302907.8	RPS9	RPS9-201	Known	Known	None	0.10000000149011612	None	None	None	None
m54284U_191111_172039/60557774/ccs	PB_GM12878_R2	hg38_SIRV	chr1	145927465	145923656	-	6	2790	2902	10331	ENSG00000265241.6	ENST00000583313.6	RBM8A	RBM8A-204	Known	Known	None	0.20000000298023224	None	None	None	None
m54284U_191111_172039/176096851/ccs	PB_GM12878_R2	hg38_SIRV	chr2	203328291	203427520	+	10	1820	8594	30249	ENSG00000138443.15	ENST00000261017.9	ABI2	ABI2-202	Known	Known	None	0.30000001192092896	None	None	None	None
624c90e7-9ebd-4587-aa1e-7ea94f1133c8	ONT_GM12878_R2	hg38_SIRV	chr17	81867844	81867763	-	1	244	47938	565935	ENSG00000141522.11	ENCODEHT000565935	ARHGDIA	ENCODEHT000565935	Known	Genomic	None	0.0	None	None	None	None
63992f30-a323-4051-b013-a88f529e9f7a	ONT_GM12878_R2	hg38_SIRV	chr9	19378752	19376257	-	4	458	26210	565344	ENSG00000137154.12	ENCODEHT000565344	RPS6	ENCODEHT000565344	Known	ISM	Suffix	0.15000000596046448	None	None	None	None
416e24dd-d8c5-4673-bce7-adde52f76ff2	ONT_GM12878_R2	hg38_SIRV	chr17	81869957	81867719	-	5	1769	47938	566010	ENSG00000141522.11	ENCODEHT000566010	ARHGDIA	ENCODEHT000566010	Known	NNC	None	0.0	None	None	None	None
6fb47d9c-667e-41b7-9939-a34db3c1c936	ONT_GM12878_R2	hg38_SIRV	chr6	31356175	31353879	-	6	977	18522	565683	ENSG00000234745.10	ENCODEHT000565683	HLA-B	ENCODEHT000565683	Known	ISM	Suffix	0.10000000149011612	None	None	None	None
m54284U_191111_172039/61737447/ccs	PB_GM12878_R2	hg38_SIRV	chr1	145925804	145923943	-	1	2154	2902	565905	ENSG00000265241.6	ENCODEHT000565905	RBM8A	ENCODEHT000565905	Known	Genomic	None	0.20000000298023224	None	None	None	None
3d15b11d-b2a9-41af-8e57-906413d9acdd	ONT_GM12878_R2	hg38_SIRV	chr9	19379603	19376258	-	5	758	26210	91422	ENSG00000137154.12	ENST00000380384.5	RPS6	RPS6-203	Known	Known	None	0.15000000596046448	None	None	None	None
30b53682-abae-4769-8c1e-886a17619556	ONT_GM12878_R2	hg38_SIRV	chr17	81868433	81867763	-	1	833	47938	565935	ENSG00000141522.11	ENCODEHT000565935	ARHGDIA	ENCODEHT000565935	Known	Genomic	None	0.0	None	None	None	None
34549b47-473a-44c2-bb67-761cefa96aa1	ONT_GM12878_R2	hg38_SIRV	chr6	31357153	31353873	-	8	1512	18522	65764	ENSG00000234745.10	ENST00000412585.6	HLA-B	HLA-B-249	Known	Known	None	0.10000000149011612	None	None	None	None
m54284U_191111_172039/90965563/ccs	PB_GM12878_R2	hg38_SIRV	chr11	123062137	123057495	-	9	2248	33517	116438	ENSG00000109971.13	ENST00000534624.5	HSPA8	HSPA8-224	Known	Known	None	0.25	None	None	None	None
4a3f2a4a-31db-4715-ae99-54e1540dd00a	ONT_GM12878_R2	hg38_SIRV	chr9	19379621	19376257	-	5	775	26210	565541	ENSG00000137154.12	ENCODEHT000565541	RPS6	ENCODEHT000565541	Known	ISM	Suffix	0.15000000596046448	None	None	None	None
m54284U_191110_105540/126420501/ccs	PB_GM12878_R1	hg38_SIRV	chr19	54200858	54207643	+	5	709	51833	186415	ENSG00000170889.13	ENST00000302907.8	RPS9	RPS9-201	Known	Known	None	0.15000000596046448	None	None	None	None
371004e5-71c0-4ff4-aa39-dd8eb4f4ad01	ONT_GM12878_R2	hg38_SIRV	chr9	19380236	19376267	-	6	812	26210	564527	ENSG00000137154.12	ENCODEHT000564527	RPS6	ENCODEHT000564527	Known	ISM	Prefix	0.15000000596046448	None	None	None	None
m54284U_191111_172039/145687459/ccs	PB_GM12878_R2	hg38_SIRV	chr2	203328293	203427602	+	10	1900	8594	30249	ENSG00000138443.15	ENST00000261017.9	ABI2	ABI2-202	Known	Known	None	0.5	None	None	None	None
c3705219-a175-4f53-ba1a-9b609bf8495c	ONT_GM12878_R2	hg38_SIRV	chr6	31355430	31353873	-	3	1274	18522	65763	ENSG00000234745.10	ENST00000497377.5	HLA-B	HLA-B-254	Known	Known	None	0.10000000149011612	None	None	None	None
5cdbba26-34c2-4e9b-a31d-1200fdf6ef62	ONT_GM12878_R2	hg38_SIRV	chr9	19380224	19376258	-	6	820	26210	91420	ENSG00000137154.12	ENST00000380394.8	RPS6	RPS6-204	Known	Known	None	0.15000000596046448	None	None	None	None
c0681d19-a36e-4ed4-88c6-a004d89ede05	ONT_GM12878_R2	hg38_SIRV	chr9	19380218	19376258	-	6	808	26210	91420	ENSG00000137154.12	ENST00000380394.8	RPS6	RPS6-204	Known	Known	None	0.15000000596046448	None	None	None	None
m54284U_191111_172039/65078862/ccs	PB_GM12878_R2	hg38_SIRV	chr1	145927441	145923656	-	6	2766	2902	10331	ENSG00000265241.6	ENST00000583313.6	RBM8A	RBM8A-204	Known	Known	None	0.20000000298023224	None	None	None	None
8f7a90da-98d8-4826-a97f-8a4e741cf4ec	ONT_GM12878_R2	hg38_SIRV	chr6	31357159	31353879	-	8	1525	18522	565679	ENSG00000234745.10	ENCODEHT000565679	HLA-B	ENCODEHT000565679	Known	NIC	None	0.10000000149011612	None	None	None	None
m54284U_191111_172039/90966495/ccs	PB_GM12878_R2	hg38_SIRV	chr11	123062136	123057495	-	9	2258	33517	116438	ENSG00000109971.13	ENST00000534624.5	HSPA8	HSPA8-224	Known	Known	None	0.25	None	None	None	None
9cbecd5e-4f84-4ea6-be98-f0aa26b4b1e4	ONT_GM12878_R2	hg38_SIRV	chr17	81869924	81867719	-	5	1766	47938	170408	ENSG00000141522.11	ENST00000580685.5	ARHGDIA	ARHGDIA-207	Known	Known	None	0.0	None	None	None	None
ed85ec27-45ab-4b23-ad28-b2d88f5d1e27	ONT_GM12878_R2	hg38_SIRV	chr9	19380224	19376258	-	6	814	26210	91420	ENSG00000137154.12	ENST00000380394.8	RPS6	RPS6-204	Known	Known	None	0.15000000596046448	None	None	None	None
d7806507-dc20-491d-bf0b-197d3be3decc	ONT_GM12878_R2	hg38_SIRV	chr6	31357167	31353873	-	8	1516	18522	65764	ENSG00000234745.10	ENST00000412585.6	HLA-B	HLA-B-249	Known	Known	None	0.10000000149011612	None	None	None	None
m54284U_191110_105540/126485813/ccs	PB_GM12878_R1	hg38_SIRV	chr19	54200858	54207645	+	5	711	51833	186415	ENSG00000170889.13	ENST00000302907.8	RPS9	RPS9-201	Known	Known	None	0.10000000149011612	None	None	None	None
72fbcaff-a4e2-4b60-a5da-05055eff44b8	ONT_GM12878_R1	hg38_SIRV	chr2	203328297	203427610	+	9	1804	8594	566001	ENSG00000138443.15	ENCODEHT000566001	ABI2	ENCODEHT000566001	Known	NIC	None	0.5	None	None	None	None
84cbe404-f2db-49e3-8864-99a8c7618217	ONT_GM12878_R2	hg38_SIRV	chr9	19379620	19376258	-	5	781	26210	91422	ENSG00000137154.12	ENST00000380384.5	RPS6	RPS6-203	Known	Known	None	0.15000000596046448	None	None	None	None
7f75a92a-8511-4e8c-ae52-7a2a4c4219d5	ONT_GM12878_R2	hg38_SIRV	chr6	31357167	31353873	-	8	1526	18522	65764	ENSG00000234745.10	ENST00000412585.6	HLA-B	HLA-B-249	Known	Known	None	0.10000000149011612	None	None	None	None
m54284U_191111_172039/91029517/ccs	PB_GM12878_R2	hg38_SIRV	chr11	123062130	123057495	-	9	2239	33517	116438	ENSG00000109971.13	ENST00000534624.5	HSPA8	HSPA8-224	Known	Known	None	0.25	None	None	None	None
763e6e2e-474d-4551-9596-71e30d251d81	ONT_GM12878_R2	hg38_SIRV	chr9	19378471	19376271	-	3	368	26210	564524	ENSG00000137154.12	ENCODEHT000564524	RPS6	ENCODEHT000564524	Known	ISM	Suffix	0.15000000596046448	None	None	None	None
c0bba692-349f-4303-b719-b74ac88ba521	ONT_GM12878_R2	hg38_SIRV	chr6	31355590	31353873	-	3	867	18522	566011	ENSG00000234745.10	ENCODEHT000566011	HLA-B	ENCODEHT000566011	Known	NIC	None	0.10000000149011612	None	None	None	None
e6109f55-950a-4e4a-a40e-221051a05c09	ONT_GM12878_R2	hg38_SIRV	chr17	81871338	81867719	-	6	1840	47938	170404	ENSG00000141522.11	ENST00000269321.11	ARHGDIA	ARHGDIA-201	Known	Known	None	0.0	None	None	None	None
m54284U_191111_172039/65144884/ccs	PB_GM12878_R2	hg38_SIRV	chr1	145927453	145923656	-	6	2778	2902	10331	ENSG00000265241.6	ENST00000583313.6	RBM8A	RBM8A-204	Known	Known	None	0.20000000298023224	None	None	None	None
ca2cff18-0ac7-4a5b-a9dc-1149d7470ac9	ONT_GM12878_R2	hg38_SIRV	chr9	19380225	19376258	-	6	815	26210	91420	ENSG00000137154.12	ENST00000380394.8	RPS6	RPS6-204	Known	Known	None	0.15000000596046448	None	None	None	None
a9432d57-33bc-4690-8e0f-16369244baaa	ONT_GM12878_R2	hg38_SIRV	chr17	81868761	81867763	-	1	1146	47938	565935	ENSG00000141522.11	ENCODEHT000565935	ARHGDIA	ENCODEHT000565935	Known	Genomic	None	0.0	None	None	None	None
f22fe737-74c3-446a-80ea-9cb13e5ad41c	ONT_GM12878_R2	hg38_SIRV	chr6	31355236	31353880	-	5	692	18522	565675	ENSG00000234745.10	ENCODEHT000565675	HLA-B	ENCODEHT000565675	Known	ISM	Suffix	0.10000000149011612	None	None	None	None
162be239-f11d-4f87-a7d7-828cef27acfc	ONT_GM12878_R2	hg38_SIRV	chr9	19380225	19376258	-	6	815	26210	91420	ENSG00000137154.12	ENST00000380394.8	RPS6	RPS6-204	Known	Known	None	0.15000000596046448	None	None	None	None
m54284U_191110_105540/126486248/ccs	PB_GM12878_R1	hg38_SIRV	chr19	54200858	54207643	+	5	709	51833	186415	ENSG00000170889.13	ENST00000302907.8	RPS9	RPS9-201	Known	Known	None	0.15000000596046448	None	None	None	None
m54284U_191111_172039/41746999/ccs	PB_GM12878_R2	hg38_SIRV	chr2	203328297	203427595	+	8	1634	8594	566012	ENSG00000138443.15	ENCODEHT000566012	ABI2	ENCODEHT000566012	Known	NIC	None	0.4000000059604645	None	None	None	None
38bbd503-bb63-4f6f-b9b0-c412168ffec4	ONT_GM12878_R2	hg38_SIRV	chr9	19378444	19376271	-	3	341	26210	564524	ENSG00000137154.12	ENCODEHT000564524	RPS6	ENCODEHT000564524	Known	ISM	Suffix	0.15000000596046448	None	None	None	None
m54284U_191111_172039/91030459/ccs	PB_GM12878_R2	hg38_SIRV	chr11	123062136	123057495	-	9	2258	33517	116438	ENSG00000109971.13	ENST00000534624.5	HSPA8	HSPA8-224	Known	Known	None	0.25	None	None	None	None
bb880a60-78d6-4a47-9392-ac7bcb93671e	ONT_GM12878_R2	hg38_SIRV	chr6	31355223	31353877	-	3	607	18522	565759	ENSG00000234745.10	ENCODEHT000565759	HLA-B	ENCODEHT000565759	Known	ISM	Suffix	0.10000000149011612	None	None	None	None
ac21962d-9158-403d-91b2-eeed63955c68	ONT_GM12878_R2	hg38_SIRV	chr9	19380224	19376258	-	6	814	26210	91420	ENSG00000137154.12	ENST00000380394.8	RPS6	RPS6-204	Known	Known	None	0.15000000596046448	None	None	None	None
ae455bd7-b2b8-4810-baa5-b587e8b9af01	ONT_GM12878_R2	hg38_SIRV	chr6	31355412	31353877	-	3	598	18522	565728	ENSG00000234745.10	ENCODEHT000565728	HLA-B	ENCODEHT000565728	Known	NNC	None	0.10000000149011612	None	None	None	None
m54284U_191111_172039/67109304/ccs	PB_GM12878_R2	hg38_SIRV	chr1	145927449	145923656	-	6	2774	2902	10331	ENSG00000265241.6	ENST00000583313.6	RBM8A	RBM8A-204	Known	Known	None	0.20000000298023224	None	None	None	None
17c88010-c827-4740-9209-df371043efc5	ONT_GM12878_R2	hg38_SIRV	chr17	81869839	81867719	-	5	1681	47938	170408	ENSG00000141522.11	ENST00000580685.5	ARHGDIA	ARHGDIA-207	Known	Known	None	0.0	None	None	None	None
4868b4de-4e47-4524-a83c-dc2730665e9e	ONT_GM12878_R2	hg38_SIRV	chr9	19378496	19376271	-	3	387	26210	564524	ENSG00000137154.12	ENCODEHT000564524	RPS6	ENCODEHT000564524	Known	ISM	Suffix	0.15000000596046448	None	None	None	None
m54284U_191110_105540/126616579/ccs	PB_GM12878_R1	hg38_SIRV	chr19	54200857	54207644	+	6	883	51833	565435	ENSG00000170889.13	ENCODEHT000565435	RPS9	ENCODEHT000565435	Known	NIC	None	0.10000000149011612	None	None	None	None
m54284U_191111_172039/91030864/ccs	PB_GM12878_R2	hg38_SIRV	chr11	123062137	123057495	-	9	2259	33517	116438	ENSG00000109971.13	ENST00000534624.5	HSPA8	HSPA8-224	Known	Known	None	0.25	None	None	None	None
823c147f-9620-4d14-9d16-e36facd6d2b7	ONT_GM12878_R2	hg38_SIRV	chr9	19380225	19376258	-	6	815	26210	91420	ENSG00000137154.12	ENST00000380394.8	RPS6	RPS6-204	Known	Known	None	0.15000000596046448	None	None	None	None
88f5dfca-5b8a-43be-8778-4bbee2618d01	ONT_GM12878_R1	hg38_SIRV	chr2	203328297	203427574	+	10	1834	8594	30249	ENSG00000138443.15	ENST00000261017.9	ABI2	ABI2-202	Known	Known	None	0.5	None	None	None	None
eac4f6fd-9690-42ac-aa74-7a736fe6257e	ONT_GM12878_R2	hg38_SIRV	chr6	31357157	31353879	-	7	1505	18522	565681	ENSG00000234745.10	ENCODEHT000565681	HLA-B	ENCODEHT000565681	Known	NIC	None	0.10000000149011612	None	None	None	None
9c98ea0f-b935-4e71-864a-263582307bb2	ONT_GM12878_R2	hg38_SIRV	chr9	19379620	19376258	-	5	781	26210	91422	ENSG00000137154.12	ENST00000380384.5	RPS6	RPS6-203	Known	Known	None	0.15000000596046448	None	None	None	None
f85c2829-016e-4ec9-806a-a006c63bdf7c	ONT_GM12878_R2	hg38_SIRV	chr6	31355234	31353880	-	5	688	18522	565675	ENSG00000234745.10	ENCODEHT000565675	HLA-B	ENCODEHT000565675	Known	ISM	Suffix	0.10000000149011612	None	None	None	None
23d8ecaa-5d99-4c7c-ad53-9c0c9c72563a	ONT_GM12878_R2	hg38_SIRV	chr9	19380224	19376267	-	6	800	26210	564527	ENSG00000137154.12	ENCODEHT000564527	RPS6	ENCODEHT000564527	Known	ISM	Prefix	0.15000000596046448	None	None	None	None
10019895-0697-4cfa-99ff-f5264af0df08	ONT_GM12878_R2	hg38_SIRV	chr17	81869957	81867719	-	5	1799	47938	170408	ENSG00000141522.11	ENST00000580685.5	ARHGDIA	ARHGDIA-207	Known	Known	None	0.0	None	None	None	None
m54284U_191111_172039/91031181/ccs	PB_GM12878_R2	hg38_SIRV	chr11	123062132	123057495	-	9	2254	33517	116438	ENSG00000109971.13	ENST00000534624.5	HSPA8	HSPA8-224	Known	Known	None	0.25	None	None	None	None
m54284U_191111_172039/68224783/ccs	PB_GM12878_R2	hg38_SIRV	chr1	145927453	145923656	-	6	2778	2902	10331	ENSG00000265241.6	ENST00000583313.6	RBM8A	RBM8A-204	Known	Known	None	0.20000000298023224	None	None	None	None
b4caa7e5-47be-4cc1-8050-ceb57a7db582	ONT_GM12878_R2	hg38_SIRV	chr9	19379535	19376258	-	5	678	26210	564522	ENSG00000137154.12	ENCODEHT000564522	RPS6	ENCODEHT000564522	Known	ISM	None	0.15000000596046448	None	None	None	None
m54284U_191110_105540/2598/ccs	PB_GM12878_R1	hg38_SIRV	chr6	31357161	31353874	-	8	1519	18522	65764	ENSG00000234745.10	ENST00000412585.6	HLA-B	HLA-B-249	Known	Known	None	0.15000000596046448	None	None	None	None
m54284U_191110_105540/126682148/ccs	PB_GM12878_R1	hg38_SIRV	chr19	54200858	54207643	+	5	709	51833	186415	ENSG00000170889.13	ENST00000302907.8	RPS9	RPS9-201	Known	Known	None	0.15000000596046448	None	None	None	None
1b44894b-8c88-4b65-9b22-301d36112f31	ONT_GM12878_R2	hg38_SIRV	chr17	81867844	81867763	-	1	238	47938	565935	ENSG00000141522.11	ENCODEHT000565935	ARHGDIA	ENCODEHT000565935	Known	Genomic	None	0.0	None	None	None	None
m54284U_191110_105540/461261/ccs	PB_GM12878_R1	hg38_SIRV	chr2	203328300	203427597	+	10	1882	8594	30249	ENSG00000138443.15	ENST00000261017.9	ABI2	ABI2-202	Known	Known	None	0.44999998807907104	None	None	None	None
1369bc52-2c7f-4d58-9459-16a8714b0719	ONT_GM12878_R2	hg38_SIRV	chr9	19380225	19376258	-	6	815	26210	91420	ENSG00000137154.12	ENST00000380394.8	RPS6	RPS6-204	Known	Known	None	0.15000000596046448	None	None	None	None
b409baec-24d1-4487-bdad-60c987b348a3	ONT_GM12878_R2	hg38_SIRV	chr17	81867843	81867763	-	1	243	47938	565935	ENSG00000141522.11	ENCODEHT000565935	ARHGDIA	ENCODEHT000565935	Known	Genomic	None	0.0	None	None	None	None
m54284U_191110_105540/656433/ccs	PB_GM12878_R1	hg38_SIRV	chr6	31357177	31353874	-	8	1535	18522	65764	ENSG00000234745.10	ENST00000412585.6	HLA-B	HLA-B-249	Known	Known	None	0.15000000596046448	None	None	None	None
1c8d9db3-4f04-4921-ac5a-ec9ac2e21254	ONT_GM12878_R2	hg38_SIRV	chr9	19378666	19376262	-	4	465	26210	564536	ENSG00000137154.12	ENCODEHT000564536	RPS6	ENCODEHT000564536	Known	ISM	Both	0.15000000596046448	None	None	None	None
m54284U_191111_172039/91031305/ccs	PB_GM12878_R2	hg38_SIRV	chr11	123062138	123057495	-	9	2260	33517	116438	ENSG00000109971.13	ENST00000534624.5	HSPA8	HSPA8-224	Known	Known	None	0.25	None	None	None	None
66867cf2-dc8f-4d33-905f-a01685082708	ONT_GM12878_R2	hg38_SIRV	chr9	19378796	19376262	-	4	595	26210	564536	ENSG00000137154.12	ENCODEHT000564536	RPS6	ENCODEHT000564536	Known	ISM	Both	0.15000000596046448	None	None	None	None
m54284U_191110_105540/983378/ccs	PB_GM12878_R1	hg38_SIRV	chr6	31357177	31353874	-	8	1535	18522	65764	ENSG00000234745.10	ENST00000412585.6	HLA-B	HLA-B-249	Known	Known	None	0.15000000596046448	None	None	None	None
7bb5dbf6-9614-48f7-9d64-b317187be83d	ONT_GM12878_R2	hg38_SIRV	chr9	19379598	19376258	-	5	767	26210	91422	ENSG00000137154.12	ENST00000380384.5	RPS6	RPS6-203	Known	Known	None	0.15000000596046448	None	None	None	None
m54284U_191111_172039/68355893/ccs	PB_GM12878_R2	hg38_SIRV	chr1	145927453	145923656	-	6	2775	2902	10333	ENSG00000265241.6	ENST00000369307.4	RBM8A	RBM8A-201	Known	Known	None	0.20000000298023224	None	None	None	None
m54284U_191110_105540/126879483/ccs	PB_GM12878_R1	hg38_SIRV	chr19	54200858	54207645	+	5	711	51833	186415	ENSG00000170889.13	ENST00000302907.8	RPS9	RPS9-201	Known	Known	None	0.10000000149011612	None	None	None	None
m54284U_191110_105540/161285482/ccs	PB_GM12878_R1	hg38_SIRV	chr2	203328300	203427605	+	10	1885	8594	566013	ENSG00000138443.15	ENCODEHT000566013	ABI2	ENCODEHT000566013	Known	NIC	None	0.3499999940395355	None	None	None	None
m54284U_191110_105540/1114810/ccs	PB_GM12878_R1	hg38_SIRV	chr6	31357166	31353874	-	8	1524	18522	65764	ENSG00000234745.10	ENST00000412585.6	HLA-B	HLA-B-249	Known	Known	None	0.15000000596046448	None	None	None	None
77ec1053-1aa3-4cbd-9ef5-7407e535729f	ONT_GM12878_R2	hg38_SIRV	chr9	19378533	19376271	-	3	430	26210	564524	ENSG00000137154.12	ENCODEHT000564524	RPS6	ENCODEHT000564524	Known	ISM	Suffix	0.15000000596046448	None	None	None	None
m54284U_191111_172039/111215919/ccs	PB_GM12878_R2	hg38_SIRV	chr2	203328300	203427608	+	10	1893	8594	566014	ENSG00000138443.15	ENCODEHT000566014	ABI2	ENCODEHT000566014	Known	NIC	None	0.4000000059604645	None	None	None	None
f50153ed-7dae-48ec-a8c6-dca96e9aa0b8	ONT_GM12878_R2	hg38_SIRV	chr17	81871357	81867719	-	6	1859	47938	170404	ENSG00000141522.11	ENST00000269321.11	ARHGDIA	ARHGDIA-201	Known	Known	None	0.0	None	None	None	None
275abe13-23d0-4c3a-893d-dc5238a5c0ed	ONT_GM12878_R2	hg38_SIRV	chr9	19379635	19376258	-	5	772	26210	564522	ENSG00000137154.12	ENCODEHT000564522	RPS6	ENCODEHT000564522	Known	ISM	None	0.15000000596046448	None	None	None	None
m54284U_191111_172039/91031849/ccs	PB_GM12878_R2	hg38_SIRV	chr11	123062136	123057495	-	9	2258	33517	116438	ENSG00000109971.13	ENST00000534624.5	HSPA8	HSPA8-224	Known	Known	None	0.25	None	None	None	None
m54284U_191110_105540/1116166/ccs	PB_GM12878_R1	hg38_SIRV	chr6	31357175	31353874	-	8	1533	18522	65764	ENSG00000234745.10	ENST00000412585.6	HLA-B	HLA-B-249	Known	Known	None	0.15000000596046448	None	None	None	None
00bd69c0-01b0-4fc8-b6d6-fe4bd960fc02	ONT_GM12878_R2	hg38_SIRV	chr17	81868222	81867763	-	1	622	47938	565935	ENSG00000141522.11	ENCODEHT000565935	ARHGDIA	ENCODEHT000565935	Known	Genomic	None	0.0	None	None	None	None
49fa9c23-c191-4b95-ab12-3ae82e3857a4	ONT_GM12878_R2	hg38_SIRV	chr9	19379598	19376258	-	5	759	26210	91422	ENSG00000137154.12	ENST00000380384.5	RPS6	RPS6-203	Known	Known	None	0.15000000596046448	None	None	None	None
m54284U_191110_105540/1180837/ccs	PB_GM12878_R1	hg38_SIRV	chr6	31357072	31353881	-	7	1439	18522	565674	ENSG00000234745.10	ENCODEHT000565674	HLA-B	ENCODEHT000565674	Known	ISM	Both	0.15000000596046448	None	None	None	None
805a80b6-f7ba-4985-be55-cf8d50317b7e	ONT_GM12878_R2	hg38_SIRV	chr9	19376648	19376258	-	2	286	26210	91421	ENSG00000137154.12	ENST00000498815.1	RPS6	RPS6-205	Known	Known	None	0.15000000596046448	None	None	None	None
m54284U_191110_105540/127535416/ccs	PB_GM12878_R1	hg38_SIRV	chr19	54200858	54207643	+	5	709	51833	186415	ENSG00000170889.13	ENST00000302907.8	RPS9	RPS9-201	Known	Known	None	0.15000000596046448	None	None	None	None
m54284U_191111_172039/79233672/ccs	PB_GM12878_R2	hg38_SIRV	chr1	145927438	145923656	-	6	2763	2902	10331	ENSG00000265241.6	ENST00000583313.6	RBM8A	RBM8A-204	Known	Known	None	0.20000000298023224	None	None	None	None
m54284U_191110_105540/81135723/ccs	PB_GM12878_R1	hg38_SIRV	chr2	203328301	203427522	+	11	1936	8594	566015	ENSG00000138443.15	ENCODEHT000566015	ABI2	ENCODEHT000566015	Known	NIC	None	0.30000001192092896	None	None	None	None
4e7f06b0-7d48-49d2-bb88-b803c3be1bcb	ONT_GM12878_R2	hg38_SIRV	chr9	19380235	19376267	-	6	804	26210	564527	ENSG00000137154.12	ENCODEHT000564527	RPS6	ENCODEHT000564527	Known	ISM	Prefix	0.15000000596046448	None	None	None	None
m54284U_191110_105540/1182363/ccs	PB_GM12878_R1	hg38_SIRV	chr6	31357177	31353874	-	8	1535	18522	65764	ENSG00000234745.10	ENST00000412585.6	HLA-B	HLA-B-249	Known	Known	None	0.15000000596046448	None	None	None	None
m54284U_191111_172039/91095661/ccs	PB_GM12878_R2	hg38_SIRV	chr11	123062136	123057495	-	9	2258	33517	116438	ENSG00000109971.13	ENST00000534624.5	HSPA8	HSPA8-224	Known	Known	None	0.25	None	None	None	None
8a6eea22-feb3-49fb-9447-40edb5d07b72	ONT_GM12878_R2	hg38_SIRV	chr9	19380225	19376258	-	6	815	26210	91420	ENSG00000137154.12	ENST00000380394.8	RPS6	RPS6-204	Known	Known	None	0.15000000596046448	None	None	None	None
m54284U_191110_105540/1312886/ccs	PB_GM12878_R1	hg38_SIRV	chr6	31357177	31353874	-	8	1535	18522	65764	ENSG00000234745.10	ENST00000412585.6	HLA-B	HLA-B-249	Known	Known	None	0.15000000596046448	None	None	None	None
0a025c5f-065f-42e7-be3b-85fda9ad24ae	ONT_GM12878_R2	hg38_SIRV	chr17	81869957	81867719	-	5	1799	47938	170408	ENSG00000141522.11	ENST00000580685.5	ARHGDIA	ARHGDIA-207	Known	Known	None	0.0	None	None	None	None
2904d8e0-a5b6-4632-94c4-0ec9878f6cfe	ONT_GM12878_R2	hg38_SIRV	chr9	19378784	19376262	-	4	575	26210	564536	ENSG00000137154.12	ENCODEHT000564536	RPS6	ENCODEHT000564536	Known	ISM	Both	0.15000000596046448	None	None	None	None
m54284U_191110_105540/127600272/ccs	PB_GM12878_R1	hg38_SIRV	chr19	54200858	54207642	+	5	708	51833	186415	ENSG00000170889.13	ENST00000302907.8	RPS9	RPS9-201	Known	Known	None	0.15000000596046448	None	None	None	None
accb360f-b3cc-4df7-95cc-188f16142455	ONT_GM12878_R2	hg38_SIRV	chr9	19378473	19376258	-	3	390	26210	566016	ENSG00000137154.12	ENCODEHT000566016	RPS6	ENCODEHT000566016	Known	ISM	Suffix	0.15000000596046448	None	None	None	None
bbc49206-57bb-4e61-86de-235e5a911336	ONT_GM12878_R2	hg38_SIRV	chr17	81867841	81867763	-	1	241	47938	565935	ENSG00000141522.11	ENCODEHT000565935	ARHGDIA	ENCODEHT000565935	Known	Genomic	None	0.0	None	None	None	None
m54284U_191110_105540/1443836/ccs	PB_GM12878_R1	hg38_SIRV	chr6	31357210	31353874	-	8	1568	18522	65764	ENSG00000234745.10	ENST00000412585.6	HLA-B	HLA-B-249	Known	Known	None	0.15000000596046448	None	None	None	None
m54284U_191111_172039/80939203/ccs	PB_GM12878_R2	hg38_SIRV	chr1	145927438	145923656	-	6	2763	2902	10331	ENSG00000265241.6	ENST00000583313.6	RBM8A	RBM8A-204	Known	Known	None	0.20000000298023224	None	None	None	None
m54284U_191111_172039/91096731/ccs	PB_GM12878_R2	hg38_SIRV	chr11	123062136	123057495	-	9	2258	33517	116438	ENSG00000109971.13	ENST00000534624.5	HSPA8	HSPA8-224	Known	Known	None	0.25	None	None	None	None
m54284U_191110_105540/166265545/ccs	PB_GM12878_R1	hg38_SIRV	chr2	203328301	203427521	+	10	1811	8594	30249	ENSG00000138443.15	ENST00000261017.9	ABI2	ABI2-202	Known	Known	None	0.30000001192092896	None	None	None	None
a9715396-9ca1-4b3b-ab53-c55500a9cc0d	ONT_GM12878_R2	hg38_SIRV	chr17	81867915	81867763	-	1	315	47938	565935	ENSG00000141522.11	ENCODEHT000565935	ARHGDIA	ENCODEHT000565935	Known	Genomic	None	0.0	None	None	None	None
850a0535-4c0c-4dc8-bd91-1b822b41633e	ONT_GM12878_R2	hg38_SIRV	chr9	19380218	19376258	-	6	808	26210	91420	ENSG00000137154.12	ENST00000380394.8	RPS6	RPS6-204	Known	Known	None	0.15000000596046448	None	None	None	None
m54284U_191110_105540/1706215/ccs	PB_GM12878_R1	hg38_SIRV	chr6	31357177	31353874	-	8	1535	18522	65764	ENSG00000234745.10	ENST00000412585.6	HLA-B	HLA-B-249	Known	Known	None	0.15000000596046448	None	None	None	None
82445db5-ced0-41ad-abbc-bab72f261eb6	ONT_GM12878_R2	hg38_SIRV	chr17	81868135	81867763	-	1	535	47938	565935	ENSG00000141522.11	ENCODEHT000565935	ARHGDIA	ENCODEHT000565935	Known	Genomic	None	0.0	None	None	None	None
faa9cffe-2331-46dd-ba2c-38006f2f0adb	ONT_GM12878_R2	hg38_SIRV	chr9	19379603	19376258	-	5	746	26210	564522	ENSG00000137154.12	ENCODEHT000564522	RPS6	ENCODEHT000564522	Known	ISM	None	0.15000000596046448	None	None	None	None
m54284U_191110_105540/1836015/ccs	PB_GM12878_R1	hg38_SIRV	chr6	31357177	31353874	-	8	1535	18522	65764	ENSG00000234745.10	ENST00000412585.6	HLA-B	HLA-B-249	Known	Known	None	0.15000000596046448	None	None	None	None
m54284U_191111_172039/91097120/ccs	PB_GM12878_R2	hg38_SIRV	chr11	123062136	123057495	-	9	2258	33517	116438	ENSG00000109971.13	ENST00000534624.5	HSPA8	HSPA8-224	Known	Known	None	0.25	None	None	None	None
m54284U_191110_105540/127666560/ccs	PB_GM12878_R1	hg38_SIRV	chr19	54200858	54207643	+	5	709	51833	186415	ENSG00000170889.13	ENST00000302907.8	RPS9	RPS9-201	Known	Known	None	0.15000000596046448	None	None	None	None
8ad24d90-0dd9-4632-8bc3-93d31d457702	ONT_GM12878_R2	hg38_SIRV	chr9	19378432	19376271	-	3	323	26210	564524	ENSG00000137154.12	ENCODEHT000564524	RPS6	ENCODEHT000564524	Known	ISM	Suffix	0.15000000596046448	None	None	None	None
m54284U_191111_172039/27199711/ccs	PB_GM12878_R2	hg38_SIRV	chr2	203328301	203427521	+	10	1811	8594	30249	ENSG00000138443.15	ENST00000261017.9	ABI2	ABI2-202	Known	Known	None	0.30000001192092896	None	None	None	None
m54284U_191110_105540/1837529/ccs	PB_GM12878_R1	hg38_SIRV	chr6	31357177	31353874	-	8	1535	18522	65764	ENSG00000234745.10	ENST00000412585.6	HLA-B	HLA-B-249	Known	Known	None	0.15000000596046448	None	None	None	None
m54284U_191111_172039/105120937/ccs	PB_GM12878_R2	hg38_SIRV	chr1	145927444	145923656	-	6	2769	2902	10331	ENSG00000265241.6	ENST00000583313.6	RBM8A	RBM8A-204	Known	Known	None	0.20000000298023224	None	None	None	None
85c5a9dd-0624-4c1e-8817-7173dd127947	ONT_GM12878_R2	hg38_SIRV	chr9	19376646	19376258	-	2	284	26210	91421	ENSG00000137154.12	ENST00000498815.1	RPS6	RPS6-205	Known	Known	None	0.15000000596046448	None	None	None	None
59236c92-e106-4148-b4c7-e366e54729bb	ONT_GM12878_R2	hg38_SIRV	chr2	203328301	203427415	+	10	1669	8594	566017	ENSG00000138443.15	ENCODEHT000566017	ABI2	ENCODEHT000566017	Known	NNC	None	0.20000000298023224	None	None	None	None
6c167e29-6f75-464d-a909-bf0a483aad76	ONT_GM12878_R2	hg38_SIRV	chr9	19380223	19376258	-	6	784	26210	566018	ENSG00000137154.12	ENCODEHT000566018	RPS6	ENCODEHT000566018	Known	NIC	None	0.15000000596046448	None	None	None	None
m54284U_191110_105540/42993442/ccs	PB_GM12878_R1	hg38_SIRV	chr2	203328302	203427520	+	10	1799	8594	566019	ENSG00000138443.15	ENCODEHT000566019	ABI2	ENCODEHT000566019	Known	NNC	None	0.30000001192092896	None	None	None	None
b6204683-b47d-4e4d-83c5-6c47714b999a	ONT_GM12878_R2	hg38_SIRV	chr9	19379620	19376258	-	5	781	26210	91422	ENSG00000137154.12	ENST00000380384.5	RPS6	RPS6-203	Known	Known	None	0.15000000596046448	None	None	None	None
d4d78b2c-1c15-4685-9ca5-825d776b1388	ONT_GM12878_R2	hg38_SIRV	chr17	81871326	81867719	-	6	1828	47938	170404	ENSG00000141522.11	ENST00000269321.11	ARHGDIA	ARHGDIA-201	Known	Known	None	0.0	None	None	None	None
m54284U_191110_105540/2295560/ccs	PB_GM12878_R1	hg38_SIRV	chr6	31357177	31353874	-	8	1535	18522	65764	ENSG00000234745.10	ENST00000412585.6	HLA-B	HLA-B-249	Known	Known	None	0.15000000596046448	None	None	None	None
m54284U_191111_172039/91097633/ccs	PB_GM12878_R2	hg38_SIRV	chr11	123062136	123057495	-	9	2258	33517	116438	ENSG00000109971.13	ENST00000534624.5	HSPA8	HSPA8-224	Known	Known	None	0.25	None	None	None	None
1d0179da-2845-4c02-a1f7-73c0ba2f55d5	ONT_GM12878_R2	hg38_SIRV	chr9	19376633	19376258	-	2	271	26210	91421	ENSG00000137154.12	ENST00000498815.1	RPS6	RPS6-205	Known	Known	None	0.15000000596046448	None	None	None	None
m54284U_191110_105540/127795548/ccs	PB_GM12878_R1	hg38_SIRV	chr19	54200858	54207642	+	5	694	51833	186415	ENSG00000170889.13	ENST00000302907.8	RPS9	RPS9-201	Known	Known	None	0.15000000596046448	None	None	None	None
3a67d078-8265-4d94-9465-60bdeab90238	ONT_GM12878_R2	hg38_SIRV	chr17	81868211	81867763	-	1	611	47938	565935	ENSG00000141522.11	ENCODEHT000565935	ARHGDIA	ENCODEHT000565935	Known	Genomic	None	0.0	None	None	None	None
m54284U_191110_105540/2491081/ccs	PB_GM12878_R1	hg38_SIRV	chr6	31357177	31353874	-	8	1535	18522	65764	ENSG00000234745.10	ENST00000412585.6	HLA-B	HLA-B-249	Known	Known	None	0.15000000596046448	None	None	None	None
d64f034d-cb1d-4fe2-8d82-c4e0ef6d50d4	ONT_GM12878_R2	hg38_SIRV	chr9	19376628	19376258	-	2	266	26210	91421	ENSG00000137154.12	ENST00000498815.1	RPS6	RPS6-205	Known	Known	None	0.15000000596046448	None	None	None	None
0ef96829-8512-4301-a1ea-9d83dc134422	ONT_GM12878_R2	hg38_SIRV	chr17	81867848	81867763	-	1	248	47938	565935	ENSG00000141522.11	ENCODEHT000565935	ARHGDIA	ENCODEHT000565935	Known	Genomic	None	0.0	None	None	None	None
m54284U_191111_172039/106496061/ccs	PB_GM12878_R2	hg38_SIRV	chr1	145927453	145923656	-	6	2778	2902	10331	ENSG00000265241.6	ENST00000583313.6	RBM8A	RBM8A-204	Known	Known	None	0.20000000298023224	None	None	None	None
aeeadc2d-d159-452a-b13b-f05049d97792	ONT_GM12878_R2	hg38_SIRV	chr9	19379620	19376258	-	5	781	26210	91422	ENSG00000137154.12	ENST00000380384.5	RPS6	RPS6-203	Known	Known	None	0.15000000596046448	None	None	None	None
m54284U_191110_105540/2558411/ccs	PB_GM12878_R1	hg38_SIRV	chr6	31357177	31353874	-	8	1535	18522	65764	ENSG00000234745.10	ENST00000412585.6	HLA-B	HLA-B-249	Known	Known	None	0.15000000596046448	None	None	None	None
a00bb44c-1f08-4bb7-b3a7-ea4c2bb48e31	ONT_GM12878_R2	hg38_SIRV	chr17	81867844	81867763	-	1	244	47938	565935	ENSG00000141522.11	ENCODEHT000565935	ARHGDIA	ENCODEHT000565935	Known	Genomic	None	0.0	None	None	None	None
m54284U_191111_172039/91097757/ccs	PB_GM12878_R2	hg38_SIRV	chr11	123062136	123057495	-	9	2258	33517	116438	ENSG00000109971.13	ENST00000534624.5	HSPA8	HSPA8-224	Known	Known	None	0.25	None	None	None	None
m54284U_191110_105540/54592362/ccs	PB_GM12878_R1	hg38_SIRV	chr2	203328304	203367600	+	2	1052	8594	30259	ENSG00000138443.15	ENST00000494215.1	ABI2	ABI2-224	Known	Known	None	0.699999988079071	None	None	None	None
fcb8c263-99b0-42db-a7fa-9ef4f661aa8c	ONT_GM12878_R2	hg38_SIRV	chr9	19376617	19376258	-	2	261	26210	91421	ENSG00000137154.12	ENST00000498815.1	RPS6	RPS6-205	Known	Known	None	0.15000000596046448	None	None	None	None
m54284U_191110_105540/2688268/ccs	PB_GM12878_R1	hg38_SIRV	chr6	31357177	31353874	-	8	1535	18522	65764	ENSG00000234745.10	ENST00000412585.6	HLA-B	HLA-B-249	Known	Known	None	0.15000000596046448	None	None	None	None
m54284U_191110_105540/127928045/ccs	PB_GM12878_R1	hg38_SIRV	chr19	54200858	54207643	+	5	709	51833	186415	ENSG00000170889.13	ENST00000302907.8	RPS9	RPS9-201	Known	Known	None	0.15000000596046448	None	None	None	None
bf577b8e-6f09-4d3d-a3bd-7c001e512f73	ONT_GM12878_R2	hg38_SIRV	chr9	19379620	19376258	-	5	787	26210	91422	ENSG00000137154.12	ENST00000380384.5	RPS6	RPS6-203	Known	Known	None	0.15000000596046448	None	None	None	None
m54284U_191110_105540/2753836/ccs	PB_GM12878_R1	hg38_SIRV	chr6	31357183	31353874	-	8	1541	18522	65764	ENSG00000234745.10	ENST00000412585.6	HLA-B	HLA-B-249	Known	Known	None	0.15000000596046448	None	None	None	None
6b86c88d-9dbb-453e-8dee-f82618dbe6eb	ONT_GM12878_R2	hg38_SIRV	chr9	19380218	19376258	-	6	800	26210	91420	ENSG00000137154.12	ENST00000380394.8	RPS6	RPS6-204	Known	Known	None	0.15000000596046448	None	None	None	None
m54284U_191111_172039/113967846/ccs	PB_GM12878_R2	hg38_SIRV	chr1	145927453	145923656	-	6	2778	2902	10331	ENSG00000265241.6	ENST00000583313.6	RBM8A	RBM8A-204	Known	Known	None	0.20000000298023224	None	None	None	None
m54284U_191111_172039/91161524/ccs	PB_GM12878_R2	hg38_SIRV	chr11	123062137	123057495	-	9	2259	33517	116438	ENSG00000109971.13	ENST00000534624.5	HSPA8	HSPA8-224	Known	Known	None	0.25	None	None	None	None
067e4ebc-9976-4e79-addc-5eee2d8949fb	ONT_GM12878_R2	hg38_SIRV	chr9	19376638	19376258	-	2	276	26210	91421	ENSG00000137154.12	ENST00000498815.1	RPS6	RPS6-205	Known	Known	None	0.15000000596046448	None	None	None	None
2387eb9b-db44-4315-8f8a-5608895fdbd6	ONT_GM12878_R2	hg38_SIRV	chr17	81869418	81867722	-	3	1469	47938	565940	ENSG00000141522.11	ENCODEHT000565940	ARHGDIA	ENCODEHT000565940	Known	ISM	Suffix	0.0	None	None	None	None
m54284U_191110_105540/2754362/ccs	PB_GM12878_R1	hg38_SIRV	chr6	31357177	31353874	-	8	1535	18522	65764	ENSG00000234745.10	ENST00000412585.6	HLA-B	HLA-B-249	Known	Known	None	0.15000000596046448	None	None	None	None
m54284U_191110_105540/134349580/ccs	PB_GM12878_R1	hg38_SIRV	chr2	203328304	203427597	+	10	1884	8594	30249	ENSG00000138443.15	ENST00000261017.9	ABI2	ABI2-202	Known	Known	None	0.44999998807907104	None	None	None	None
f7b79444-b094-40ad-b7fc-686f035929a2	ONT_GM12878_R2	hg38_SIRV	chr9	19379620	19376258	-	5	781	26210	91422	ENSG00000137154.12	ENST00000380384.5	RPS6	RPS6-203	Known	Known	None	0.15000000596046448	None	None	None	None
d8a5dd33-41e9-46aa-ba5b-c4e4cdeec873	ONT_GM12878_R2	hg38_SIRV	chr17	81867869	81867763	-	1	269	47938	565935	ENSG00000141522.11	ENCODEHT000565935	ARHGDIA	ENCODEHT000565935	Known	Genomic	None	0.0	None	None	None	None
m54284U_191110_105540/127992946/ccs	PB_GM12878_R1	hg38_SIRV	chr19	54200858	54207645	+	5	711	51833	186415	ENSG00000170889.13	ENST00000302907.8	RPS9	RPS9-201	Known	Known	None	0.10000000149011612	None	None	None	None
m54284U_191110_105540/2885713/ccs	PB_GM12878_R1	hg38_SIRV	chr6	31357177	31353874	-	8	1535	18522	65764	ENSG00000234745.10	ENST00000412585.6	HLA-B	HLA-B-249	Known	Known	None	0.15000000596046448	None	None	None	None
493fa650-fdda-4493-82b3-7a0811ac9ba0	ONT_GM12878_R2	hg38_SIRV	chr9	19379619	19376258	-	5	780	26210	91422	ENSG00000137154.12	ENST00000380384.5	RPS6	RPS6-203	Known	Known	None	0.15000000596046448	None	None	None	None
5fe216b9-451b-4eb8-b8f2-fd29ffbfefdb	ONT_GM12878_R2	hg38_SIRV	chr17	81867848	81867763	-	1	248	47938	565935	ENSG00000141522.11	ENCODEHT000565935	ARHGDIA	ENCODEHT000565935	Known	Genomic	None	0.0	None	None	None	None
m54284U_191111_172039/91162579/ccs	PB_GM12878_R2	hg38_SIRV	chr11	123062136	123057495	-	9	2258	33517	116438	ENSG00000109971.13	ENST00000534624.5	HSPA8	HSPA8-224	Known	Known	None	0.25	None	None	None	None
f05f80e8-a665-468f-8c4d-1d9f4693c90c	ONT_GM12878_R2	hg38_SIRV	chr9	19380236	19376267	-	6	812	26210	564527	ENSG00000137154.12	ENCODEHT000564527	RPS6	ENCODEHT000564527	Known	ISM	Prefix	0.15000000596046448	None	None	None	None
m54284U_191110_105540/3214133/ccs	PB_GM12878_R1	hg38_SIRV	chr6	31357152	31353874	-	8	1510	18522	65764	ENSG00000234745.10	ENST00000412585.6	HLA-B	HLA-B-249	Known	Known	None	0.15000000596046448	None	None	None	None
c2dfab4b-7da7-42b8-bff5-6c6f95173fed	ONT_GM12878_R2	hg38_SIRV	chr17	81868443	81867763	-	1	850	47938	565935	ENSG00000141522.11	ENCODEHT000565935	ARHGDIA	ENCODEHT000565935	Known	Genomic	None	0.0	None	None	None	None
m54284U_191111_172039/164955638/ccs	PB_GM12878_R2	hg38_SIRV	chr1	145927438	145923656	-	6	2763	2902	10331	ENSG00000265241.6	ENST00000583313.6	RBM8A	RBM8A-204	Known	Known	None	0.20000000298023224	None	None	None	None
3f470456-7e3b-4afc-8b65-265f6df0111b	ONT_GM12878_R2	hg38_SIRV	chr9	19380224	19376258	-	6	806	26210	91420	ENSG00000137154.12	ENST00000380394.8	RPS6	RPS6-204	Known	Known	None	0.15000000596046448	None	None	None	None
m54284U_191110_105540/127533297/ccs	PB_GM12878_R1	hg38_SIRV	chr2	203328305	203427522	+	10	1808	8594	30249	ENSG00000138443.15	ENST00000261017.9	ABI2	ABI2-202	Known	Known	None	0.30000001192092896	None	None	None	None
de5541b7-29f2-490a-ab03-7946cf024008	ONT_GM12878_R2	hg38_SIRV	chr17	81867840	81867763	-	1	240	47938	565935	ENSG00000141522.11	ENCODEHT000565935	ARHGDIA	ENCODEHT000565935	Known	Genomic	None	0.0	None	None	None	None
m54284U_191110_105540/3277286/ccs	PB_GM12878_R1	hg38_SIRV	chr6	31357077	31353881	-	7	1444	18522	565674	ENSG00000234745.10	ENCODEHT000565674	HLA-B	ENCODEHT000565674	Known	ISM	Both	0.15000000596046448	None	None	None	None
38ae9756-33d6-459d-9817-d9737b838bfc	ONT_GM12878_R2	hg38_SIRV	chr9	19379604	19376258	-	5	765	26210	91422	ENSG00000137154.12	ENST00000380384.5	RPS6	RPS6-203	Known	Known	None	0.15000000596046448	None	None	None	None
m54284U_191110_105540/128057979/ccs	PB_GM12878_R1	hg38_SIRV	chr19	54200858	54207645	+	5	711	51833	186415	ENSG00000170889.13	ENST00000302907.8	RPS9	RPS9-201	Known	Known	None	0.10000000149011612	None	None	None	None
m54284U_191111_172039/91163036/ccs	PB_GM12878_R2	hg38_SIRV	chr11	123062136	123057495	-	9	2258	33517	116438	ENSG00000109971.13	ENST00000534624.5	HSPA8	HSPA8-224	Known	Known	None	0.25	None	None	None	None
383502fb-180a-47a1-a003-516aaf7307bb	ONT_GM12878_R2	hg38_SIRV	chr9	19378542	19376271	-	3	439	26210	564524	ENSG00000137154.12	ENCODEHT000564524	RPS6	ENCODEHT000564524	Known	ISM	Suffix	0.15000000596046448	None	None	None	None
m54284U_191110_105540/3474234/ccs	PB_GM12878_R1	hg38_SIRV	chr6	31357177	31353874	-	8	1535	18522	65764	ENSG00000234745.10	ENST00000412585.6	HLA-B	HLA-B-249	Known	Known	None	0.15000000596046448	None	None	None	None
2ec2f3af-1eda-439f-b544-4c4e88af286f	ONT_GM12878_R2	hg38_SIRV	chr9	19378541	19376271	-	3	438	26210	564524	ENSG00000137154.12	ENCODEHT000564524	RPS6	ENCODEHT000564524	Known	ISM	Suffix	0.15000000596046448	None	None	None	None
m54284U_191110_105540/3672821/ccs	PB_GM12878_R1	hg38_SIRV	chr6	31357166	31353874	-	8	1524	18522	65764	ENSG00000234745.10	ENST00000412585.6	HLA-B	HLA-B-249	Known	Known	None	0.15000000596046448	None	None	None	None
m54284U_191111_172039/79366135/ccs	PB_GM12878_R2	hg38_SIRV	chr2	203328299	203427554	+	10	1564	8594	566007	ENSG00000138443.15	ENCODEHT000566007	ABI2	ENCODEHT000566007	Known	NIC	None	0.4000000059604645	None	None	None	None
m54284U_191110_105540/130351117/ccs	PB_GM12878_R1	hg38_SIRV	chr1	145927465	145923657	-	6	2789	2902	10331	ENSG00000265241.6	ENST00000583313.6	RBM8A	RBM8A-204	Known	Known	None	0.20000000298023224	None	None	None	None
e2f4b999-4e33-462f-84a4-936723533127	ONT_GM12878_R2	hg38_SIRV	chr17	81871330	81867719	-	6	1832	47938	170404	ENSG00000141522.11	ENST00000269321.11	ARHGDIA	ARHGDIA-201	Known	Known	None	0.0	None	None	None	None
b73daf47-1d78-4e2a-87c2-20174c041e88	ONT_GM12878_R2	hg38_SIRV	chr9	19380238	19376267	-	6	814	26210	564527	ENSG00000137154.12	ENCODEHT000564527	RPS6	ENCODEHT000564527	Known	ISM	Prefix	0.15000000596046448	None	None	None	None
0eda7941-201d-40b6-8186-2d333166288c	ONT_GM12878_R2	hg38_SIRV	chr9	19376578	19376258	-	2	208	26210	566020	ENSG00000137154.12	ENCODEHT000566020	RPS6	ENCODEHT000566020	Known	NIC	None	0.15000000596046448	None	None	None	None
m54284U_191111_172039/91226354/ccs	PB_GM12878_R2	hg38_SIRV	chr11	123062136	123057495	-	9	2258	33517	116438	ENSG00000109971.13	ENST00000534624.5	HSPA8	HSPA8-224	Known	Known	None	0.25	None	None	None	None
m54284U_191110_105540/128060029/ccs	PB_GM12878_R1	hg38_SIRV	chr19	54200858	54207641	+	5	707	51833	186415	ENSG00000170889.13	ENST00000302907.8	RPS9	RPS9-201	Known	Known	None	0.15000000596046448	None	None	None	None
08bba27d-0af1-493f-8bad-d3fa73a58319	ONT_GM12878_R2	hg38_SIRV	chr17	81867895	81867763	-	1	295	47938	565935	ENSG00000141522.11	ENCODEHT000565935	ARHGDIA	ENCODEHT000565935	Known	Genomic	None	0.0	None	None	None	None
m54284U_191110_105540/3803091/ccs	PB_GM12878_R1	hg38_SIRV	chr6	31357305	31353874	-	8	1634	18522	65764	ENSG00000234745.10	ENST00000412585.6	HLA-B	HLA-B-249	Known	Known	None	0.15000000596046448	None	None	None	None
97ee38e0-6d2c-421a-9f31-8dcb728dc5d3	ONT_GM12878_R2	hg38_SIRV	chr9	19380217	19376258	-	6	807	26210	91420	ENSG00000137154.12	ENST00000380394.8	RPS6	RPS6-204	Known	Known	None	0.15000000596046448	None	None	None	None
5bdd7329-c74f-4ebd-b33e-4dd94e643c91	ONT_GM12878_R2	hg38_SIRV	chr9	19378471	19376258	-	3	384	26210	566021	ENSG00000137154.12	ENCODEHT000566021	RPS6	ENCODEHT000566021	Known	NIC	None	0.15000000596046448	None	None	None	None
m54284U_191110_105540/3867063/ccs	PB_GM12878_R1	hg38_SIRV	chr6	31357177	31353874	-	8	1535	18522	65764	ENSG00000234745.10	ENST00000412585.6	HLA-B	HLA-B-249	Known	Known	None	0.15000000596046448	None	None	None	None
m54284U_191111_172039/7471252/ccs	PB_GM12878_R2	hg38_SIRV	chr2	203328290	203427560	+	10	1876	8594	566014	ENSG00000138443.15	ENCODEHT000566014	ABI2	ENCODEHT000566014	Known	NIC	None	0.44999998807907104	None	None	None	None
m54284U_191111_172039/169740971/ccs	PB_GM12878_R2	hg38_SIRV	chr1	145927431	145923657	-	6	2755	2902	10331	ENSG00000265241.6	ENST00000583313.6	RBM8A	RBM8A-204	Known	Known	None	0.20000000298023224	None	None	None	None
0fbcc1b1-b563-4d18-a6b6-3ab2463eb8c2	ONT_GM12878_R2	hg38_SIRV	chr9	19376573	19376258	-	2	211	26210	91421	ENSG00000137154.12	ENST00000498815.1	RPS6	RPS6-205	Known	Known	None	0.15000000596046448	None	None	None	None
m54284U_191111_172039/91226687/ccs	PB_GM12878_R2	hg38_SIRV	chr11	123062137	123057495	-	9	2259	33517	116438	ENSG00000109971.13	ENST00000534624.5	HSPA8	HSPA8-224	Known	Known	None	0.25	None	None	None	None
m54284U_191110_105540/3867479/ccs	PB_GM12878_R1	hg38_SIRV	chr6	31357178	31353874	-	8	1536	18522	65764	ENSG00000234745.10	ENST00000412585.6	HLA-B	HLA-B-249	Known	Known	None	0.15000000596046448	None	None	None	None
m54284U_191110_105540/128191075/ccs	PB_GM12878_R1	hg38_SIRV	chr19	54200858	54207643	+	5	709	51833	186415	ENSG00000170889.13	ENST00000302907.8	RPS9	RPS9-201	Known	Known	None	0.15000000596046448	None	None	None	None
bcb195de-17d3-4a82-8954-b6a9ba75553e	ONT_GM12878_R2	hg38_SIRV	chr9	19379620	19376258	-	5	781	26210	91422	ENSG00000137154.12	ENST00000380384.5	RPS6	RPS6-203	Known	Known	None	0.15000000596046448	None	None	None	None
f7e677f7-55ed-4226-8b37-84fd4d668932	ONT_GM12878_R2	hg38_SIRV	chr17	81871331	81867719	-	6	1833	47938	170404	ENSG00000141522.11	ENST00000269321.11	ARHGDIA	ARHGDIA-201	Known	Known	None	0.0	None	None	None	None
m54284U_191110_105540/3868823/ccs	PB_GM12878_R1	hg38_SIRV	chr6	31357177	31353874	-	8	1535	18522	65764	ENSG00000234745.10	ENST00000412585.6	HLA-B	HLA-B-249	Known	Known	None	0.15000000596046448	None	None	None	None
7beb742d-b490-4075-af6b-322d183de1f5	ONT_GM12878_R2	hg38_SIRV	chr9	19380238	19376257	-	6	799	26210	565662	ENSG00000137154.12	ENCODEHT000565662	RPS6	ENCODEHT000565662	Known	NNC	None	0.15000000596046448	None	None	None	None
c5461c03-5459-4f51-8a24-09a6d7446a65	ONT_GM12878_R2	hg38_SIRV	chr17	81868448	81867763	-	1	848	47938	565935	ENSG00000141522.11	ENCODEHT000565935	ARHGDIA	ENCODEHT000565935	Known	Genomic	None	0.0	None	None	None	None
5c674b41-038b-43bb-9a26-799a60ed29ad	ONT_GM12878_R1	hg38_SIRV	chr2	203328311	203427587	+	10	1853	8594	30249	ENSG00000138443.15	ENST00000261017.9	ABI2	ABI2-202	Known	Known	None	0.30000001192092896	None	None	None	None
cf570cdc-3a76-4029-b19d-becd729c0372	ONT_GM12878_R2	hg38_SIRV	chr9	19378439	19376271	-	3	336	26210	564524	ENSG00000137154.12	ENCODEHT000564524	RPS6	ENCODEHT000564524	Known	ISM	Suffix	0.15000000596046448	None	None	None	None
m54284U_191110_105540/3997946/ccs	PB_GM12878_R1	hg38_SIRV	chr6	31357177	31353874	-	8	1535	18522	65764	ENSG00000234745.10	ENST00000412585.6	HLA-B	HLA-B-249	Known	Known	None	0.15000000596046448	None	None	None	None
m54284U_191111_172039/91227229/ccs	PB_GM12878_R2	hg38_SIRV	chr11	123062136	123057495	-	9	2258	33517	116438	ENSG00000109971.13	ENST00000534624.5	HSPA8	HSPA8-224	Known	Known	None	0.25	None	None	None	None
m54284U_191110_105540/93716679/ccs	PB_GM12878_R1	hg38_SIRV	chr1	145927453	145923658	-	6	2773	2902	10333	ENSG00000265241.6	ENST00000369307.4	RBM8A	RBM8A-201	Known	Known	None	0.20000000298023224	None	None	None	None
m54284U_191110_105540/128450815/ccs	PB_GM12878_R1	hg38_SIRV	chr19	54200858	54207642	+	5	708	51833	186415	ENSG00000170889.13	ENST00000302907.8	RPS9	RPS9-201	Known	Known	None	0.15000000596046448	None	None	None	None
46832f70-b2d0-44a3-9096-b723418d03d4	ONT_GM12878_R2	hg38_SIRV	chr9	19379589	19376259	-	5	741	26210	564657	ENSG00000137154.12	ENCODEHT000564657	RPS6	ENCODEHT000564657	Known	ISM	Suffix	0.15000000596046448	None	None	None	None
m54284U_191110_105540/4065776/ccs	PB_GM12878_R1	hg38_SIRV	chr6	31357179	31353874	-	8	1537	18522	65764	ENSG00000234745.10	ENST00000412585.6	HLA-B	HLA-B-249	Known	Known	None	0.15000000596046448	None	None	None	None
feb05588-57a6-4c08-8e00-9accdda6ad8b	ONT_GM12878_R2	hg38_SIRV	chr9	19380224	19376258	-	6	808	26210	91420	ENSG00000137154.12	ENST00000380394.8	RPS6	RPS6-204	Known	Known	None	0.15000000596046448	None	None	None	None
cd4b0428-7f36-4e9d-b457-70ab77063ddc	ONT_GM12878_R2	hg38_SIRV	chr17	81869957	81867719	-	5	1805	47938	170408	ENSG00000141522.11	ENST00000580685.5	ARHGDIA	ARHGDIA-207	Known	Known	None	0.0	None	None	None	None
m54284U_191110_105540/4195628/ccs	PB_GM12878_R1	hg38_SIRV	chr6	31356203	31353880	-	6	1004	18522	565683	ENSG00000234745.10	ENCODEHT000565683	HLA-B	ENCODEHT000565683	Known	ISM	Suffix	0.15000000596046448	None	None	None	None
m54284U_191111_172039/91228988/ccs	PB_GM12878_R2	hg38_SIRV	chr11	123062138	123057495	-	9	2260	33517	116438	ENSG00000109971.13	ENST00000534624.5	HSPA8	HSPA8-224	Known	Known	None	0.25	None	None	None	None
62f172a0-ff2f-4932-ba0f-5106971dd9fd	ONT_GM12878_R2	hg38_SIRV	chr9	19379620	19376258	-	5	775	26210	91422	ENSG00000137154.12	ENST00000380384.5	RPS6	RPS6-203	Known	Known	None	0.15000000596046448	None	None	None	None
f67b8e6b-bc7c-4b06-aec2-a0e0ef76b8b0	ONT_GM12878_R1	hg38_SIRV	chr2	203328313	203367108	+	2	551	8594	30259	ENSG00000138443.15	ENST00000494215.1	ABI2	ABI2-224	Known	Known	None	0.20000000298023224	None	None	None	None
cc77601a-c887-414c-86fa-dafaafe26f28	ONT_GM12878_R2	hg38_SIRV	chr9	19378430	19376271	-	3	327	26210	564524	ENSG00000137154.12	ENCODEHT000564524	RPS6	ENCODEHT000564524	Known	ISM	Suffix	0.15000000596046448	None	None	None	None
m54284U_191110_105540/4328035/ccs	PB_GM12878_R1	hg38_SIRV	chr6	31357177	31353874	-	8	1535	18522	65764	ENSG00000234745.10	ENST00000412585.6	HLA-B	HLA-B-249	Known	Known	None	0.15000000596046448	None	None	None	None
m54284U_191110_105540/128451421/ccs	PB_GM12878_R1	hg38_SIRV	chr19	54200858	54207643	+	5	709	51833	186415	ENSG00000170889.13	ENST00000302907.8	RPS9	RPS9-201	Known	Known	None	0.15000000596046448	None	None	None	None
m54284U_191110_105540/149422666/ccs	PB_GM12878_R1	hg38_SIRV	chr1	145927453	145923658	-	6	2776	2902	10331	ENSG00000265241.6	ENST00000583313.6	RBM8A	RBM8A-204	Known	Known	None	0.20000000298023224	None	None	None	None
91fe3e4d-f83a-44e0-b167-73f0b2b20455	ONT_GM12878_R2	hg38_SIRV	chr9	19380221	19376258	-	6	811	26210	91420	ENSG00000137154.12	ENST00000380394.8	RPS6	RPS6-204	Known	Known	None	0.15000000596046448	None	None	None	None
m54284U_191110_105540/4391759/ccs	PB_GM12878_R1	hg38_SIRV	chr6	31357177	31353874	-	8	1535	18522	65764	ENSG00000234745.10	ENST00000412585.6	HLA-B	HLA-B-249	Known	Known	None	0.15000000596046448	None	None	None	None
m54284U_191111_172039/91292244/ccs	PB_GM12878_R2	hg38_SIRV	chr11	123062136	123057495	-	9	2258	33517	116438	ENSG00000109971.13	ENST00000534624.5	HSPA8	HSPA8-224	Known	Known	None	0.25	None	None	None	None
a5f058a3-f7af-4e6c-bd63-8e5ffe6e4519	ONT_GM12878_R2	hg38_SIRV	chr9	19379604	19376258	-	5	752	26210	91422	ENSG00000137154.12	ENST00000380384.5	RPS6	RPS6-203	Known	Known	None	0.15000000596046448	None	None	None	None
b349d6af-ba80-4108-9324-4bc39b954531	ONT_GM12878_R2	hg38_SIRV	chr17	81869968	81867719	-	5	1810	47938	170408	ENSG00000141522.11	ENST00000580685.5	ARHGDIA	ARHGDIA-207	Known	Known	None	0.0	None	None	None	None
52ac5552-0f90-42dc-a3d2-9d31fb7f624c	ONT_GM12878_R2	hg38_SIRV	chr9	19380213	19376258	-	6	810	26210	564531	ENSG00000137154.12	ENCODEHT000564531	RPS6	ENCODEHT000564531	Known	NIC	None	0.15000000596046448	None	None	None	None
m54284U_191110_105540/4391932/ccs	PB_GM12878_R1	hg38_SIRV	chr6	31357177	31353874	-	8	1535	18522	65764	ENSG00000234745.10	ENST00000412585.6	HLA-B	HLA-B-249	Known	Known	None	0.15000000596046448	None	None	None	None
ec11bd5b-35c1-4e42-a975-39c1d8a4992c	ONT_GM12878_R2	hg38_SIRV	chr17	81868486	81867763	-	1	886	47938	565935	ENSG00000141522.11	ENCODEHT000565935	ARHGDIA	ENCODEHT000565935	Known	Genomic	None	0.0	None	None	None	None
354d1f22-b9ce-42ec-b748-3bec04a5b509	ONT_GM12878_R1	hg38_SIRV	chr2	203328306	203427551	+	10	1787	8594	566009	ENSG00000138443.15	ENCODEHT000566009	ABI2	ENCODEHT000566009	Known	NIC	None	0.30000001192092896	None	None	None	None
m54284U_191110_105540/128453245/ccs	PB_GM12878_R1	hg38_SIRV	chr19	54200858	54207645	+	5	711	51833	186415	ENSG00000170889.13	ENST00000302907.8	RPS9	RPS9-201	Known	Known	None	0.10000000149011612	None	None	None	None
7f16f121-20bc-4a41-96d9-82126fb82dd0	ONT_GM12878_R2	hg38_SIRV	chr9	19380236	19376267	-	6	804	26210	564527	ENSG00000137154.12	ENCODEHT000564527	RPS6	ENCODEHT000564527	Known	ISM	Prefix	0.15000000596046448	None	None	None	None
6e37fb78-0fd8-4b96-9573-5239da78542c	ONT_GM12878_R2	hg38_SIRV	chr17	81868067	81867763	-	1	467	47938	565935	ENSG00000141522.11	ENCODEHT000565935	ARHGDIA	ENCODEHT000565935	Known	Genomic	None	0.0	None	None	None	None
m54284U_191111_172039/75235512/ccs	PB_GM12878_R2	hg38_SIRV	chr1	145927441	145923658	-	6	2770	2902	10331	ENSG00000265241.6	ENST00000583313.6	RBM8A	RBM8A-204	Known	Known	None	0.20000000298023224	None	None	None	None
m54284U_191110_105540/4392588/ccs	PB_GM12878_R1	hg38_SIRV	chr6	31357175	31353874	-	8	1533	18522	65764	ENSG00000234745.10	ENST00000412585.6	HLA-B	HLA-B-249	Known	Known	None	0.15000000596046448	None	None	None	None
m54284U_191111_172039/91292391/ccs	PB_GM12878_R2	hg38_SIRV	chr11	123062136	123057495	-	9	2258	33517	116438	ENSG00000109971.13	ENST00000534624.5	HSPA8	HSPA8-224	Known	Known	None	0.25	None	None	None	None
ad4d3b33-4e85-422e-9f41-701ba50051d5	ONT_GM12878_R2	hg38_SIRV	chr9	19380225	19376258	-	6	815	26210	91420	ENSG00000137154.12	ENST00000380394.8	RPS6	RPS6-204	Known	Known	None	0.15000000596046448	None	None	None	None
07707357-945a-460e-9fc7-a1495644e9f1	ONT_GM12878_R2	hg38_SIRV	chr9	19378497	19376271	-	3	394	26210	564524	ENSG00000137154.12	ENCODEHT000564524	RPS6	ENCODEHT000564524	Known	ISM	Suffix	0.15000000596046448	None	None	None	None
m54284U_191110_105540/4522206/ccs	PB_GM12878_R1	hg38_SIRV	chr6	31357179	31353874	-	8	1537	18522	65764	ENSG00000234745.10	ENST00000412585.6	HLA-B	HLA-B-249	Known	Known	None	0.15000000596046448	None	None	None	None
e32cd951-8c76-43ae-a142-965fb2347fa1	ONT_GM12878_R2	hg38_SIRV	chr9	19378495	19376271	-	3	392	26210	564524	ENSG00000137154.12	ENCODEHT000564524	RPS6	ENCODEHT000564524	Known	ISM	Suffix	0.15000000596046448	None	None	None	None
m54284U_191110_105540/110954730/ccs	PB_GM12878_R1	hg38_SIRV	chr2	203328343	203427520	+	10	1751	8594	566022	ENSG00000138443.15	ENCODEHT000566022	ABI2	ENCODEHT000566022	Known	NIC	None	0.30000001192092896	None	None	None	None
m54284U_191110_105540/128583215/ccs	PB_GM12878_R1	hg38_SIRV	chr19	54200858	54207643	+	5	709	51833	186415	ENSG00000170889.13	ENST00000302907.8	RPS9	RPS9-201	Known	Known	None	0.15000000596046448	None	None	None	None
m54284U_191110_105540/4588797/ccs	PB_GM12878_R1	hg38_SIRV	chr6	31357177	31353874	-	8	1535	18522	65764	ENSG00000234745.10	ENST00000412585.6	HLA-B	HLA-B-249	Known	Known	None	0.15000000596046448	None	None	None	None
m54284U_191111_172039/91292778/ccs	PB_GM12878_R2	hg38_SIRV	chr11	123062137	123057495	-	9	2259	33517	116438	ENSG00000109971.13	ENST00000534624.5	HSPA8	HSPA8-224	Known	Known	None	0.25	None	None	None	None
53727c6a-446b-4d09-b87b-77ac8bae5ca3	ONT_GM12878_R2	hg38_SIRV	chr9	19378532	19376271	-	3	429	26210	564524	ENSG00000137154.12	ENCODEHT000564524	RPS6	ENCODEHT000564524	Known	ISM	Suffix	0.15000000596046448	None	None	None	None
3cde2572-d95a-4b52-b577-77f272421583	ONT_GM12878_R2	hg38_SIRV	chr17	81871327	81867719	-	6	1822	47938	170404	ENSG00000141522.11	ENST00000269321.11	ARHGDIA	ARHGDIA-201	Known	Known	None	0.0	None	None	None	None
m54284U_191111_172039/23136646/ccs	PB_GM12878_R2	hg38_SIRV	chr1	145927438	145923659	-	6	2760	2902	10331	ENSG00000265241.6	ENST00000583313.6	RBM8A	RBM8A-204	Known	Known	None	0.20000000298023224	None	None	None	None
a5676841-24dc-47de-9b10-4e7729199fa9	ONT_GM12878_R2	hg38_SIRV	chr9	19378506	19376271	-	3	403	26210	564524	ENSG00000137154.12	ENCODEHT000564524	RPS6	ENCODEHT000564524	Known	ISM	Suffix	0.15000000596046448	None	None	None	None
m54284U_191110_105540/4655623/ccs	PB_GM12878_R1	hg38_SIRV	chr6	31356205	31353880	-	6	1006	18522	565683	ENSG00000234745.10	ENCODEHT000565683	HLA-B	ENCODEHT000565683	Known	ISM	Suffix	0.15000000596046448	None	None	None	None
69439e41-6a83-465f-809b-088a3b5c7bd3	ONT_GM12878_R2	hg38_SIRV	chr9	19379618	19376265	-	5	776	26210	564528	ENSG00000137154.12	ENCODEHT000564528	RPS6	ENCODEHT000564528	Known	NIC	None	0.15000000596046448	None	None	None	None
f2f781d7-df72-4eee-8aeb-9c42a6aac350	ONT_GM12878_R2	hg38_SIRV	chr1	145923965	145923948	-	1	310	2902	565905	ENSG00000265241.6	ENCODEHT000565905	RBM8A	ENCODEHT000565905	Known	Genomic	None	0.20000000298023224	None	None	None	None
m54284U_191110_105540/4720062/ccs	PB_GM12878_R1	hg38_SIRV	chr6	31357141	31353874	-	8	1499	18522	65764	ENSG00000234745.10	ENST00000412585.6	HLA-B	HLA-B-249	Known	Known	None	0.15000000596046448	None	None	None	None
m54284U_191111_172039/91292846/ccs	PB_GM12878_R2	hg38_SIRV	chr11	123062136	123057495	-	9	2258	33517	116438	ENSG00000109971.13	ENST00000534624.5	HSPA8	HSPA8-224	Known	Known	None	0.25	None	None	None	None
m54284U_191111_172039/118752019/ccs	PB_GM12878_R2	hg38_SIRV	chr2	203328348	203427522	+	10	1765	8594	30249	ENSG00000138443.15	ENST00000261017.9	ABI2	ABI2-202	Known	Known	None	0.30000001192092896	None	None	None	None
253a3e0d-2447-4f45-86de-3742aa680f9a	ONT_GM12878_R2	hg38_SIRV	chr9	19380225	19376258	-	6	815	26210	91420	ENSG00000137154.12	ENST00000380394.8	RPS6	RPS6-204	Known	Known	None	0.15000000596046448	None	None	None	None
m54284U_191110_105540/128910033/ccs	PB_GM12878_R1	hg38_SIRV	chr19	54200858	54207643	+	5	709	51833	186415	ENSG00000170889.13	ENST00000302907.8	RPS9	RPS9-201	Known	Known	None	0.15000000596046448	None	None	None	None
m54284U_191110_105540/4721373/ccs	PB_GM12878_R1	hg38_SIRV	chr6	31357210	31353874	-	8	1568	18522	65764	ENSG00000234745.10	ENST00000412585.6	HLA-B	HLA-B-249	Known	Known	None	0.15000000596046448	None	None	None	None
ef63f676-884b-4fdd-90ae-48f1698740d5	ONT_GM12878_R2	hg38_SIRV	chr9	19379618	19376258	-	5	778	26210	564532	ENSG00000137154.12	ENCODEHT000564532	RPS6	ENCODEHT000564532	Known	NIC	None	0.15000000596046448	None	None	None	None
73e14753-de77-471e-bd35-dc9dd606ce5a	ONT_GM12878_R2	hg38_SIRV	chr17	81871057	81867719	-	6	2221	47938	170407	ENSG00000141522.11	ENST00000541078.6	ARHGDIA	ARHGDIA-203	Known	Known	None	0.0	None	None	None	None
8168c588-b32d-4fa6-817c-519ac79b7571	ONT_GM12878_R2	hg38_SIRV	chr9	19378723	19376262	-	4	473	26210	564539	ENSG00000137154.12	ENCODEHT000564539	RPS6	ENCODEHT000564539	Known	ISM	Suffix	0.15000000596046448	None	None	None	None
7afd54f4-c8ae-42dd-9013-4a87dd498563	ONT_GM12878_R2	hg38_SIRV	chr17	81868191	81867763	-	1	591	47938	565935	ENSG00000141522.11	ENCODEHT000565935	ARHGDIA	ENCODEHT000565935	Known	Genomic	None	0.0	None	None	None	None
m54284U_191110_105540/4784181/ccs	PB_GM12878_R1	hg38_SIRV	chr6	31357177	31353874	-	8	1535	18522	65764	ENSG00000234745.10	ENST00000412585.6	HLA-B	HLA-B-249	Known	Known	None	0.15000000596046448	None	None	None	None
m54284U_191111_172039/91293953/ccs	PB_GM12878_R2	hg38_SIRV	chr11	123062136	123057495	-	9	2258	33517	116438	ENSG00000109971.13	ENST00000534624.5	HSPA8	HSPA8-224	Known	Known	None	0.25	None	None	None	None
c27410d3-0790-43b8-9bea-02e761382033	ONT_GM12878_R2	hg38_SIRV	chr9	19380225	19376258	-	6	815	26210	91420	ENSG00000137154.12	ENST00000380394.8	RPS6	RPS6-204	Known	Known	None	0.15000000596046448	None	None	None	None
3aa111bb-ebde-4054-9c85-5c1a1a48b49c	ONT_GM12878_R2	hg38_SIRV	chr17	81868423	81867763	-	1	817	47938	565935	ENSG00000141522.11	ENCODEHT000565935	ARHGDIA	ENCODEHT000565935	Known	Genomic	None	0.0	None	None	None	None
m54284U_191111_172039/152832380/ccs	PB_GM12878_R2	hg38_SIRV	chr2	203328364	203427559	+	10	1504	8594	566007	ENSG00000138443.15	ENCODEHT000566007	ABI2	ENCODEHT000566007	Known	NIC	None	0.4000000059604645	None	None	None	None
m54284U_191110_105540/4850779/ccs	PB_GM12878_R1	hg38_SIRV	chr6	31357210	31353874	-	8	1568	18522	65764	ENSG00000234745.10	ENST00000412585.6	HLA-B	HLA-B-249	Known	Known	None	0.15000000596046448	None	None	None	None
m54284U_191110_105540/129108088/ccs	PB_GM12878_R1	hg38_SIRV	chr19	54200858	54207645	+	5	711	51833	186415	ENSG00000170889.13	ENST00000302907.8	RPS9	RPS9-201	Known	Known	None	0.10000000149011612	None	None	None	None
2a588b45-5866-44b8-86ca-81e1484cd5a8	ONT_GM12878_R1	hg38_SIRV	chr1	145926236	145923666	-	2	2402	2902	565922	ENSG00000265241.6	ENCODEHT000565922	RBM8A	ENCODEHT000565922	Known	ISM	Suffix	0.25	None	None	None	None
11063ac3-e4b7-4919-b08c-f901fb9cbb20	ONT_GM12878_R2	hg38_SIRV	chr9	19379621	19376258	-	5	764	26210	564522	ENSG00000137154.12	ENCODEHT000564522	RPS6	ENCODEHT000564522	Known	ISM	None	0.15000000596046448	None	None	None	None
bb457ac9-ef43-4958-b5ee-b4b4fa2e95c1	ONT_GM12878_R2	hg38_SIRV	chr9	19378746	19376262	-	4	555	26210	564536	ENSG00000137154.12	ENCODEHT000564536	RPS6	ENCODEHT000564536	Known	ISM	Both	0.15000000596046448	None	None	None	None
b613eed0-caec-4633-ad8c-42efe7aeca7b	ONT_GM12878_R2	hg38_SIRV	chr1	145923791	145923952	-	1	132	2902	565905	ENSG00000265241.6	ENCODEHT000565905	RBM8A	ENCODEHT000565905	Known	Genomic	None	0.30000001192092896	None	None	None	None
m54284U_191110_105540/5311094/ccs	PB_GM12878_R1	hg38_SIRV	chr6	31357168	31353880	-	8	1533	18522	565679	ENSG00000234745.10	ENCODEHT000565679	HLA-B	ENCODEHT000565679	Known	NIC	None	0.15000000596046448	None	None	None	None
m54284U_191111_172039/91294089/ccs	PB_GM12878_R2	hg38_SIRV	chr11	123062137	123057495	-	9	2259	33517	116438	ENSG00000109971.13	ENST00000534624.5	HSPA8	HSPA8-224	Known	Known	None	0.25	None	None	None	None
cba1443c-4c40-421f-b2f5-71006fc390f1	ONT_GM12878_R2	hg38_SIRV	chr9	19379619	19376258	-	5	762	26210	564522	ENSG00000137154.12	ENCODEHT000564522	RPS6	ENCODEHT000564522	Known	ISM	None	0.15000000596046448	None	None	None	None
1e7f1fe8-c972-463f-a8a9-25ecc03c3415	ONT_GM12878_R2	hg38_SIRV	chr1	145924786	145923955	-	1	1124	2902	565905	ENSG00000265241.6	ENCODEHT000565905	RBM8A	ENCODEHT000565905	Known	Genomic	None	0.3499999940395355	None	None	None	None
m54284U_191110_105540/5311166/ccs	PB_GM12878_R1	hg38_SIRV	chr6	31357177	31353874	-	8	1535	18522	65764	ENSG00000234745.10	ENST00000412585.6	HLA-B	HLA-B-249	Known	Known	None	0.15000000596046448	None	None	None	None
m54284U_191111_172039/14813073/ccs	PB_GM12878_R2	hg38_SIRV	chr2	203328383	203427599	+	10	1807	8594	30249	ENSG00000138443.15	ENST00000261017.9	ABI2	ABI2-202	Known	Known	None	0.44999998807907104	None	None	None	None
68baa984-02e5-4091-85be-e7053c847dc1	ONT_GM12878_R2	hg38_SIRV	chr9	19378803	19376262	-	4	602	26210	564536	ENSG00000137154.12	ENCODEHT000564536	RPS6	ENCODEHT000564536	Known	ISM	Both	0.15000000596046448	None	None	None	None
c84465ce-a1f9-4f94-8eb8-9abc37b9a72d	ONT_GM12878_R2	hg38_SIRV	chr17	81869957	81867719	-	5	1799	47938	170408	ENSG00000141522.11	ENST00000580685.5	ARHGDIA	ARHGDIA-207	Known	Known	None	0.0	None	None	None	None
m54284U_191110_105540/129304870/ccs	PB_GM12878_R1	hg38_SIRV	chr19	54200858	54207643	+	5	709	51833	186415	ENSG00000170889.13	ENST00000302907.8	RPS9	RPS9-201	Known	Known	None	0.15000000596046448	None	None	None	None
c3955921-4a31-4605-91b2-c476385b3581	ONT_GM12878_R1	hg38_SIRV	chr1	145925740	145923961	-	1	2072	2902	565905	ENSG00000265241.6	ENCODEHT000565905	RBM8A	ENCODEHT000565905	Known	Genomic	None	0.44999998807907104	None	None	None	None
m54284U_191110_105540/5374295/ccs	PB_GM12878_R1	hg38_SIRV	chr6	31357181	31353874	-	8	1539	18522	65764	ENSG00000234745.10	ENST00000412585.6	HLA-B	HLA-B-249	Known	Known	None	0.15000000596046448	None	None	None	None
183a02aa-677d-47d7-a334-3f4587724b6e	ONT_GM12878_R2	hg38_SIRV	chr9	19376646	19376258	-	2	284	26210	91421	ENSG00000137154.12	ENST00000498815.1	RPS6	RPS6-205	Known	Known	None	0.15000000596046448	None	None	None	None
94df69f8-4d5d-401e-af43-ae219d806f41	ONT_GM12878_R2	hg38_SIRV	chr17	81867842	81867763	-	1	235	47938	565935	ENSG00000141522.11	ENCODEHT000565935	ARHGDIA	ENCODEHT000565935	Known	Genomic	None	0.0	None	None	None	None
m54284U_191111_172039/91294156/ccs	PB_GM12878_R2	hg38_SIRV	chr11	123062136	123057495	-	9	2258	33517	116438	ENSG00000109971.13	ENST00000534624.5	HSPA8	HSPA8-224	Known	Known	None	0.25	None	None	None	None
470615bb-ed43-4d1d-afeb-6536d0f3cfb5	ONT_GM12878_R2	hg38_SIRV	chr9	19380218	19376258	-	6	808	26210	91420	ENSG00000137154.12	ENST00000380394.8	RPS6	RPS6-204	Known	Known	None	0.15000000596046448	None	None	None	None
m54284U_191110_105540/5375572/ccs	PB_GM12878_R1	hg38_SIRV	chr6	31357181	31353874	-	8	1539	18522	65764	ENSG00000234745.10	ENST00000412585.6	HLA-B	HLA-B-249	Known	Known	None	0.15000000596046448	None	None	None	None
b2d348f3-f172-4325-aded-4e8d6127a18b	ONT_GM12878_R2	hg38_SIRV	chr9	19376564	19376258	-	2	196	26210	91421	ENSG00000137154.12	ENST00000498815.1	RPS6	RPS6-205	Known	Known	None	0.15000000596046448	None	None	None	None
m54284U_191110_105540/113246570/ccs	PB_GM12878_R1	hg38_SIRV	chr2	203328385	203427596	+	9	1707	8594	566023	ENSG00000138443.15	ENCODEHT000566023	ABI2	ENCODEHT000566023	Known	NIC	None	0.4000000059604645	None	None	None	None
m54284U_191110_105540/5570621/ccs	PB_GM12878_R1	hg38_SIRV	chr6	31357175	31353874	-	8	1533	18522	65764	ENSG00000234745.10	ENST00000412585.6	HLA-B	HLA-B-249	Known	Known	None	0.15000000596046448	None	None	None	None
m54284U_191110_105540/129631925/ccs	PB_GM12878_R1	hg38_SIRV	chr19	54200858	54207645	+	5	711	51833	186415	ENSG00000170889.13	ENST00000302907.8	RPS9	RPS9-201	Known	Known	None	0.10000000149011612	None	None	None	None
900a8069-0888-432b-920e-88edf13e5128	ONT_GM12878_R2	hg38_SIRV	chr9	19380225	19376258	-	6	815	26210	91420	ENSG00000137154.12	ENST00000380394.8	RPS6	RPS6-204	Known	Known	None	0.15000000596046448	None	None	None	None
m54284U_191110_105540/154732377/ccs	PB_GM12878_R1	hg38_SIRV	chr1	145927438	145923680	-	6	2739	2902	10331	ENSG00000265241.6	ENST00000583313.6	RBM8A	RBM8A-204	Known	Known	None	0.6000000238418579	None	None	None	None
m54284U_191111_172039/91294288/ccs	PB_GM12878_R2	hg38_SIRV	chr11	123062133	123057495	-	9	2255	33517	116438	ENSG00000109971.13	ENST00000534624.5	HSPA8	HSPA8-224	Known	Known	None	0.25	None	None	None	None
833690e4-49aa-4e01-877b-9b93e4695f12	ONT_GM12878_R2	hg38_SIRV	chr9	19380218	19376258	-	6	800	26210	91420	ENSG00000137154.12	ENST00000380394.8	RPS6	RPS6-204	Known	Known	None	0.15000000596046448	None	None	None	None
22dc8a48-e6fa-4666-be28-407152f3a618	ONT_GM12878_R2	hg38_SIRV	chr17	81871358	81867719	-	6	1860	47938	170404	ENSG00000141522.11	ENST00000269321.11	ARHGDIA	ARHGDIA-201	Known	Known	None	0.0	None	None	None	None
m54284U_191110_105540/5638738/ccs	PB_GM12878_R1	hg38_SIRV	chr6	31357178	31353874	-	8	1536	18522	65764	ENSG00000234745.10	ENST00000412585.6	HLA-B	HLA-B-249	Known	Known	None	0.15000000596046448	None	None	None	None
e5edabe7-cd17-438f-ab79-dcf5a616d472	ONT_GM12878_R2	hg38_SIRV	chr9	19380224	19376258	-	6	802	26210	91420	ENSG00000137154.12	ENST00000380394.8	RPS6	RPS6-204	Known	Known	None	0.15000000596046448	None	None	None	None
28019524-a1b1-496d-bf36-1aa7a5ffacba	ONT_GM12878_R2	hg38_SIRV	chr17	81868829	81867763	-	1	1229	47938	565935	ENSG00000141522.11	ENCODEHT000565935	ARHGDIA	ENCODEHT000565935	Known	Genomic	None	0.0	None	None	None	None
db2b0f09-a53f-4d60-982a-1f5864b366a6	ONT_GM12878_R2	hg38_SIRV	chr1	145925200	145923969	-	1	1518	2902	565905	ENSG00000265241.6	ENCODEHT000565905	RBM8A	ENCODEHT000565905	Known	Genomic	None	0.6000000238418579	None	None	None	None
m54284U_191110_105540/5769073/ccs	PB_GM12878_R1	hg38_SIRV	chr6	31357177	31353874	-	8	1535	18522	65764	ENSG00000234745.10	ENST00000412585.6	HLA-B	HLA-B-249	Known	Known	None	0.15000000596046448	None	None	None	None
7bef7ea8-233b-41ad-a6ea-1c05090dcb93	ONT_GM12878_R2	hg38_SIRV	chr9	19379620	19376258	-	5	781	26210	91422	ENSG00000137154.12	ENST00000380384.5	RPS6	RPS6-203	Known	Known	None	0.15000000596046448	None	None	None	None
3f384cc6-1452-4a18-8228-b7f8f6d9674d	ONT_GM12878_R2	hg38_SIRV	chr17	81867848	81867763	-	1	248	47938	565935	ENSG00000141522.11	ENCODEHT000565935	ARHGDIA	ENCODEHT000565935	Known	Genomic	None	0.0	None	None	None	None
m54284U_191111_172039/79824804/ccs	PB_GM12878_R2	hg38_SIRV	chr2	203328387	203427601	+	11	1878	8594	566024	ENSG00000138443.15	ENCODEHT000566024	ABI2	ENCODEHT000566024	Known	NIC	None	0.5	None	None	None	None
m54284U_191110_105540/129631957/ccs	PB_GM12878_R1	hg38_SIRV	chr19	54200858	54207643	+	5	709	51833	186415	ENSG00000170889.13	ENST00000302907.8	RPS9	RPS9-201	Known	Known	None	0.15000000596046448	None	None	None	None
c9cd8d62-69bd-4e2d-8485-390f74b53bb8	ONT_GM12878_R2	hg38_SIRV	chr9	19378443	19376271	-	3	340	26210	564524	ENSG00000137154.12	ENCODEHT000564524	RPS6	ENCODEHT000564524	Known	ISM	Suffix	0.15000000596046448	None	None	None	None
m54284U_191110_105540/5834768/ccs	PB_GM12878_R1	hg38_SIRV	chr6	31357177	31353874	-	8	1535	18522	65764	ENSG00000234745.10	ENST00000412585.6	HLA-B	HLA-B-249	Known	Known	None	0.15000000596046448	None	None	None	None
m54284U_191111_172039/91357415/ccs	PB_GM12878_R2	hg38_SIRV	chr11	123062136	123057495	-	9	2258	33517	116438	ENSG00000109971.13	ENST00000534624.5	HSPA8	HSPA8-224	Known	Known	None	0.25	None	None	None	None
ae9e99c2-4fb4-408a-a57e-48bd93372e38	ONT_GM12878_R2	hg38_SIRV	chr17	81867974	81867763	-	1	374	47938	565935	ENSG00000141522.11	ENCODEHT000565935	ARHGDIA	ENCODEHT000565935	Known	Genomic	None	0.0	None	None	None	None
a577f1f6-b663-4b08-951d-ee46c764eb53	ONT_GM12878_R2	hg38_SIRV	chr9	19379620	19376258	-	5	781	26210	91422	ENSG00000137154.12	ENST00000380384.5	RPS6	RPS6-203	Known	Known	None	0.15000000596046448	None	None	None	None
7efca519-e488-43b2-a34c-e26a8083b0a1	ONT_GM12878_R2	hg38_SIRV	chr17	81867834	81867763	-	1	234	47938	565935	ENSG00000141522.11	ENCODEHT000565935	ARHGDIA	ENCODEHT000565935	Known	Genomic	None	0.0	None	None	None	None
m54284U_191110_105540/5964978/ccs	PB_GM12878_R1	hg38_SIRV	chr6	31357177	31353874	-	8	1535	18522	65764	ENSG00000234745.10	ENST00000412585.6	HLA-B	HLA-B-249	Known	Known	None	0.15000000596046448	None	None	None	None
02e5f5b3-e515-4a86-b66c-29f0878e3325	ONT_GM12878_R2	hg38_SIRV	chr9	19380225	19376258	-	6	815	26210	91420	ENSG00000137154.12	ENST00000380394.8	RPS6	RPS6-204	Known	Known	None	0.15000000596046448	None	None	None	None
9c156401-9028-4b65-8d58-82359dd3c935	ONT_GM12878_R2	hg38_SIRV	chr17	81868553	81867763	-	1	953	47938	565935	ENSG00000141522.11	ENCODEHT000565935	ARHGDIA	ENCODEHT000565935	Known	Genomic	None	0.0	None	None	None	None
m54284U_191111_172039/149030898/ccs	PB_GM12878_R2	hg38_SIRV	chr1	145927449	145923687	-	6	2790	2902	10331	ENSG00000265241.6	ENST00000583313.6	RBM8A	RBM8A-204	Known	Known	None	0.550000011920929	None	None	None	None
3071b030-f428-4b03-997f-7c7bf63442bf	ONT_GM12878_R2	hg38_SIRV	chr9	19380207	19376258	-	6	790	26210	564531	ENSG00000137154.12	ENCODEHT000564531	RPS6	ENCODEHT000564531	Known	NIC	None	0.15000000596046448	None	None	None	None
m54284U_191110_105540/5966034/ccs	PB_GM12878_R1	hg38_SIRV	chr6	31357166	31353874	-	8	1524	18522	65764	ENSG00000234745.10	ENST00000412585.6	HLA-B	HLA-B-249	Known	Known	None	0.15000000596046448	None	None	None	None
m54284U_191110_105540/85132894/ccs	PB_GM12878_R1	hg38_SIRV	chr1	145927067	145923691	-	5	2677	2902	566025	ENSG00000265241.6	ENCODEHT000566025	RBM8A	ENCODEHT000566025	Known	NNC	None	0.6000000238418579	None	None	None	None
m54284U_191111_172039/91357811/ccs	PB_GM12878_R2	hg38_SIRV	chr11	123062136	123057495	-	9	2258	33517	116438	ENSG00000109971.13	ENST00000534624.5	HSPA8	HSPA8-224	Known	Known	None	0.25	None	None	None	None
m54284U_191110_105540/129698293/ccs	PB_GM12878_R1	hg38_SIRV	chr19	54200858	54207645	+	5	711	51833	186415	ENSG00000170889.13	ENST00000302907.8	RPS9	RPS9-201	Known	Known	None	0.10000000149011612	None	None	None	None
6319dc5a-895a-40c1-8df9-c24a0b265592	ONT_GM12878_R2	hg38_SIRV	chr17	81868329	81867763	-	1	729	47938	565935	ENSG00000141522.11	ENCODEHT000565935	ARHGDIA	ENCODEHT000565935	Known	Genomic	None	0.0	None	None	None	None
m54284U_191110_105540/30410916/ccs	PB_GM12878_R1	hg38_SIRV	chr2	203328392	203367648	+	2	1012	8594	30259	ENSG00000138443.15	ENST00000494215.1	ABI2	ABI2-224	Known	Known	None	0.25	None	None	None	None
bce1e220-93de-426a-a59b-f72534254e21	ONT_GM12878_R2	hg38_SIRV	chr9	19379620	19376258	-	5	787	26210	91422	ENSG00000137154.12	ENST00000380384.5	RPS6	RPS6-203	Known	Known	None	0.15000000596046448	None	None	None	None
9b175e29-58d1-44c4-9e21-a6e29e0f6dd0	ONT_GM12878_R2	hg38_SIRV	chr17	81867899	81867763	-	1	299	47938	565935	ENSG00000141522.11	ENCODEHT000565935	ARHGDIA	ENCODEHT000565935	Known	Genomic	None	0.0	None	None	None	None
m54284U_191110_105540/6162655/ccs	PB_GM12878_R1	hg38_SIRV	chr6	31357177	31353874	-	8	1535	18522	65764	ENSG00000234745.10	ENST00000412585.6	HLA-B	HLA-B-249	Known	Known	None	0.15000000596046448	None	None	None	None
f054078a-2616-402e-bf86-6cd916f95b73	ONT_GM12878_R2	hg38_SIRV	chr9	19380213	19376258	-	6	810	26210	564531	ENSG00000137154.12	ENCODEHT000564531	RPS6	ENCODEHT000564531	Known	NIC	None	0.15000000596046448	None	None	None	None
6dbd24e8-9470-48a9-a28d-86b1a32949b9	ONT_GM12878_R2	hg38_SIRV	chr1	145925598	145923987	-	1	1897	2902	565905	ENSG00000265241.6	ENCODEHT000565905	RBM8A	ENCODEHT000565905	Known	Genomic	None	0.4000000059604645	None	None	None	None
bddcf4f1-0e26-4dcf-80d9-207606b1d048	ONT_GM12878_R2	hg38_SIRV	chr9	19379609	19376258	-	5	770	26210	91422	ENSG00000137154.12	ENST00000380384.5	RPS6	RPS6-203	Known	Known	None	0.15000000596046448	None	None	None	None
m54284U_191110_105540/6292487/ccs	PB_GM12878_R1	hg38_SIRV	chr6	31357175	31353874	-	8	1533	18522	65764	ENSG00000234745.10	ENST00000412585.6	HLA-B	HLA-B-249	Known	Known	None	0.15000000596046448	None	None	None	None
m54284U_191111_172039/91358270/ccs	PB_GM12878_R2	hg38_SIRV	chr11	123062136	123057495	-	9	2258	33517	116438	ENSG00000109971.13	ENST00000534624.5	HSPA8	HSPA8-224	Known	Known	None	0.25	None	None	None	None
m54284U_191110_105540/130090124/ccs	PB_GM12878_R1	hg38_SIRV	chr19	54200858	54207643	+	5	709	51833	186415	ENSG00000170889.13	ENST00000302907.8	RPS9	RPS9-201	Known	Known	None	0.15000000596046448	None	None	None	None
951b8f55-c80f-48e5-b047-37c59acc3478	ONT_GM12878_R2	hg38_SIRV	chr9	19376653	19376258	-	2	297	26210	91421	ENSG00000137154.12	ENST00000498815.1	RPS6	RPS6-205	Known	Known	None	0.15000000596046448	None	None	None	None
m54284U_191110_105540/179898613/ccs	PB_GM12878_R1	hg38_SIRV	chr2	203328393	203427530	+	9	1634	8594	566001	ENSG00000138443.15	ENCODEHT000566001	ABI2	ENCODEHT000566001	Known	NIC	None	0.30000001192092896	None	None	None	None
m54284U_191110_105540/6292598/ccs	PB_GM12878_R1	hg38_SIRV	chr6	31357177	31353874	-	8	1535	18522	65764	ENSG00000234745.10	ENST00000412585.6	HLA-B	HLA-B-249	Known	Known	None	0.15000000596046448	None	None	None	None
fb413471-b998-41fe-a57d-5036606a8ca2	ONT_GM12878_R2	hg38_SIRV	chr9	19380197	19376257	-	6	816	26210	565471	ENSG00000137154.12	ENCODEHT000565471	RPS6	ENCODEHT000565471	Known	NIC	None	0.15000000596046448	None	None	None	None
d06b88d6-2af3-42da-9253-99bbf6f32ed3	ONT_GM12878_R2	hg38_SIRV	chr17	81871311	81867719	-	6	1798	47938	170404	ENSG00000141522.11	ENST00000269321.11	ARHGDIA	ARHGDIA-201	Known	Known	None	0.0	None	None	None	None
m54284U_191110_105540/6423417/ccs	PB_GM12878_R1	hg38_SIRV	chr6	31357177	31353874	-	8	1535	18522	65764	ENSG00000234745.10	ENST00000412585.6	HLA-B	HLA-B-249	Known	Known	None	0.15000000596046448	None	None	None	None
3f08915b-eb6e-4552-bbeb-504520d041ea	ONT_GM12878_R2	hg38_SIRV	chr9	19380225	19376258	-	6	815	26210	91420	ENSG00000137154.12	ENST00000380394.8	RPS6	RPS6-204	Known	Known	None	0.15000000596046448	None	None	None	None
m54284U_191111_172039/106300488/ccs	PB_GM12878_R2	hg38_SIRV	chr1	145927453	145923705	-	6	2726	2902	10333	ENSG00000265241.6	ENST00000369307.4	RBM8A	RBM8A-201	Known	Known	None	0.5	None	None	None	None
m54284U_191111_172039/91358363/ccs	PB_GM12878_R2	hg38_SIRV	chr11	123062136	123057495	-	9	2258	33517	116438	ENSG00000109971.13	ENST00000534624.5	HSPA8	HSPA8-224	Known	Known	None	0.25	None	None	None	None
16b103fc-327e-4d3f-9504-cd78ee46dc7e	ONT_GM12878_R2	hg38_SIRV	chr9	19380236	19376267	-	6	806	26210	564527	ENSG00000137154.12	ENCODEHT000564527	RPS6	ENCODEHT000564527	Known	ISM	Prefix	0.15000000596046448	None	None	None	None
m54284U_191110_105540/6490261/ccs	PB_GM12878_R1	hg38_SIRV	chr6	31356964	31353878	-	7	1442	18522	565720	ENSG00000234745.10	ENCODEHT000565720	HLA-B	ENCODEHT000565720	Known	ISM	Suffix	0.15000000596046448	None	None	None	None
m54284U_191110_105540/130221498/ccs	PB_GM12878_R1	hg38_SIRV	chr19	54200858	54207645	+	5	711	51833	186415	ENSG00000170889.13	ENST00000302907.8	RPS9	RPS9-201	Known	Known	None	0.10000000149011612	None	None	None	None
d8a14091-8100-4309-9d39-104c487bba5f	ONT_GM12878_R2	hg38_SIRV	chr9	19380224	19376258	-	6	814	26210	91420	ENSG00000137154.12	ENST00000380394.8	RPS6	RPS6-204	Known	Known	None	0.15000000596046448	None	None	None	None
m54284U_191111_172039/19400065/ccs	PB_GM12878_R2	hg38_SIRV	chr2	203328393	203427605	+	9	1709	8594	566001	ENSG00000138443.15	ENCODEHT000566001	ABI2	ENCODEHT000566001	Known	NIC	None	0.44999998807907104	None	None	None	None
7d2abea0-81fd-4bca-b688-f169cbfa50be	ONT_GM12878_R2	hg38_SIRV	chr9	19380225	19376258	-	6	808	26210	91420	ENSG00000137154.12	ENST00000380394.8	RPS6	RPS6-204	Known	Known	None	0.15000000596046448	None	None	None	None
m54284U_191110_105540/6686775/ccs	PB_GM12878_R1	hg38_SIRV	chr6	31357177	31353874	-	8	1535	18522	65764	ENSG00000234745.10	ENST00000412585.6	HLA-B	HLA-B-249	Known	Known	None	0.15000000596046448	None	None	None	None
0adc993e-c601-4761-8265-bf3496289a5c	ONT_GM12878_R2	hg38_SIRV	chr17	81871372	81867719	-	6	1874	47938	170404	ENSG00000141522.11	ENST00000269321.11	ARHGDIA	ARHGDIA-201	Known	Known	None	0.0	None	None	None	None
m54284U_191111_172039/91359839/ccs	PB_GM12878_R2	hg38_SIRV	chr11	123062136	123057495	-	9	2258	33517	116438	ENSG00000109971.13	ENST00000534624.5	HSPA8	HSPA8-224	Known	Known	None	0.25	None	None	None	None
m54284U_191110_105540/3868338/ccs	PB_GM12878_R1	hg38_SIRV	chr9	19380235	19376259	-	6	824	26210	91420	ENSG00000137154.12	ENST00000380394.8	RPS6	RPS6-204	Known	Known	None	0.10000000149011612	None	None	None	None
fe235fc2-72a4-4545-a971-f5ed02e4d6dd	ONT_GM12878_R2	hg38_SIRV	chr17	81868242	81867763	-	1	642	47938	565935	ENSG00000141522.11	ENCODEHT000565935	ARHGDIA	ENCODEHT000565935	Known	Genomic	None	0.0	None	None	None	None
m54284U_191110_105540/6751709/ccs	PB_GM12878_R1	hg38_SIRV	chr6	31357171	31353874	-	8	1529	18522	65764	ENSG00000234745.10	ENST00000412585.6	HLA-B	HLA-B-249	Known	Known	None	0.15000000596046448	None	None	None	None
m54284U_191110_105540/4852486/ccs	PB_GM12878_R1	hg38_SIRV	chr9	19380236	19376259	-	6	825	26210	91420	ENSG00000137154.12	ENST00000380394.8	RPS6	RPS6-204	Known	Known	None	0.10000000149011612	None	None	None	None
m54284U_191110_105540/62456170/ccs	PB_GM12878_R1	hg38_SIRV	chr1	145927454	145923801	-	6	2634	2902	10331	ENSG00000265241.6	ENST00000583313.6	RBM8A	RBM8A-204	Known	Known	None	0.5	None	None	None	None
m54284U_191110_105540/130285767/ccs	PB_GM12878_R1	hg38_SIRV	chr19	54200858	54207643	+	5	709	51833	186415	ENSG00000170889.13	ENST00000302907.8	RPS9	RPS9-201	Known	Known	None	0.15000000596046448	None	None	None	None
e0b4a624-e1c2-47b4-a386-ef9c6489616f	ONT_GM12878_R2	hg38_SIRV	chr17	81867890	81867763	-	1	290	47938	565935	ENSG00000141522.11	ENCODEHT000565935	ARHGDIA	ENCODEHT000565935	Known	Genomic	None	0.0	None	None	None	None
m54284U_191110_105540/7602664/ccs	PB_GM12878_R1	hg38_SIRV	chr9	19380236	19376259	-	6	825	26210	91420	ENSG00000137154.12	ENST00000380394.8	RPS6	RPS6-204	Known	Known	None	0.10000000149011612	None	None	None	None
m54284U_191111_172039/108069190/ccs	PB_GM12878_R2	hg38_SIRV	chr2	203328394	203427608	+	9	1711	8594	566001	ENSG00000138443.15	ENCODEHT000566001	ABI2	ENCODEHT000566001	Known	NIC	None	0.5	None	None	None	None
m54284U_191110_105540/6948822/ccs	PB_GM12878_R1	hg38_SIRV	chr6	31357178	31353874	-	8	1536	18522	65764	ENSG00000234745.10	ENST00000412585.6	HLA-B	HLA-B-249	Known	Known	None	0.15000000596046448	None	None	None	None
9873abe7-245d-497e-b4c8-228776714c68	ONT_GM12878_R2	hg38_SIRV	chr17	81868542	81867763	-	1	942	47938	565935	ENSG00000141522.11	ENCODEHT000565935	ARHGDIA	ENCODEHT000565935	Known	Genomic	None	0.0	None	None	None	None
m54284U_191111_172039/91359912/ccs	PB_GM12878_R2	hg38_SIRV	chr11	123062138	123057495	-	9	2260	33517	116438	ENSG00000109971.13	ENST00000534624.5	HSPA8	HSPA8-224	Known	Known	None	0.25	None	None	None	None
m54284U_191110_105540/7930023/ccs	PB_GM12878_R1	hg38_SIRV	chr9	19380234	19376259	-	6	823	26210	91420	ENSG00000137154.12	ENST00000380394.8	RPS6	RPS6-204	Known	Known	None	0.10000000149011612	None	None	None	None
m54284U_191110_105540/7077937/ccs	PB_GM12878_R1	hg38_SIRV	chr6	31357177	31353874	-	8	1535	18522	65764	ENSG00000234745.10	ENST00000412585.6	HLA-B	HLA-B-249	Known	Known	None	0.15000000596046448	None	None	None	None
m54284U_191110_105540/9896387/ccs	PB_GM12878_R1	hg38_SIRV	chr9	19380236	19376259	-	6	825	26210	91420	ENSG00000137154.12	ENST00000380394.8	RPS6	RPS6-204	Known	Known	None	0.10000000149011612	None	None	None	None
m54284U_191110_105540/11142161/ccs	PB_GM12878_R1	hg38_SIRV	chr9	19380236	19376259	-	6	825	26210	91420	ENSG00000137154.12	ENST00000380394.8	RPS6	RPS6-204	Known	Known	None	0.10000000149011612	None	None	None	None
m54284U_191110_105540/130352260/ccs	PB_GM12878_R1	hg38_SIRV	chr19	54200858	54207642	+	5	708	51833	186415	ENSG00000170889.13	ENST00000302907.8	RPS9	RPS9-201	Known	Known	None	0.15000000596046448	None	None	None	None
m54284U_191110_105540/7144308/ccs	PB_GM12878_R1	hg38_SIRV	chr6	31357177	31353874	-	8	1535	18522	65764	ENSG00000234745.10	ENST00000412585.6	HLA-B	HLA-B-249	Known	Known	None	0.15000000596046448	None	None	None	None
m54284U_191111_172039/91422904/ccs	PB_GM12878_R2	hg38_SIRV	chr11	123062136	123057495	-	9	2258	33517	116438	ENSG00000109971.13	ENST00000534624.5	HSPA8	HSPA8-224	Known	Known	None	0.25	None	None	None	None
m54284U_191110_105540/163578210/ccs	PB_GM12878_R1	hg38_SIRV	chr1	145927453	145923801	-	6	2633	2902	10331	ENSG00000265241.6	ENST00000583313.6	RBM8A	RBM8A-204	Known	Known	None	0.5	None	None	None	None
m54284U_191110_105540/11731256/ccs	PB_GM12878_R1	hg38_SIRV	chr9	19380236	19376259	-	6	825	26210	91420	ENSG00000137154.12	ENST00000380394.8	RPS6	RPS6-204	Known	Known	None	0.10000000149011612	None	None	None	None
m54284U_191110_105540/7145229/ccs	PB_GM12878_R1	hg38_SIRV	chr2	203328394	203427519	+	9	1563	8594	566026	ENSG00000138443.15	ENCODEHT000566026	ABI2	ENCODEHT000566026	Known	NIC	None	0.30000001192092896	None	None	None	None
58c53672-192e-4f6c-9c5e-efa130cee8b9	ONT_GM12878_R2	hg38_SIRV	chr17	81871367	81867719	-	6	1869	47938	170404	ENSG00000141522.11	ENST00000269321.11	ARHGDIA	ARHGDIA-201	Known	Known	None	0.0	None	None	None	None
m54284U_191110_105540/7276222/ccs	PB_GM12878_R1	hg38_SIRV	chr6	31357177	31353874	-	8	1535	18522	65764	ENSG00000234745.10	ENST00000412585.6	HLA-B	HLA-B-249	Known	Known	None	0.15000000596046448	None	None	None	None
m54284U_191110_105540/18352911/ccs	PB_GM12878_R1	hg38_SIRV	chr9	19380210	19376259	-	6	799	26210	91420	ENSG00000137154.12	ENST00000380394.8	RPS6	RPS6-204	Known	Known	None	0.10000000149011612	None	None	None	None
c3c90110-52de-470a-a5af-2b6f71f6661c	ONT_GM12878_R2	hg38_SIRV	chr17	81867832	81867763	-	1	232	47938	565935	ENSG00000141522.11	ENCODEHT000565935	ARHGDIA	ENCODEHT000565935	Known	Genomic	None	0.0	None	None	None	None
m54284U_191110_105540/25037607/ccs	PB_GM12878_R1	hg38_SIRV	chr9	19380236	19376259	-	6	825	26210	91420	ENSG00000137154.12	ENST00000380394.8	RPS6	RPS6-204	Known	Known	None	0.10000000149011612	None	None	None	None
m54284U_191110_105540/7405886/ccs	PB_GM12878_R1	hg38_SIRV	chr6	31357177	31353874	-	8	1535	18522	65764	ENSG00000234745.10	ENST00000412585.6	HLA-B	HLA-B-249	Known	Known	None	0.15000000596046448	None	None	None	None
71b461f9-bac0-46b1-b2cb-5b01fe3043d2	ONT_GM12878_R2	hg38_SIRV	chr17	81867848	81867763	-	1	248	47938	565935	ENSG00000141522.11	ENCODEHT000565935	ARHGDIA	ENCODEHT000565935	Known	Genomic	None	0.0	None	None	None	None
m54284U_191110_105540/26281974/ccs	PB_GM12878_R1	hg38_SIRV	chr9	19380224	19376259	-	6	813	26210	91420	ENSG00000137154.12	ENST00000380394.8	RPS6	RPS6-204	Known	Known	None	0.10000000149011612	None	None	None	None
m54284U_191111_172039/91423536/ccs	PB_GM12878_R2	hg38_SIRV	chr11	123062136	123057495	-	9	2258	33517	116438	ENSG00000109971.13	ENST00000534624.5	HSPA8	HSPA8-224	Known	Known	None	0.25	None	None	None	None
m54284U_191110_105540/130812401/ccs	PB_GM12878_R1	hg38_SIRV	chr19	54200858	54207643	+	5	709	51833	186415	ENSG00000170889.13	ENST00000302907.8	RPS9	RPS9-201	Known	Known	None	0.15000000596046448	None	None	None	None
feaa6615-c96e-4220-b189-9692e26b14c1	ONT_GM12878_R2	hg38_SIRV	chr17	81868917	81867763	-	1	1317	47938	565935	ENSG00000141522.11	ENCODEHT000565935	ARHGDIA	ENCODEHT000565935	Known	Genomic	None	0.0	None	None	None	None
m54284U_191110_105540/32835781/ccs	PB_GM12878_R1	hg38_SIRV	chr9	19380236	19376259	-	6	825	26210	91420	ENSG00000137154.12	ENST00000380394.8	RPS6	RPS6-204	Known	Known	None	0.10000000149011612	None	None	None	None
m54284U_191110_105540/7604847/ccs	PB_GM12878_R1	hg38_SIRV	chr6	31357179	31353874	-	8	1537	18522	65764	ENSG00000234745.10	ENST00000412585.6	HLA-B	HLA-B-249	Known	Known	None	0.15000000596046448	None	None	None	None
m54284U_191110_105540/16976221/ccs	PB_GM12878_R1	hg38_SIRV	chr2	203328395	203427605	+	9	1707	8594	566001	ENSG00000138443.15	ENCODEHT000566001	ABI2	ENCODEHT000566001	Known	NIC	None	0.44999998807907104	None	None	None	None
m54284U_191110_105540/100598358/ccs	PB_GM12878_R1	hg38_SIRV	chr1	145927444	145923917	-	6	2508	2902	10331	ENSG00000265241.6	ENST00000583313.6	RBM8A	RBM8A-204	Known	Known	None	0.25	None	None	None	None
m54284U_191110_105540/33424244/ccs	PB_GM12878_R1	hg38_SIRV	chr9	19380236	19376259	-	6	825	26210	91420	ENSG00000137154.12	ENST00000380394.8	RPS6	RPS6-204	Known	Known	None	0.10000000149011612	None	None	None	None
37a5fa75-890e-4065-9a8e-5cbe473a4bc8	ONT_GM12878_R2	hg38_SIRV	chr17	81868101	81867763	-	1	516	47938	565935	ENSG00000141522.11	ENCODEHT000565935	ARHGDIA	ENCODEHT000565935	Known	Genomic	None	0.0	None	None	None	None
m54284U_191110_105540/7734136/ccs	PB_GM12878_R1	hg38_SIRV	chr6	31357178	31353874	-	8	1536	18522	65764	ENSG00000234745.10	ENST00000412585.6	HLA-B	HLA-B-249	Known	Known	None	0.15000000596046448	None	None	None	None
m54284U_191110_105540/35259141/ccs	PB_GM12878_R1	hg38_SIRV	chr9	19380236	19376259	-	6	825	26210	91420	ENSG00000137154.12	ENST00000380394.8	RPS6	RPS6-204	Known	Known	None	0.10000000149011612	None	None	None	None
m54284U_191111_172039/91424046/ccs	PB_GM12878_R2	hg38_SIRV	chr11	123062136	123057495	-	9	2258	33517	116438	ENSG00000109971.13	ENST00000534624.5	HSPA8	HSPA8-224	Known	Known	None	0.25	None	None	None	None
m54284U_191110_105540/36242058/ccs	PB_GM12878_R1	hg38_SIRV	chr9	19380236	19376259	-	6	825	26210	91420	ENSG00000137154.12	ENST00000380394.8	RPS6	RPS6-204	Known	Known	None	0.10000000149011612	None	None	None	None
m54284U_191110_105540/131072785/ccs	PB_GM12878_R1	hg38_SIRV	chr19	54200858	54207643	+	5	709	51833	186415	ENSG00000170889.13	ENST00000302907.8	RPS9	RPS9-201	Known	Known	None	0.15000000596046448	None	None	None	None
m54284U_191110_105540/7864614/ccs	PB_GM12878_R1	hg38_SIRV	chr6	31357177	31353874	-	8	1535	18522	65764	ENSG00000234745.10	ENST00000412585.6	HLA-B	HLA-B-249	Known	Known	None	0.15000000596046448	None	None	None	None
m54284U_191110_105540/88932877/ccs	PB_GM12878_R1	hg38_SIRV	chr2	203328394	203427602	+	11	1562	8594	566027	ENSG00000138443.15	ENCODEHT000566027	ABI2	ENCODEHT000566027	Known	NIC	None	0.5	None	None	None	None
m54284U_191110_105540/37159677/ccs	PB_GM12878_R1	hg38_SIRV	chr9	19380233	19376259	-	6	822	26210	91420	ENSG00000137154.12	ENST00000380394.8	RPS6	RPS6-204	Known	Known	None	0.10000000149011612	None	None	None	None
m54284U_191110_105540/7930944/ccs	PB_GM12878_R1	hg38_SIRV	chr6	31357177	31353874	-	8	1535	18522	65764	ENSG00000234745.10	ENST00000412585.6	HLA-B	HLA-B-249	Known	Known	None	0.15000000596046448	None	None	None	None
7d08a08b-714d-4f18-a9a2-b34aabb333af	ONT_GM12878_R2	hg38_SIRV	chr17	81871370	81867719	-	6	1872	47938	170404	ENSG00000141522.11	ENST00000269321.11	ARHGDIA	ARHGDIA-201	Known	Known	None	0.0	None	None	None	None
m54284U_191110_105540/41812462/ccs	PB_GM12878_R1	hg38_SIRV	chr9	19378787	19376263	-	4	585	26210	564536	ENSG00000137154.12	ENCODEHT000564536	RPS6	ENCODEHT000564536	Known	ISM	Both	0.10000000149011612	None	None	None	None
m54284U_191111_172039/91424312/ccs	PB_GM12878_R2	hg38_SIRV	chr11	123062138	123057495	-	9	2260	33517	116438	ENSG00000109971.13	ENST00000534624.5	HSPA8	HSPA8-224	Known	Known	None	0.25	None	None	None	None
m54284U_191110_105540/79889231/ccs	PB_GM12878_R1	hg38_SIRV	chr1	145927438	145923980	-	6	2439	2902	10331	ENSG00000265241.6	ENST00000583313.6	RBM8A	RBM8A-204	Known	Known	None	0.15000000596046448	None	None	None	None
m54284U_191110_105540/7997324/ccs	PB_GM12878_R1	hg38_SIRV	chr6	31357177	31353874	-	8	1535	18522	65764	ENSG00000234745.10	ENST00000412585.6	HLA-B	HLA-B-249	Known	Known	None	0.15000000596046448	None	None	None	None
m54284U_191110_105540/42731717/ccs	PB_GM12878_R1	hg38_SIRV	chr9	19380236	19376259	-	6	825	26210	91420	ENSG00000137154.12	ENST00000380394.8	RPS6	RPS6-204	Known	Known	None	0.10000000149011612	None	None	None	None
68ac7080-12d8-4c66-bb6e-876e56aedbae	ONT_GM12878_R2	hg38_SIRV	chr17	81867848	81867763	-	1	248	47938	565935	ENSG00000141522.11	ENCODEHT000565935	ARHGDIA	ENCODEHT000565935	Known	Genomic	None	0.0	None	None	None	None
69fd72f7-6011-4174-88e6-198523f31e3d	ONT_GM12878_R1	hg38_SIRV	chr1	145925819	145924334	-	1	1772	2902	565905	ENSG00000265241.6	ENCODEHT000565905	RBM8A	ENCODEHT000565905	Known	Genomic	None	0.3499999940395355	None	None	None	None
m54284U_191110_105540/131072902/ccs	PB_GM12878_R1	hg38_SIRV	chr19	54200858	54207643	+	5	709	51833	186415	ENSG00000170889.13	ENST00000302907.8	RPS9	RPS9-201	Known	Known	None	0.15000000596046448	None	None	None	None
m54284U_191110_105540/44499961/ccs	PB_GM12878_R1	hg38_SIRV	chr9	19380234	19376259	-	6	823	26210	91420	ENSG00000137154.12	ENST00000380394.8	RPS6	RPS6-204	Known	Known	None	0.10000000149011612	None	None	None	None
455862bf-1a85-492c-b5b9-7670423d8e3f	ONT_GM12878_R2	hg38_SIRV	chr17	81868765	81867763	-	1	1165	47938	565935	ENSG00000141522.11	ENCODEHT000565935	ARHGDIA	ENCODEHT000565935	Known	Genomic	None	0.0	None	None	None	None
m54284U_191110_105540/13108532/ccs	PB_GM12878_R1	hg38_SIRV	chr1	145927433	145924299	-	6	2100	2902	566028	ENSG00000265241.6	ENCODEHT000566028	RBM8A	ENCODEHT000566028	Known	NNC	None	0.30000001192092896	None	None	None	None
m54284U_191110_105540/8129050/ccs	PB_GM12878_R1	hg38_SIRV	chr6	31357163	31353874	-	8	1521	18522	65764	ENSG00000234745.10	ENST00000412585.6	HLA-B	HLA-B-249	Known	Known	None	0.15000000596046448	None	None	None	None
m54284U_191110_105540/98568965/ccs	PB_GM12878_R1	hg38_SIRV	chr2	203328394	203427453	+	10	1650	8594	30249	ENSG00000138443.15	ENST00000261017.9	ABI2	ABI2-202	Known	Known	None	0.550000011920929	None	None	None	None
m54284U_191110_105540/48432324/ccs	PB_GM12878_R1	hg38_SIRV	chr9	19380236	19376259	-	6	825	26210	91420	ENSG00000137154.12	ENST00000380394.8	RPS6	RPS6-204	Known	Known	None	0.10000000149011612	None	None	None	None
m54284U_191111_172039/91424649/ccs	PB_GM12878_R2	hg38_SIRV	chr11	123062136	123057495	-	9	2258	33517	116438	ENSG00000109971.13	ENST00000534624.5	HSPA8	HSPA8-224	Known	Known	None	0.25	None	None	None	None
m54284U_191110_105540/8587539/ccs	PB_GM12878_R1	hg38_SIRV	chr6	31357175	31353874	-	8	1533	18522	65764	ENSG00000234745.10	ENST00000412585.6	HLA-B	HLA-B-249	Known	Known	None	0.15000000596046448	None	None	None	None
m54284U_191110_105540/49154183/ccs	PB_GM12878_R1	hg38_SIRV	chr9	19380236	19376259	-	6	825	26210	91420	ENSG00000137154.12	ENST00000380394.8	RPS6	RPS6-204	Known	Known	None	0.10000000149011612	None	None	None	None
m54284U_191110_105540/52823370/ccs	PB_GM12878_R1	hg38_SIRV	chr9	19380236	19376259	-	6	825	26210	91420	ENSG00000137154.12	ENST00000380394.8	RPS6	RPS6-204	Known	Known	None	0.10000000149011612	None	None	None	None
m54284U_191110_105540/8652576/ccs	PB_GM12878_R1	hg38_SIRV	chr6	31357139	31353874	-	8	1497	18522	65764	ENSG00000234745.10	ENST00000412585.6	HLA-B	HLA-B-249	Known	Known	None	0.15000000596046448	None	None	None	None
m54284U_191110_105540/131203675/ccs	PB_GM12878_R1	hg38_SIRV	chr19	54200858	54207643	+	5	709	51833	186415	ENSG00000170889.13	ENST00000302907.8	RPS9	RPS9-201	Known	Known	None	0.15000000596046448	None	None	None	None
m54284U_191110_105540/56755354/ccs	PB_GM12878_R1	hg38_SIRV	chr9	19380216	19376259	-	6	805	26210	91420	ENSG00000137154.12	ENST00000380394.8	RPS6	RPS6-204	Known	Known	None	0.10000000149011612	None	None	None	None
a12ad573-3272-4445-a513-18be98d49300	ONT_GM12878_R2	hg38_SIRV	chr17	81869199	81867719	-	2	1384	47938	170414	ENSG00000141522.11	ENST00000583791.1	ARHGDIA	ARHGDIA-214	Known	Known	None	0.0	None	None	None	None
m54284U_191111_172039/91489031/ccs	PB_GM12878_R2	hg38_SIRV	chr11	123062137	123057495	-	9	2259	33517	116438	ENSG00000109971.13	ENST00000534624.5	HSPA8	HSPA8-224	Known	Known	None	0.25	None	None	None	None
m54284U_191110_105540/126355550/ccs	PB_GM12878_R1	hg38_SIRV	chr2	203328394	203427608	+	11	1659	8594	566029	ENSG00000138443.15	ENCODEHT000566029	ABI2	ENCODEHT000566029	Known	NIC	None	0.4000000059604645	None	None	None	None
m54284U_191110_105540/56950965/ccs	PB_GM12878_R1	hg38_SIRV	chr9	19380236	19376259	-	6	825	26210	91420	ENSG00000137154.12	ENST00000380394.8	RPS6	RPS6-204	Known	Known	None	0.10000000149011612	None	None	None	None
m54284U_191110_105540/9242079/ccs	PB_GM12878_R1	hg38_SIRV	chr6	31357177	31353874	-	8	1535	18522	65764	ENSG00000234745.10	ENST00000412585.6	HLA-B	HLA-B-249	Known	Known	None	0.15000000596046448	None	None	None	None
m54284U_191111_172039/147784751/ccs	PB_GM12878_R2	hg38_SIRV	chr1	145927438	145924432	-	6	1987	2902	10331	ENSG00000265241.6	ENST00000583313.6	RBM8A	RBM8A-204	Known	Known	None	0.44999998807907104	None	None	None	None
m54284U_191110_105540/9308193/ccs	PB_GM12878_R1	hg38_SIRV	chr6	31354201	31353874	-	1	277	18522	565669	ENSG00000234745.10	ENCODEHT000565669	HLA-B	ENCODEHT000565669	Known	Genomic	None	0.15000000596046448	None	None	None	None
m54284U_191110_105540/58328822/ccs	PB_GM12878_R1	hg38_SIRV	chr9	19380234	19376259	-	6	823	26210	91420	ENSG00000137154.12	ENST00000380394.8	RPS6	RPS6-204	Known	Known	None	0.10000000149011612	None	None	None	None
m54284U_191110_105540/65471679/ccs	PB_GM12878_R1	hg38_SIRV	chr9	19380231	19376259	-	6	820	26210	91420	ENSG00000137154.12	ENST00000380394.8	RPS6	RPS6-204	Known	Known	None	0.10000000149011612	None	None	None	None
m54284U_191110_105540/9308370/ccs	PB_GM12878_R1	hg38_SIRV	chr6	31357171	31353874	-	8	1503	18522	65764	ENSG00000234745.10	ENST00000412585.6	HLA-B	HLA-B-249	Known	Known	None	0.15000000596046448	None	None	None	None
m54284U_191110_105540/131728514/ccs	PB_GM12878_R1	hg38_SIRV	chr19	54200858	54207645	+	5	711	51833	186415	ENSG00000170889.13	ENST00000302907.8	RPS9	RPS9-201	Known	Known	None	0.10000000149011612	None	None	None	None
m54284U_191111_172039/91553943/ccs	PB_GM12878_R2	hg38_SIRV	chr11	123062136	123057495	-	9	2258	33517	116438	ENSG00000109971.13	ENST00000534624.5	HSPA8	HSPA8-224	Known	Known	None	0.25	None	None	None	None
m54284U_191110_105540/68157570/ccs	PB_GM12878_R1	hg38_SIRV	chr9	19380236	19376259	-	6	825	26210	91420	ENSG00000137154.12	ENST00000380394.8	RPS6	RPS6-204	Known	Known	None	0.10000000149011612	None	None	None	None
79c6a4e4-e198-448b-8301-a4ea2d37b2c1	ONT_GM12878_R2	hg38_SIRV	chr17	81869958	81867719	-	5	1806	47938	170408	ENSG00000141522.11	ENST00000580685.5	ARHGDIA	ARHGDIA-207	Known	Known	None	0.0	None	None	None	None
m54284U_191111_172039/8586499/ccs	PB_GM12878_R2	hg38_SIRV	chr2	203328394	203427608	+	11	1881	8594	566030	ENSG00000138443.15	ENCODEHT000566030	ABI2	ENCODEHT000566030	Known	NIC	None	0.4000000059604645	None	None	None	None
m54284U_191110_105540/9570438/ccs	PB_GM12878_R1	hg38_SIRV	chr6	31357177	31353874	-	8	1535	18522	65764	ENSG00000234745.10	ENST00000412585.6	HLA-B	HLA-B-249	Known	Known	None	0.15000000596046448	None	None	None	None
m54284U_191110_105540/70976244/ccs	PB_GM12878_R1	hg38_SIRV	chr9	19380236	19376259	-	6	825	26210	91420	ENSG00000137154.12	ENST00000380394.8	RPS6	RPS6-204	Known	Known	None	0.10000000149011612	None	None	None	None
2b1f064a-b4e1-4330-9b69-6075720b13c6	ONT_GM12878_R2	hg38_SIRV	chr17	81868419	81867763	-	1	819	47938	565935	ENSG00000141522.11	ENCODEHT000565935	ARHGDIA	ENCODEHT000565935	Known	Genomic	None	0.0	None	None	None	None
m54284U_191110_105540/63244367/ccs	PB_GM12878_R1	hg38_SIRV	chr1	145927454	145924437	-	6	1998	2902	10331	ENSG00000265241.6	ENST00000583313.6	RBM8A	RBM8A-204	Known	Known	None	0.5	None	None	None	None
m54284U_191110_105540/73532621/ccs	PB_GM12878_R1	hg38_SIRV	chr9	19380233	19376259	-	6	822	26210	91420	ENSG00000137154.12	ENST00000380394.8	RPS6	RPS6-204	Known	Known	None	0.10000000149011612	None	None	None	None
m54284U_191110_105540/9570990/ccs	PB_GM12878_R1	hg38_SIRV	chr6	31357178	31353874	-	8	1536	18522	65764	ENSG00000234745.10	ENST00000412585.6	HLA-B	HLA-B-249	Known	Known	None	0.15000000596046448	None	None	None	None
19867d16-50be-40d3-917c-095b9bc4c460	ONT_GM12878_R2	hg38_SIRV	chr17	81867969	81867763	-	1	369	47938	565935	ENSG00000141522.11	ENCODEHT000565935	ARHGDIA	ENCODEHT000565935	Known	Genomic	None	0.0	None	None	None	None
m54284U_191110_105540/81332044/ccs	PB_GM12878_R1	hg38_SIRV	chr9	19380236	19376259	-	6	825	26210	91420	ENSG00000137154.12	ENST00000380394.8	RPS6	RPS6-204	Known	Known	None	0.10000000149011612	None	None	None	None
m54284U_191111_172039/91554512/ccs	PB_GM12878_R2	hg38_SIRV	chr11	123062136	123057495	-	9	2258	33517	116438	ENSG00000109971.13	ENST00000534624.5	HSPA8	HSPA8-224	Known	Known	None	0.25	None	None	None	None
m54284U_191110_105540/131795264/ccs	PB_GM12878_R1	hg38_SIRV	chr19	54200858	54207640	+	5	706	51833	186415	ENSG00000170889.13	ENST00000302907.8	RPS9	RPS9-201	Known	Known	None	0.15000000596046448	None	None	None	None
m54284U_191110_105540/82576699/ccs	PB_GM12878_R1	hg38_SIRV	chr9	19380236	19376259	-	6	825	26210	91420	ENSG00000137154.12	ENST00000380394.8	RPS6	RPS6-204	Known	Known	None	0.10000000149011612	None	None	None	None
m54284U_191110_105540/9766330/ccs	PB_GM12878_R1	hg38_SIRV	chr6	31357177	31353874	-	8	1535	18522	65764	ENSG00000234745.10	ENST00000412585.6	HLA-B	HLA-B-249	Known	Known	None	0.15000000596046448	None	None	None	None
m54284U_191111_172039/35455283/ccs	PB_GM12878_R2	hg38_SIRV	chr2	203328376	203427483	+	10	1713	8594	566014	ENSG00000138443.15	ENCODEHT000566014	ABI2	ENCODEHT000566014	Known	NIC	None	0.30000001192092896	None	None	None	None
m54284U_191110_105540/82839965/ccs	PB_GM12878_R1	hg38_SIRV	chr9	19380236	19376259	-	6	825	26210	91420	ENSG00000137154.12	ENST00000380394.8	RPS6	RPS6-204	Known	Known	None	0.10000000149011612	None	None	None	None
m54284U_191110_105540/9831733/ccs	PB_GM12878_R1	hg38_SIRV	chr6	31357177	31353874	-	8	1535	18522	65764	ENSG00000234745.10	ENST00000412585.6	HLA-B	HLA-B-249	Known	Known	None	0.15000000596046448	None	None	None	None
m54284U_191110_105540/83558805/ccs	PB_GM12878_R1	hg38_SIRV	chr9	19380233	19376259	-	6	822	26210	91420	ENSG00000137154.12	ENST00000380394.8	RPS6	RPS6-204	Known	Known	None	0.10000000149011612	None	None	None	None
m54284U_191111_172039/91555018/ccs	PB_GM12878_R2	hg38_SIRV	chr11	123062138	123057495	-	9	2260	33517	116438	ENSG00000109971.13	ENST00000534624.5	HSPA8	HSPA8-224	Known	Known	None	0.25	None	None	None	None
m54284U_191110_105540/108331975/ccs	PB_GM12878_R1	hg38_SIRV	chr1	145927453	145924437	-	6	1997	2902	10331	ENSG00000265241.6	ENST00000583313.6	RBM8A	RBM8A-204	Known	Known	None	0.5	None	None	None	None
5d792266-c5ad-4189-a0fe-f9e2cf4cf7be	ONT_GM12878_R2	hg38_SIRV	chr17	81871332	81867719	-	6	1834	47938	170404	ENSG00000141522.11	ENST00000269321.11	ARHGDIA	ARHGDIA-201	Known	Known	None	0.0	None	None	None	None
m54284U_191110_105540/9832453/ccs	PB_GM12878_R1	hg38_SIRV	chr6	31357175	31353874	-	8	1533	18522	65764	ENSG00000234745.10	ENST00000412585.6	HLA-B	HLA-B-249	Known	Known	None	0.15000000596046448	None	None	None	None
m54284U_191110_105540/87294518/ccs	PB_GM12878_R1	hg38_SIRV	chr9	19380236	19376259	-	6	825	26210	91420	ENSG00000137154.12	ENST00000380394.8	RPS6	RPS6-204	Known	Known	None	0.10000000149011612	None	None	None	None
m54284U_191110_105540/131795539/ccs	PB_GM12878_R1	hg38_SIRV	chr19	54200858	54207643	+	5	709	51833	186415	ENSG00000170889.13	ENST00000302907.8	RPS9	RPS9-201	Known	Known	None	0.15000000596046448	None	None	None	None
m54284U_191110_105540/102695827/ccs	PB_GM12878_R1	hg38_SIRV	chr9	19380236	19376259	-	6	825	26210	91420	ENSG00000137154.12	ENST00000380394.8	RPS6	RPS6-204	Known	Known	None	0.10000000149011612	None	None	None	None
m54284U_191110_105540/10028769/ccs	PB_GM12878_R1	hg38_SIRV	chr6	31357179	31353874	-	8	1537	18522	65764	ENSG00000234745.10	ENST00000412585.6	HLA-B	HLA-B-249	Known	Known	None	0.15000000596046448	None	None	None	None
m54284U_191111_172039/143656538/ccs	PB_GM12878_R2	hg38_SIRV	chr2	203328394	203427521	+	10	1718	8594	30249	ENSG00000138443.15	ENST00000261017.9	ABI2	ABI2-202	Known	Known	None	0.30000001192092896	None	None	None	None
m54284U_191110_105540/105056888/ccs	PB_GM12878_R1	hg38_SIRV	chr9	19380237	19376259	-	6	826	26210	91420	ENSG00000137154.12	ENST00000380394.8	RPS6	RPS6-204	Known	Known	None	0.10000000149011612	None	None	None	None
m54284U_191111_172039/91556446/ccs	PB_GM12878_R2	hg38_SIRV	chr11	123062137	123057495	-	9	2259	33517	116438	ENSG00000109971.13	ENST00000534624.5	HSPA8	HSPA8-224	Known	Known	None	0.25	None	None	None	None
m54284U_191110_105540/105972961/ccs	PB_GM12878_R1	hg38_SIRV	chr9	19379620	19376259	-	5	780	26210	91422	ENSG00000137154.12	ENST00000380384.5	RPS6	RPS6-203	Known	Known	None	0.10000000149011612	None	None	None	None
m54284U_191110_105540/10093961/ccs	PB_GM12878_R1	hg38_SIRV	chr6	31357177	31353874	-	8	1535	18522	65764	ENSG00000234745.10	ENST00000412585.6	HLA-B	HLA-B-249	Known	Known	None	0.15000000596046448	None	None	None	None
c8e9e0d4-dcab-40c2-99c7-2fe40ec30c21	ONT_GM12878_R2	hg38_SIRV	chr17	81870043	81867719	-	5	1885	47938	170408	ENSG00000141522.11	ENST00000580685.5	ARHGDIA	ARHGDIA-207	Known	Known	None	0.0	None	None	None	None
m54284U_191110_105540/145622472/ccs	PB_GM12878_R1	hg38_SIRV	chr1	145927453	145924442	-	6	1992	2902	10331	ENSG00000265241.6	ENST00000583313.6	RBM8A	RBM8A-204	Known	Known	None	0.5	None	None	None	None
m54284U_191110_105540/131991128/ccs	PB_GM12878_R1	hg38_SIRV	chr19	54200858	54207645	+	5	711	51833	186415	ENSG00000170889.13	ENST00000302907.8	RPS9	RPS9-201	Known	Known	None	0.10000000149011612	None	None	None	None
m54284U_191110_105540/106234077/ccs	PB_GM12878_R1	hg38_SIRV	chr9	19380236	19376259	-	6	825	26210	91420	ENSG00000137154.12	ENST00000380394.8	RPS6	RPS6-204	Known	Known	None	0.10000000149011612	None	None	None	None
m54284U_191111_172039/3868875/ccs	PB_GM12878_R2	hg38_SIRV	chr1	145927419	145924530	-	5	1792	2902	566031	ENSG00000265241.6	ENCODEHT000566031	RBM8A	ENCODEHT000566031	Known	NIC	None	0.5	None	None	None	None
m54284U_191110_105540/10093993/ccs	PB_GM12878_R1	hg38_SIRV	chr6	31357178	31353874	-	8	1536	18522	65764	ENSG00000234745.10	ENST00000412585.6	HLA-B	HLA-B-249	Known	Known	None	0.15000000596046448	None	None	None	None
c4da0e72-591b-4e75-b80b-d72a4f472f6e	ONT_GM12878_R2	hg38_SIRV	chr17	81868447	81867763	-	1	847	47938	565935	ENSG00000141522.11	ENCODEHT000565935	ARHGDIA	ENCODEHT000565935	Known	Genomic	None	0.0	None	None	None	None
m54284U_191110_105540/109970500/ccs	PB_GM12878_R1	hg38_SIRV	chr9	19380236	19376259	-	6	825	26210	91420	ENSG00000137154.12	ENST00000380394.8	RPS6	RPS6-204	Known	Known	None	0.10000000149011612	None	None	None	None
m54284U_191111_172039/144116308/ccs	PB_GM12878_R2	hg38_SIRV	chr2	203328376	203427558	+	10	1788	8594	566014	ENSG00000138443.15	ENCODEHT000566014	ABI2	ENCODEHT000566014	Known	NIC	None	0.44999998807907104	None	None	None	None
m54284U_191111_172039/91619504/ccs	PB_GM12878_R2	hg38_SIRV	chr11	123062137	123057495	-	9	2259	33517	116438	ENSG00000109971.13	ENST00000534624.5	HSPA8	HSPA8-224	Known	Known	None	0.25	None	None	None	None
m54284U_191111_172039/68879255/ccs	PB_GM12878_R2	hg38_SIRV	chr2	203328395	203427595	+	12	1955	8594	566032	ENSG00000138443.15	ENCODEHT000566032	ABI2	ENCODEHT000566032	Known	NNC	None	0.4000000059604645	None	None	None	None
m54284U_191110_105540/110887075/ccs	PB_GM12878_R1	hg38_SIRV	chr9	19380230	19376259	-	6	819	26210	91420	ENSG00000137154.12	ENST00000380394.8	RPS6	RPS6-204	Known	Known	None	0.10000000149011612	None	None	None	None
m54284U_191110_105540/10290915/ccs	PB_GM12878_R1	hg38_SIRV	chr6	31357177	31353874	-	8	1535	18522	65764	ENSG00000234745.10	ENST00000412585.6	HLA-B	HLA-B-249	Known	Known	None	0.15000000596046448	None	None	None	None
m54284U_191110_105540/110954453/ccs	PB_GM12878_R1	hg38_SIRV	chr9	19380236	19376259	-	6	825	26210	91420	ENSG00000137154.12	ENST00000380394.8	RPS6	RPS6-204	Known	Known	None	0.10000000149011612	None	None	None	None
m54284U_191110_105540/10290945/ccs	PB_GM12878_R1	hg38_SIRV	chr6	31357177	31353874	-	8	1535	18522	65764	ENSG00000234745.10	ENST00000412585.6	HLA-B	HLA-B-249	Known	Known	None	0.15000000596046448	None	None	None	None
m54284U_191110_105540/132121035/ccs	PB_GM12878_R1	hg38_SIRV	chr19	54200858	54207643	+	5	709	51833	186415	ENSG00000170889.13	ENST00000302907.8	RPS9	RPS9-201	Known	Known	None	0.15000000596046448	None	None	None	None
m54284U_191110_105540/114557149/ccs	PB_GM12878_R1	hg38_SIRV	chr9	19380236	19376259	-	6	825	26210	91420	ENSG00000137154.12	ENST00000380394.8	RPS6	RPS6-204	Known	Known	None	0.10000000149011612	None	None	None	None
m54284U_191111_172039/91620483/ccs	PB_GM12878_R2	hg38_SIRV	chr11	123062137	123057495	-	9	2259	33517	116438	ENSG00000109971.13	ENST00000534624.5	HSPA8	HSPA8-224	Known	Known	None	0.25	None	None	None	None
m54284U_191110_105540/122161000/ccs	PB_GM12878_R1	hg38_SIRV	chr9	19380236	19376259	-	6	825	26210	91420	ENSG00000137154.12	ENST00000380394.8	RPS6	RPS6-204	Known	Known	None	0.10000000149011612	None	None	None	None
17aec42d-0b7b-440e-bcf6-b059cc3de348	ONT_GM12878_R2	hg38_SIRV	chr17	81871328	81867722	-	6	1817	47938	565943	ENSG00000141522.11	ENCODEHT000565943	ARHGDIA	ENCODEHT000565943	Known	NNC	None	0.0	None	None	None	None
m54284U_191110_105540/10487305/ccs	PB_GM12878_R1	hg38_SIRV	chr6	31357177	31353874	-	8	1535	18522	65764	ENSG00000234745.10	ENST00000412585.6	HLA-B	HLA-B-249	Known	Known	None	0.15000000596046448	None	None	None	None
m54284U_191110_105540/21825776/ccs	PB_GM12878_R1	hg38_SIRV	chr1	145927453	145924593	-	6	1841	2902	10331	ENSG00000265241.6	ENST00000583313.6	RBM8A	RBM8A-204	Known	Known	None	0.550000011920929	None	None	None	None
m54284U_191110_105540/135661770/ccs	PB_GM12878_R1	hg38_SIRV	chr2	203328399	203427604	+	9	1702	8594	566001	ENSG00000138443.15	ENCODEHT000566001	ABI2	ENCODEHT000566001	Known	NIC	None	0.4000000059604645	None	None	None	None
m54284U_191110_105540/123406126/ccs	PB_GM12878_R1	hg38_SIRV	chr9	19379579	19376259	-	5	739	26210	91422	ENSG00000137154.12	ENST00000380384.5	RPS6	RPS6-203	Known	Known	None	0.10000000149011612	None	None	None	None
m54284U_191110_105540/10683836/ccs	PB_GM12878_R1	hg38_SIRV	chr6	31357177	31353874	-	8	1535	18522	65764	ENSG00000234745.10	ENST00000412585.6	HLA-B	HLA-B-249	Known	Known	None	0.15000000596046448	None	None	None	None
m54284U_191110_105540/125897539/ccs	PB_GM12878_R1	hg38_SIRV	chr9	19380236	19376259	-	6	825	26210	91420	ENSG00000137154.12	ENST00000380394.8	RPS6	RPS6-204	Known	Known	None	0.10000000149011612	None	None	None	None
m54284U_191110_105540/132253647/ccs	PB_GM12878_R1	hg38_SIRV	chr19	54200858	54207645	+	5	711	51833	186415	ENSG00000170889.13	ENST00000302907.8	RPS9	RPS9-201	Known	Known	None	0.10000000149011612	None	None	None	None
m54284U_191111_172039/91621433/ccs	PB_GM12878_R2	hg38_SIRV	chr11	123062139	123057495	-	9	2261	33517	116438	ENSG00000109971.13	ENST00000534624.5	HSPA8	HSPA8-224	Known	Known	None	0.25	None	None	None	None
m54284U_191110_105540/10815918/ccs	PB_GM12878_R1	hg38_SIRV	chr6	31357179	31353874	-	8	1537	18522	65764	ENSG00000234745.10	ENST00000412585.6	HLA-B	HLA-B-249	Known	Known	None	0.15000000596046448	None	None	None	None
m54284U_191110_105540/132646226/ccs	PB_GM12878_R1	hg38_SIRV	chr9	19380226	19376258	-	5	1393	26210	565074	ENSG00000137154.12	ENCODEHT000565074	RPS6	ENCODEHT000565074	Known	NIC	None	0.10000000149011612	None	None	None	None
af67a37d-c01d-42ec-8ef5-216b072d787e	ONT_GM12878_R1	hg38_SIRV	chr17	81869958	81867720	-	5	1806	47938	170408	ENSG00000141522.11	ENST00000580685.5	ARHGDIA	ARHGDIA-207	Known	Known	None	0.0	None	None	None	None
m54284U_191110_105540/134153427/ccs	PB_GM12878_R1	hg38_SIRV	chr9	19380236	19376259	-	6	825	26210	91420	ENSG00000137154.12	ENST00000380394.8	RPS6	RPS6-204	Known	Known	None	0.10000000149011612	None	None	None	None
m54284U_191110_105540/10946133/ccs	PB_GM12878_R1	hg38_SIRV	chr6	31357177	31353874	-	8	1535	18522	65764	ENSG00000234745.10	ENST00000412585.6	HLA-B	HLA-B-249	Known	Known	None	0.15000000596046448	None	None	None	None
m54284U_191111_172039/124388301/ccs	PB_GM12878_R2	hg38_SIRV	chr2	203328399	203427608	+	10	1837	8594	566033	ENSG00000138443.15	ENCODEHT000566033	ABI2	ENCODEHT000566033	Known	NIC	None	0.4000000059604645	None	None	None	None
m54284U_191110_105540/129107494/ccs	PB_GM12878_R1	hg38_SIRV	chr1	145927446	145924630	-	6	1797	2902	10331	ENSG00000265241.6	ENST00000583313.6	RBM8A	RBM8A-204	Known	Known	None	0.44999998807907104	None	None	None	None
m54284U_191110_105540/141426781/ccs	PB_GM12878_R1	hg38_SIRV	chr9	19380236	19376259	-	6	825	26210	91420	ENSG00000137154.12	ENST00000380394.8	RPS6	RPS6-204	Known	Known	None	0.10000000149011612	None	None	None	None
9ce50a29-713c-4923-9eda-d82918d49f10	ONT_GM12878_R1	hg38_SIRV	chr17	81868261	81867764	-	1	660	47938	565935	ENSG00000141522.11	ENCODEHT000565935	ARHGDIA	ENCODEHT000565935	Known	Genomic	None	0.0	None	None	None	None
m54284U_191111_172039/91621808/ccs	PB_GM12878_R2	hg38_SIRV	chr11	123062136	123057495	-	9	2258	33517	116438	ENSG00000109971.13	ENST00000534624.5	HSPA8	HSPA8-224	Known	Known	None	0.25	None	None	None	None
m54284U_191110_105540/11207067/ccs	PB_GM12878_R1	hg38_SIRV	chr6	31357213	31353874	-	8	1571	18522	65764	ENSG00000234745.10	ENST00000412585.6	HLA-B	HLA-B-249	Known	Known	None	0.15000000596046448	None	None	None	None
m54284U_191110_105540/147194259/ccs	PB_GM12878_R1	hg38_SIRV	chr9	19380236	19376259	-	6	825	26210	91420	ENSG00000137154.12	ENST00000380394.8	RPS6	RPS6-204	Known	Known	None	0.10000000149011612	None	None	None	None
m54284U_191110_105540/132319830/ccs	PB_GM12878_R1	hg38_SIRV	chr19	54200858	54207644	+	5	705	51833	565664	ENSG00000170889.13	ENCODEHT000565664	RPS9	ENCODEHT000565664	Known	NIC	None	0.10000000149011612	None	None	None	None
m54284U_191110_105540/150865886/ccs	PB_GM12878_R1	hg38_SIRV	chr9	19380235	19376259	-	6	824	26210	91420	ENSG00000137154.12	ENST00000380394.8	RPS6	RPS6-204	Known	Known	None	0.10000000149011612	None	None	None	None
m54284U_191110_105540/11405246/ccs	PB_GM12878_R1	hg38_SIRV	chr6	31357166	31353874	-	8	1524	18522	65764	ENSG00000234745.10	ENST00000412585.6	HLA-B	HLA-B-249	Known	Known	None	0.15000000596046448	None	None	None	None
m54284U_191110_105540/151716406/ccs	PB_GM12878_R1	hg38_SIRV	chr9	19380233	19376259	-	6	822	26210	91420	ENSG00000137154.12	ENST00000380394.8	RPS6	RPS6-204	Known	Known	None	0.10000000149011612	None	None	None	None
m54284U_191111_172039/1116531/ccs	PB_GM12878_R2	hg38_SIRV	chr2	203328401	203427530	+	9	1626	8594	566001	ENSG00000138443.15	ENCODEHT000566001	ABI2	ENCODEHT000566001	Known	NIC	None	0.30000001192092896	None	None	None	None
m54284U_191110_105540/11535322/ccs	PB_GM12878_R1	hg38_SIRV	chr6	31357177	31353874	-	8	1535	18522	65764	ENSG00000234745.10	ENST00000412585.6	HLA-B	HLA-B-249	Known	Known	None	0.15000000596046448	None	None	None	None
m54284U_191111_172039/91621851/ccs	PB_GM12878_R2	hg38_SIRV	chr11	123062136	123057495	-	9	2258	33517	116438	ENSG00000109971.13	ENST00000534624.5	HSPA8	HSPA8-224	Known	Known	None	0.25	None	None	None	None
m54284U_191110_105540/151980817/ccs	PB_GM12878_R1	hg38_SIRV	chr9	19380235	19376259	-	6	824	26210	91420	ENSG00000137154.12	ENST00000380394.8	RPS6	RPS6-204	Known	Known	None	0.10000000149011612	None	None	None	None
f4158c17-4948-4688-a6a3-8d814cef56db	ONT_GM12878_R1	hg38_SIRV	chr17	81869958	81867720	-	5	1799	47938	170408	ENSG00000141522.11	ENST00000580685.5	ARHGDIA	ARHGDIA-207	Known	Known	None	0.0	None	None	None	None
m54284U_191110_105540/138611321/ccs	PB_GM12878_R1	hg38_SIRV	chr1	145927453	145924630	-	6	1804	2902	10331	ENSG00000265241.6	ENST00000583313.6	RBM8A	RBM8A-204	Known	Known	None	0.44999998807907104	None	None	None	None
m54284U_191110_105540/132514474/ccs	PB_GM12878_R1	hg38_SIRV	chr19	54200858	54207643	+	5	709	51833	186415	ENSG00000170889.13	ENST00000302907.8	RPS9	RPS9-201	Known	Known	None	0.15000000596046448	None	None	None	None
m54284U_191110_105540/154405164/ccs	PB_GM12878_R1	hg38_SIRV	chr9	19380237	19376259	-	6	826	26210	91420	ENSG00000137154.12	ENST00000380394.8	RPS6	RPS6-204	Known	Known	None	0.10000000149011612	None	None	None	None
c900139f-73ab-43b5-a4a9-8a1b044ed90b	ONT_GM12878_R1	hg38_SIRV	chr17	81868144	81867764	-	1	543	47938	565935	ENSG00000141522.11	ENCODEHT000565935	ARHGDIA	ENCODEHT000565935	Known	Genomic	None	0.0	None	None	None	None
m54284U_191110_105540/11797176/ccs	PB_GM12878_R1	hg38_SIRV	chr6	31357177	31353874	-	8	1535	18522	65764	ENSG00000234745.10	ENST00000412585.6	HLA-B	HLA-B-249	Known	Known	None	0.15000000596046448	None	None	None	None
m54284U_191110_105540/154929817/ccs	PB_GM12878_R1	hg38_SIRV	chr9	19380239	19376259	-	6	828	26210	91420	ENSG00000137154.12	ENST00000380394.8	RPS6	RPS6-204	Known	Known	None	0.10000000149011612	None	None	None	None
30d650af-4632-4d0c-969a-0fd499639a51	ONT_GM12878_R1	hg38_SIRV	chr17	81868815	81867764	-	1	1214	47938	565935	ENSG00000141522.11	ENCODEHT000565935	ARHGDIA	ENCODEHT000565935	Known	Genomic	None	0.0	None	None	None	None
m54284U_191110_105540/11927964/ccs	PB_GM12878_R1	hg38_SIRV	chr6	31357177	31353874	-	8	1535	18522	65764	ENSG00000234745.10	ENST00000412585.6	HLA-B	HLA-B-249	Known	Known	None	0.15000000596046448	None	None	None	None
m54284U_191110_105540/155191492/ccs	PB_GM12878_R1	hg38_SIRV	chr9	19380236	19376259	-	6	825	26210	91420	ENSG00000137154.12	ENST00000380394.8	RPS6	RPS6-204	Known	Known	None	0.10000000149011612	None	None	None	None
m54284U_191111_172039/91684914/ccs	PB_GM12878_R2	hg38_SIRV	chr11	123062136	123057495	-	9	2258	33517	116438	ENSG00000109971.13	ENST00000534624.5	HSPA8	HSPA8-224	Known	Known	None	0.25	None	None	None	None
m54284U_191111_172039/22021996/ccs	PB_GM12878_R2	hg38_SIRV	chr2	203328403	203427602	+	10	1790	8594	30249	ENSG00000138443.15	ENST00000261017.9	ABI2	ABI2-202	Known	Known	None	0.5	None	None	None	None
m54284U_191110_105540/167772939/ccs	PB_GM12878_R1	hg38_SIRV	chr9	19379620	19376259	-	5	780	26210	91422	ENSG00000137154.12	ENST00000380384.5	RPS6	RPS6-203	Known	Known	None	0.10000000149011612	None	None	None	None
m54284U_191110_105540/12059287/ccs	PB_GM12878_R1	hg38_SIRV	chr6	31357177	31353874	-	8	1535	18522	65764	ENSG00000234745.10	ENST00000412585.6	HLA-B	HLA-B-249	Known	Known	None	0.15000000596046448	None	None	None	None
m54284U_191110_105540/132515656/ccs	PB_GM12878_R1	hg38_SIRV	chr19	54200858	54207651	+	5	717	51833	186415	ENSG00000170889.13	ENST00000302907.8	RPS9	RPS9-201	Known	Known	None	0.05000000074505806	None	None	None	None
m54284U_191110_105540/168691131/ccs	PB_GM12878_R1	hg38_SIRV	chr9	19380233	19376259	-	6	822	26210	91420	ENSG00000137154.12	ENST00000380394.8	RPS6	RPS6-204	Known	Known	None	0.10000000149011612	None	None	None	None
m54284U_191110_105540/167969278/ccs	PB_GM12878_R1	hg38_SIRV	chr1	145927453	145924630	-	6	1804	2902	10331	ENSG00000265241.6	ENST00000583313.6	RBM8A	RBM8A-204	Known	Known	None	0.44999998807907104	None	None	None	None
m54284U_191110_105540/175442674/ccs	PB_GM12878_R1	hg38_SIRV	chr9	19380226	19376259	-	6	815	26210	91420	ENSG00000137154.12	ENST00000380394.8	RPS6	RPS6-204	Known	Known	None	0.10000000149011612	None	None	None	None
m54284U_191110_105540/12192099/ccs	PB_GM12878_R1	hg38_SIRV	chr6	31357177	31353874	-	8	1535	18522	65764	ENSG00000234745.10	ENST00000412585.6	HLA-B	HLA-B-249	Known	Known	None	0.15000000596046448	None	None	None	None
273f1ec0-d95a-4987-9359-281067a02d67	ONT_GM12878_R1	hg38_SIRV	chr17	81871327	81867720	-	6	1821	47938	170404	ENSG00000141522.11	ENST00000269321.11	ARHGDIA	ARHGDIA-201	Known	Known	None	0.0	None	None	None	None
m54284U_191111_172039/91685473/ccs	PB_GM12878_R2	hg38_SIRV	chr11	123062136	123057495	-	9	2258	33517	116438	ENSG00000109971.13	ENST00000534624.5	HSPA8	HSPA8-224	Known	Known	None	0.25	None	None	None	None
m54284U_191110_105540/175835438/ccs	PB_GM12878_R1	hg38_SIRV	chr9	19380236	19376259	-	6	825	26210	91420	ENSG00000137154.12	ENST00000380394.8	RPS6	RPS6-204	Known	Known	None	0.10000000149011612	None	None	None	None
m54284U_191111_172039/79954449/ccs	PB_GM12878_R2	hg38_SIRV	chr2	203328403	203427595	+	9	1693	8594	566034	ENSG00000138443.15	ENCODEHT000566034	ABI2	ENCODEHT000566034	Known	NIC	None	0.4000000059604645	None	None	None	None
m54284U_191110_105540/12322002/ccs	PB_GM12878_R1	hg38_SIRV	chr6	31357177	31353874	-	8	1535	18522	65764	ENSG00000234745.10	ENST00000412585.6	HLA-B	HLA-B-249	Known	Known	None	0.15000000596046448	None	None	None	None
m54284U_191110_105540/177209422/ccs	PB_GM12878_R1	hg38_SIRV	chr9	19380237	19376259	-	6	826	26210	91420	ENSG00000137154.12	ENST00000380394.8	RPS6	RPS6-204	Known	Known	None	0.10000000149011612	None	None	None	None
m54284U_191110_105540/132776196/ccs	PB_GM12878_R1	hg38_SIRV	chr19	54200858	54207643	+	5	709	51833	186415	ENSG00000170889.13	ENST00000302907.8	RPS9	RPS9-201	Known	Known	None	0.15000000596046448	None	None	None	None
m54284U_191111_172039/5570735/ccs	PB_GM12878_R2	hg38_SIRV	chr9	19380237	19376259	-	6	826	26210	91420	ENSG00000137154.12	ENST00000380394.8	RPS6	RPS6-204	Known	Known	None	0.10000000149011612	None	None	None	None
m54284U_191110_105540/12387722/ccs	PB_GM12878_R1	hg38_SIRV	chr6	31357176	31353874	-	8	1534	18522	65764	ENSG00000234745.10	ENST00000412585.6	HLA-B	HLA-B-249	Known	Known	None	0.15000000596046448	None	None	None	None
m54284U_191111_172039/91685683/ccs	PB_GM12878_R2	hg38_SIRV	chr11	123062137	123057495	-	9	2259	33517	116438	ENSG00000109971.13	ENST00000534624.5	HSPA8	HSPA8-224	Known	Known	None	0.25	None	None	None	None
m54284U_191111_172039/98109883/ccs	PB_GM12878_R2	hg38_SIRV	chr1	145927471	145924630	-	6	1822	2902	10331	ENSG00000265241.6	ENST00000583313.6	RBM8A	RBM8A-204	Known	Known	None	0.44999998807907104	None	None	None	None
m54284U_191111_172039/5833841/ccs	PB_GM12878_R2	hg38_SIRV	chr9	19380236	19376259	-	6	825	26210	91420	ENSG00000137154.12	ENST00000380394.8	RPS6	RPS6-204	Known	Known	None	0.10000000149011612	None	None	None	None
800750ee-81d9-48ed-bb6e-eace97e9ae6c	ONT_GM12878_R1	hg38_SIRV	chr17	81871328	81867720	-	6	1829	47938	170404	ENSG00000141522.11	ENST00000269321.11	ARHGDIA	ARHGDIA-201	Known	Known	None	0.0	None	None	None	None
m54284U_191110_105540/12453747/ccs	PB_GM12878_R1	hg38_SIRV	chr6	31357219	31353874	-	8	1570	18522	65764	ENSG00000234745.10	ENST00000412585.6	HLA-B	HLA-B-249	Known	Known	None	0.15000000596046448	None	None	None	None
m54284U_191111_172039/14222415/ccs	PB_GM12878_R2	hg38_SIRV	chr9	19380236	19376259	-	6	825	26210	91420	ENSG00000137154.12	ENST00000380394.8	RPS6	RPS6-204	Known	Known	None	0.10000000149011612	None	None	None	None
m54284U_191111_172039/149029688/ccs	PB_GM12878_R2	hg38_SIRV	chr2	203328408	203427494	+	9	1615	8594	566034	ENSG00000138443.15	ENCODEHT000566034	ABI2	ENCODEHT000566034	Known	NIC	None	0.30000001192092896	None	None	None	None
m54284U_191111_172039/21495978/ccs	PB_GM12878_R2	hg38_SIRV	chr9	19378788	19376263	-	4	586	26210	564536	ENSG00000137154.12	ENCODEHT000564536	RPS6	ENCODEHT000564536	Known	ISM	Both	0.10000000149011612	None	None	None	None
m54284U_191110_105540/12584468/ccs	PB_GM12878_R1	hg38_SIRV	chr6	31357177	31353874	-	8	1535	18522	65764	ENSG00000234745.10	ENST00000412585.6	HLA-B	HLA-B-249	Known	Known	None	0.15000000596046448	None	None	None	None
m54284U_191110_105540/132842276/ccs	PB_GM12878_R1	hg38_SIRV	chr19	54200858	54207645	+	5	711	51833	186415	ENSG00000170889.13	ENST00000302907.8	RPS9	RPS9-201	Known	Known	None	0.10000000149011612	None	None	None	None
m54284U_191111_172039/91686164/ccs	PB_GM12878_R2	hg38_SIRV	chr11	123062137	123057495	-	9	2259	33517	116438	ENSG00000109971.13	ENST00000534624.5	HSPA8	HSPA8-224	Known	Known	None	0.25	None	None	None	None
m54284U_191111_172039/21824791/ccs	PB_GM12878_R2	hg38_SIRV	chr9	19380236	19376259	-	6	825	26210	91420	ENSG00000137154.12	ENST00000380394.8	RPS6	RPS6-204	Known	Known	None	0.10000000149011612	None	None	None	None
m54284U_191110_105540/12584667/ccs	PB_GM12878_R1	hg38_SIRV	chr6	31357177	31353874	-	8	1535	18522	65764	ENSG00000234745.10	ENST00000412585.6	HLA-B	HLA-B-249	Known	Known	None	0.15000000596046448	None	None	None	None
m54284U_191111_172039/24775463/ccs	PB_GM12878_R2	hg38_SIRV	chr9	19380239	19376259	-	6	828	26210	91420	ENSG00000137154.12	ENST00000380394.8	RPS6	RPS6-204	Known	Known	None	0.10000000149011612	None	None	None	None
m54284U_191110_105540/167314076/ccs	PB_GM12878_R1	hg38_SIRV	chr1	145927453	145924634	-	6	1800	2902	10331	ENSG00000265241.6	ENST00000583313.6	RBM8A	RBM8A-204	Known	Known	None	0.5	None	None	None	None
ed901a1a-0aeb-41fa-8b60-664592c24f93	ONT_GM12878_R1	hg38_SIRV	chr17	81869958	81867720	-	5	1799	47938	170408	ENSG00000141522.11	ENST00000580685.5	ARHGDIA	ARHGDIA-207	Known	Known	None	0.0	None	None	None	None
m54284U_191111_172039/28640849/ccs	PB_GM12878_R2	hg38_SIRV	chr9	19380234	19376259	-	6	823	26210	91420	ENSG00000137154.12	ENST00000380394.8	RPS6	RPS6-204	Known	Known	None	0.10000000149011612	None	None	None	None
m54284U_191110_105540/12780716/ccs	PB_GM12878_R1	hg38_SIRV	chr6	31357177	31353874	-	8	1535	18522	65764	ENSG00000234745.10	ENST00000412585.6	HLA-B	HLA-B-249	Known	Known	None	0.15000000596046448	None	None	None	None
14594193-0c4a-427d-bf13-2b14f1bf1d2c	ONT_GM12878_R1	hg38_SIRV	chr2	203328406	203427548	+	11	1510	8594	566003	ENSG00000138443.15	ENCODEHT000566003	ABI2	ENCODEHT000566003	Known	NNC	None	0.44999998807907104	None	None	None	None
m54284U_191111_172039/29360741/ccs	PB_GM12878_R2	hg38_SIRV	chr9	19380238	19376259	-	6	827	26210	91420	ENSG00000137154.12	ENST00000380394.8	RPS6	RPS6-204	Known	Known	None	0.10000000149011612	None	None	None	None
m54284U_191110_105540/132907167/ccs	PB_GM12878_R1	hg38_SIRV	chr19	54200859	54207653	+	5	722	51833	565490	ENSG00000170889.13	ENCODEHT000565490	RPS9	ENCODEHT000565490	Known	NIC	None	0.05000000074505806	None	None	None	None
m54284U_191111_172039/91686250/ccs	PB_GM12878_R2	hg38_SIRV	chr11	123062136	123057495	-	9	2258	33517	116438	ENSG00000109971.13	ENST00000534624.5	HSPA8	HSPA8-224	Known	Known	None	0.25	None	None	None	None
m54284U_191110_105540/13043539/ccs	PB_GM12878_R1	hg38_SIRV	chr6	31357175	31353874	-	8	1533	18522	65764	ENSG00000234745.10	ENST00000412585.6	HLA-B	HLA-B-249	Known	Known	None	0.15000000596046448	None	None	None	None
m54284U_191111_172039/30343735/ccs	PB_GM12878_R2	hg38_SIRV	chr9	19380220	19376259	-	6	809	26210	91420	ENSG00000137154.12	ENST00000380394.8	RPS6	RPS6-204	Known	Known	None	0.10000000149011612	None	None	None	None
m54284U_191111_172039/35260766/ccs	PB_GM12878_R2	hg38_SIRV	chr9	19380236	19376259	-	6	825	26210	91420	ENSG00000137154.12	ENST00000380394.8	RPS6	RPS6-204	Known	Known	None	0.10000000149011612	None	None	None	None
m54284U_191110_105540/13370571/ccs	PB_GM12878_R1	hg38_SIRV	chr6	31357177	31353874	-	8	1535	18522	65764	ENSG00000234745.10	ENST00000412585.6	HLA-B	HLA-B-249	Known	Known	None	0.15000000596046448	None	None	None	None
4746a909-741b-48eb-a3d0-0fe6049f3ddc	ONT_GM12878_R1	hg38_SIRV	chr17	81869958	81867720	-	5	1793	47938	170408	ENSG00000141522.11	ENST00000580685.5	ARHGDIA	ARHGDIA-207	Known	Known	None	0.0	None	None	None	None
m54284U_191111_172039/39454225/ccs	PB_GM12878_R2	hg38_SIRV	chr9	19380237	19376259	-	6	826	26210	91420	ENSG00000137154.12	ENST00000380394.8	RPS6	RPS6-204	Known	Known	None	0.10000000149011612	None	None	None	None
m54284U_191111_172039/68354951/ccs	PB_GM12878_R2	hg38_SIRV	chr1	145927455	145924894	-	6	1542	2902	10331	ENSG00000265241.6	ENST00000583313.6	RBM8A	RBM8A-204	Known	Known	None	0.15000000596046448	None	None	None	None
342b57e5-ee1a-42f6-b740-d8ca2c7a39f3	ONT_GM12878_R1	hg38_SIRV	chr2	203328407	203427605	+	10	1779	8594	30249	ENSG00000138443.15	ENST00000261017.9	ABI2	ABI2-202	Known	Known	None	0.3499999940395355	None	None	None	None
m54284U_191111_172039/91686543/ccs	PB_GM12878_R2	hg38_SIRV	chr11	123062136	123057495	-	9	2258	33517	116438	ENSG00000109971.13	ENST00000534624.5	HSPA8	HSPA8-224	Known	Known	None	0.25	None	None	None	None
m54284U_191110_105540/13437437/ccs	PB_GM12878_R1	hg38_SIRV	chr6	31357177	31353874	-	8	1535	18522	65764	ENSG00000234745.10	ENST00000412585.6	HLA-B	HLA-B-249	Known	Known	None	0.15000000596046448	None	None	None	None
m54284U_191110_105540/133498906/ccs	PB_GM12878_R1	hg38_SIRV	chr19	54200858	54207643	+	5	709	51833	186415	ENSG00000170889.13	ENST00000302907.8	RPS9	RPS9-201	Known	Known	None	0.15000000596046448	None	None	None	None
m54284U_191111_172039/40634044/ccs	PB_GM12878_R2	hg38_SIRV	chr9	19380236	19376259	-	6	825	26210	91420	ENSG00000137154.12	ENST00000380394.8	RPS6	RPS6-204	Known	Known	None	0.10000000149011612	None	None	None	None
m54284U_191111_172039/54854660/ccs	PB_GM12878_R2	hg38_SIRV	chr9	19380236	19376259	-	6	825	26210	91420	ENSG00000137154.12	ENST00000380394.8	RPS6	RPS6-204	Known	Known	None	0.10000000149011612	None	None	None	None
m54284U_191110_105540/13502430/ccs	PB_GM12878_R1	hg38_SIRV	chr6	31357143	31353874	-	8	1501	18522	65764	ENSG00000234745.10	ENST00000412585.6	HLA-B	HLA-B-249	Known	Known	None	0.15000000596046448	None	None	None	None
m54284U_191111_172039/56951512/ccs	PB_GM12878_R2	hg38_SIRV	chr9	19380238	19376259	-	6	827	26210	91420	ENSG00000137154.12	ENST00000380394.8	RPS6	RPS6-204	Known	Known	None	0.10000000149011612	None	None	None	None
m54284U_191111_172039/91686562/ccs	PB_GM12878_R2	hg38_SIRV	chr11	123062137	123057495	-	9	2259	33517	116438	ENSG00000109971.13	ENST00000534624.5	HSPA8	HSPA8-224	Known	Known	None	0.25	None	None	None	None
2e6ae4f2-d3ae-4720-b308-b42c86e132c0	ONT_GM12878_R1	hg38_SIRV	chr17	81869957	81867720	-	5	1798	47938	170408	ENSG00000141522.11	ENST00000580685.5	ARHGDIA	ARHGDIA-207	Known	Known	None	0.0	None	None	None	None
m54284U_191110_105540/13503086/ccs	PB_GM12878_R1	hg38_SIRV	chr6	31357168	31353874	-	8	1526	18522	65764	ENSG00000234745.10	ENST00000412585.6	HLA-B	HLA-B-249	Known	Known	None	0.15000000596046448	None	None	None	None
m54284U_191111_172039/63375597/ccs	PB_GM12878_R2	hg38_SIRV	chr9	19380237	19376259	-	6	826	26210	91420	ENSG00000137154.12	ENST00000380394.8	RPS6	RPS6-204	Known	Known	None	0.10000000149011612	None	None	None	None
9af62532-d9ee-4ef0-85fa-c83a02ef430c	ONT_GM12878_R1	hg38_SIRV	chr2	203328401	203427621	+	10	1770	8594	566009	ENSG00000138443.15	ENCODEHT000566009	ABI2	ENCODEHT000566009	Known	NIC	None	0.4000000059604645	None	None	None	None
m54284U_191111_172039/12257498/ccs	PB_GM12878_R2	hg38_SIRV	chr1	145927455	145925012	-	6	1424	2902	10331	ENSG00000265241.6	ENST00000583313.6	RBM8A	RBM8A-204	Known	Known	None	0.30000001192092896	None	None	None	None
m54284U_191110_105540/133564041/ccs	PB_GM12878_R1	hg38_SIRV	chr19	54200858	54207643	+	5	709	51833	186415	ENSG00000170889.13	ENST00000302907.8	RPS9	RPS9-201	Known	Known	None	0.15000000596046448	None	None	None	None
m54284U_191111_172039/63899719/ccs	PB_GM12878_R2	hg38_SIRV	chr9	19380236	19376259	-	6	825	26210	91420	ENSG00000137154.12	ENST00000380394.8	RPS6	RPS6-204	Known	Known	None	0.10000000149011612	None	None	None	None
m54284U_191110_105540/13568373/ccs	PB_GM12878_R1	hg38_SIRV	chr6	31357177	31353874	-	8	1535	18522	65764	ENSG00000234745.10	ENST00000412585.6	HLA-B	HLA-B-249	Known	Known	None	0.15000000596046448	None	None	None	None
m54284U_191111_172039/64946319/ccs	PB_GM12878_R2	hg38_SIRV	chr9	19380236	19376259	-	6	825	26210	91420	ENSG00000137154.12	ENST00000380394.8	RPS6	RPS6-204	Known	Known	None	0.10000000149011612	None	None	None	None
m54284U_191111_172039/91687218/ccs	PB_GM12878_R2	hg38_SIRV	chr11	123062136	123057495	-	9	2258	33517	116438	ENSG00000109971.13	ENST00000534624.5	HSPA8	HSPA8-224	Known	Known	None	0.25	None	None	None	None
m54284U_191110_105540/13568645/ccs	PB_GM12878_R1	hg38_SIRV	chr6	31357177	31353874	-	8	1535	18522	65764	ENSG00000234745.10	ENST00000412585.6	HLA-B	HLA-B-249	Known	Known	None	0.15000000596046448	None	None	None	None
m54284U_191111_172039/68354458/ccs	PB_GM12878_R2	hg38_SIRV	chr9	19380236	19376259	-	6	825	26210	91420	ENSG00000137154.12	ENST00000380394.8	RPS6	RPS6-204	Known	Known	None	0.10000000149011612	None	None	None	None
f4071d9f-ab21-419f-9309-4df4a606684a	ONT_GM12878_R1	hg38_SIRV	chr17	81869958	81867720	-	5	1799	47938	170408	ENSG00000141522.11	ENST00000580685.5	ARHGDIA	ARHGDIA-207	Known	Known	None	0.0	None	None	None	None
m54284U_191111_172039/70255413/ccs	PB_GM12878_R2	hg38_SIRV	chr9	19380236	19376259	-	6	825	26210	91420	ENSG00000137154.12	ENST00000380394.8	RPS6	RPS6-204	Known	Known	None	0.10000000149011612	None	None	None	None
m54284U_191110_105540/13699692/ccs	PB_GM12878_R1	hg38_SIRV	chr6	31357177	31353874	-	8	1535	18522	65764	ENSG00000234745.10	ENST00000412585.6	HLA-B	HLA-B-249	Known	Known	None	0.15000000596046448	None	None	None	None
m54284U_191110_105540/133956960/ccs	PB_GM12878_R1	hg38_SIRV	chr19	54200858	54207645	+	5	711	51833	186415	ENSG00000170889.13	ENST00000302907.8	RPS9	RPS9-201	Known	Known	None	0.10000000149011612	None	None	None	None
m54284U_191111_172039/48037968/ccs	PB_GM12878_R2	hg38_SIRV	chr2	203328412	203367109	+	2	453	8594	30259	ENSG00000138443.15	ENST00000494215.1	ABI2	ABI2-224	Known	Known	None	0.25	None	None	None	None
m54284U_191111_172039/76024198/ccs	PB_GM12878_R2	hg38_SIRV	chr9	19380238	19376259	-	6	827	26210	91420	ENSG00000137154.12	ENST00000380394.8	RPS6	RPS6-204	Known	Known	None	0.10000000149011612	None	None	None	None
f50a9091-4da3-498d-8462-5003f7e1f70e	ONT_GM12878_R1	hg38_SIRV	chr1	145927447	145925653	-	6	768	2902	10331	ENSG00000265241.6	ENST00000583313.6	RBM8A	RBM8A-204	Known	Known	None	0.3499999940395355	None	None	None	None
m54284U_191110_105540/13763217/ccs	PB_GM12878_R1	hg38_SIRV	chr6	31357179	31353874	-	8	1537	18522	65764	ENSG00000234745.10	ENST00000412585.6	HLA-B	HLA-B-249	Known	Known	None	0.15000000596046448	None	None	None	None
m54284U_191111_172039/91750673/ccs	PB_GM12878_R2	hg38_SIRV	chr11	123062136	123057495	-	9	2258	33517	116438	ENSG00000109971.13	ENST00000534624.5	HSPA8	HSPA8-224	Known	Known	None	0.25	None	None	None	None
m54284U_191111_172039/79692664/ccs	PB_GM12878_R2	hg38_SIRV	chr9	19380236	19376259	-	6	825	26210	91420	ENSG00000137154.12	ENST00000380394.8	RPS6	RPS6-204	Known	Known	None	0.10000000149011612	None	None	None	None
m54284U_191111_172039/83101495/ccs	PB_GM12878_R2	hg38_SIRV	chr9	19380237	19376259	-	6	826	26210	91420	ENSG00000137154.12	ENST00000380394.8	RPS6	RPS6-204	Known	Known	None	0.10000000149011612	None	None	None	None
m54284U_191110_105540/13829337/ccs	PB_GM12878_R1	hg38_SIRV	chr6	31357179	31353874	-	8	1537	18522	65764	ENSG00000234745.10	ENST00000412585.6	HLA-B	HLA-B-249	Known	Known	None	0.15000000596046448	None	None	None	None
055b9210-d14e-40b1-990a-b0ce966b372f	ONT_GM12878_R1	hg38_SIRV	chr17	81869957	81867720	-	5	1798	47938	170408	ENSG00000141522.11	ENST00000580685.5	ARHGDIA	ARHGDIA-207	Known	Known	None	0.0	None	None	None	None
m54284U_191111_172039/86836085/ccs	PB_GM12878_R2	hg38_SIRV	chr9	19380236	19376259	-	6	825	26210	91420	ENSG00000137154.12	ENST00000380394.8	RPS6	RPS6-204	Known	Known	None	0.10000000149011612	None	None	None	None
m54284U_191110_105540/134089252/ccs	PB_GM12878_R1	hg38_SIRV	chr19	54200858	54207643	+	5	709	51833	186415	ENSG00000170889.13	ENST00000302907.8	RPS9	RPS9-201	Known	Known	None	0.15000000596046448	None	None	None	None
m54284U_191110_105540/103549660/ccs	PB_GM12878_R1	hg38_SIRV	chr2	203328416	203427530	+	9	1611	8594	566001	ENSG00000138443.15	ENCODEHT000566001	ABI2	ENCODEHT000566001	Known	NIC	None	0.30000001192092896	None	None	None	None
m54284U_191110_105540/13829497/ccs	PB_GM12878_R1	hg38_SIRV	chr6	31357177	31353874	-	8	1535	18522	65764	ENSG00000234745.10	ENST00000412585.6	HLA-B	HLA-B-249	Known	Known	None	0.15000000596046448	None	None	None	None
m54284U_191111_172039/87425029/ccs	PB_GM12878_R2	hg38_SIRV	chr9	19380235	19376259	-	6	817	26210	91420	ENSG00000137154.12	ENST00000380394.8	RPS6	RPS6-204	Known	Known	None	0.10000000149011612	None	None	None	None
m54284U_191111_172039/91816426/ccs	PB_GM12878_R2	hg38_SIRV	chr11	123062136	123057495	-	9	2258	33517	116438	ENSG00000109971.13	ENST00000534624.5	HSPA8	HSPA8-224	Known	Known	None	0.25	None	None	None	None
m54284U_191111_172039/157353947/ccs	PB_GM12878_R2	hg38_SIRV	chr1	145927476	145925684	-	6	770	2902	10333	ENSG00000265241.6	ENST00000369307.4	RBM8A	RBM8A-201	Known	Known	None	0.4000000059604645	None	None	None	None
m54284U_191111_172039/92407580/ccs	PB_GM12878_R2	hg38_SIRV	chr9	19380236	19376259	-	6	825	26210	91420	ENSG00000137154.12	ENST00000380394.8	RPS6	RPS6-204	Known	Known	None	0.10000000149011612	None	None	None	None
m54284U_191110_105540/13959456/ccs	PB_GM12878_R1	hg38_SIRV	chr6	31357177	31353874	-	8	1535	18522	65764	ENSG00000234745.10	ENST00000412585.6	HLA-B	HLA-B-249	Known	Known	None	0.15000000596046448	None	None	None	None
m54284U_191111_172039/98175264/ccs	PB_GM12878_R2	hg38_SIRV	chr9	19380238	19376259	-	6	827	26210	91420	ENSG00000137154.12	ENST00000380394.8	RPS6	RPS6-204	Known	Known	None	0.10000000149011612	None	None	None	None
m54284U_191110_105540/14026350/ccs	PB_GM12878_R1	hg38_SIRV	chr6	31357177	31353874	-	8	1535	18522	65764	ENSG00000234745.10	ENST00000412585.6	HLA-B	HLA-B-249	Known	Known	None	0.15000000596046448	None	None	None	None
57dcac3d-37ce-4a44-aaee-c26b73e878b6	ONT_GM12878_R1	hg38_SIRV	chr17	81871328	81867720	-	6	1829	47938	170404	ENSG00000141522.11	ENST00000269321.11	ARHGDIA	ARHGDIA-201	Known	Known	None	0.0	None	None	None	None
m54284U_191110_105540/134414558/ccs	PB_GM12878_R1	hg38_SIRV	chr19	54200858	54207643	+	5	709	51833	186415	ENSG00000170889.13	ENST00000302907.8	RPS9	RPS9-201	Known	Known	None	0.15000000596046448	None	None	None	None
m54284U_191111_172039/106365832/ccs	PB_GM12878_R2	hg38_SIRV	chr9	19380236	19376259	-	6	825	26210	91420	ENSG00000137154.12	ENST00000380394.8	RPS6	RPS6-204	Known	Known	None	0.10000000149011612	None	None	None	None
m54284U_191111_172039/159975470/ccs	PB_GM12878_R2	hg38_SIRV	chr2	203328397	203428625	+	10	2795	8594	566014	ENSG00000138443.15	ENCODEHT000566014	ABI2	ENCODEHT000566014	Known	NIC	None	0.44999998807907104	None	None	None	None
m54284U_191111_172039/91816529/ccs	PB_GM12878_R2	hg38_SIRV	chr11	123062136	123057495	-	9	2258	33517	116438	ENSG00000109971.13	ENST00000534624.5	HSPA8	HSPA8-224	Known	Known	None	0.25	None	None	None	None
cc8eeed8-fbd4-4f8b-b75f-9f4889eee385	ONT_GM12878_R1	hg38_SIRV	chr17	81868235	81867764	-	1	634	47938	565935	ENSG00000141522.11	ENCODEHT000565935	ARHGDIA	ENCODEHT000565935	Known	Genomic	None	0.0	None	None	None	None
m54284U_191111_172039/108726196/ccs	PB_GM12878_R2	hg38_SIRV	chr9	19380236	19376259	-	6	825	26210	91420	ENSG00000137154.12	ENST00000380394.8	RPS6	RPS6-204	Known	Known	None	0.10000000149011612	None	None	None	None
m54284U_191110_105540/14026734/ccs	PB_GM12878_R1	hg38_SIRV	chr6	31357182	31353874	-	8	1540	18522	65764	ENSG00000234745.10	ENST00000412585.6	HLA-B	HLA-B-249	Known	Known	None	0.15000000596046448	None	None	None	None
dc6149ff-2920-4ed9-9300-eca33e3cecdf	ONT_GM12878_R2	hg38_SIRV	chr1	145927440	145925711	-	6	710	2902	10331	ENSG00000265241.6	ENST00000583313.6	RBM8A	RBM8A-204	Known	Known	None	0.25	None	None	None	None
m54284U_191111_172039/111870952/ccs	PB_GM12878_R2	hg38_SIRV	chr9	19380237	19376259	-	6	826	26210	91420	ENSG00000137154.12	ENST00000380394.8	RPS6	RPS6-204	Known	Known	None	0.10000000149011612	None	None	None	None
d0b45134-d2df-4d32-8c37-6b6d61dcdbb3	ONT_GM12878_R1	hg38_SIRV	chr17	81868011	81867764	-	1	410	47938	565935	ENSG00000141522.11	ENCODEHT000565935	ARHGDIA	ENCODEHT000565935	Known	Genomic	None	0.0	None	None	None	None
m54284U_191110_105540/14418591/ccs	PB_GM12878_R1	hg38_SIRV	chr6	31357181	31353874	-	8	1539	18522	65764	ENSG00000234745.10	ENST00000412585.6	HLA-B	HLA-B-249	Known	Known	None	0.15000000596046448	None	None	None	None
m54284U_191111_172039/114688959/ccs	PB_GM12878_R2	hg38_SIRV	chr9	19380236	19376259	-	6	825	26210	91420	ENSG00000137154.12	ENST00000380394.8	RPS6	RPS6-204	Known	Known	None	0.10000000149011612	None	None	None	None
m54284U_191111_172039/91816783/ccs	PB_GM12878_R2	hg38_SIRV	chr11	123062136	123057495	-	9	2258	33517	116438	ENSG00000109971.13	ENST00000534624.5	HSPA8	HSPA8-224	Known	Known	None	0.25	None	None	None	None
m54284U_191110_105540/134613480/ccs	PB_GM12878_R1	hg38_SIRV	chr19	54200858	54207643	+	5	709	51833	186415	ENSG00000170889.13	ENST00000302907.8	RPS9	RPS9-201	Known	Known	None	0.15000000596046448	None	None	None	None
m54284U_191111_172039/31983809/ccs	PB_GM12878_R2	hg38_SIRV	chr2	203328426	203427529	+	10	1694	8594	30249	ENSG00000138443.15	ENST00000261017.9	ABI2	ABI2-202	Known	Known	None	0.15000000596046448	None	None	None	None
m54284U_191111_172039/115474705/ccs	PB_GM12878_R2	hg38_SIRV	chr9	19380236	19376259	-	6	825	26210	91420	ENSG00000137154.12	ENST00000380394.8	RPS6	RPS6-204	Known	Known	None	0.10000000149011612	None	None	None	None
m54284U_191110_105540/14419538/ccs	PB_GM12878_R1	hg38_SIRV	chr6	31357178	31353879	-	8	1533	18522	565689	ENSG00000234745.10	ENCODEHT000565689	HLA-B	ENCODEHT000565689	Known	NIC	None	0.15000000596046448	None	None	None	None
m54284U_191111_172039/116524573/ccs	PB_GM12878_R2	hg38_SIRV	chr9	19380238	19376259	-	6	827	26210	91420	ENSG00000137154.12	ENST00000380394.8	RPS6	RPS6-204	Known	Known	None	0.10000000149011612	None	None	None	None
m54284U_191110_105540/14549689/ccs	PB_GM12878_R1	hg38_SIRV	chr6	31357177	31353874	-	8	1535	18522	65764	ENSG00000234745.10	ENST00000412585.6	HLA-B	HLA-B-249	Known	Known	None	0.15000000596046448	None	None	None	None
ac823b31-6c75-4bf9-a342-a07ecb50b503	ONT_GM12878_R1	hg38_SIRV	chr17	81871327	81867720	-	6	1828	47938	170404	ENSG00000141522.11	ENST00000269321.11	ARHGDIA	ARHGDIA-201	Known	Known	None	0.0	None	None	None	None
m54284U_191111_172039/117244356/ccs	PB_GM12878_R2	hg38_SIRV	chr9	19380236	19376259	-	6	825	26210	91420	ENSG00000137154.12	ENST00000380394.8	RPS6	RPS6-204	Known	Known	None	0.10000000149011612	None	None	None	None
m54284U_191111_172039/79889072/ccs	PB_GM12878_R2	hg38_SIRV	chr1	145927465	145925714	-	6	732	2902	10331	ENSG00000265241.6	ENST00000583313.6	RBM8A	RBM8A-204	Known	Known	None	0.25	None	None	None	None
m54284U_191111_172039/91817272/ccs	PB_GM12878_R2	hg38_SIRV	chr11	123062136	123057495	-	9	2258	33517	116438	ENSG00000109971.13	ENST00000534624.5	HSPA8	HSPA8-224	Known	Known	None	0.25	None	None	None	None
m54284U_191111_172039/118423881/ccs	PB_GM12878_R2	hg38_SIRV	chr9	19380236	19376259	-	6	825	26210	91420	ENSG00000137154.12	ENST00000380394.8	RPS6	RPS6-204	Known	Known	None	0.10000000149011612	None	None	None	None
9abb64db-124a-4c3b-a490-2107806daf39	ONT_GM12878_R1	hg38_SIRV	chr17	81867831	81867764	-	1	230	47938	565935	ENSG00000141522.11	ENCODEHT000565935	ARHGDIA	ENCODEHT000565935	Known	Genomic	None	0.0	None	None	None	None
m54284U_191110_105540/14813303/ccs	PB_GM12878_R1	hg38_SIRV	chr6	31357175	31353874	-	8	1533	18522	65764	ENSG00000234745.10	ENST00000412585.6	HLA-B	HLA-B-249	Known	Known	None	0.15000000596046448	None	None	None	None
m54284U_191110_105540/134742257/ccs	PB_GM12878_R1	hg38_SIRV	chr19	54200858	54207643	+	5	709	51833	186415	ENSG00000170889.13	ENST00000302907.8	RPS9	RPS9-201	Known	Known	None	0.15000000596046448	None	None	None	None
m54284U_191111_172039/123078267/ccs	PB_GM12878_R2	hg38_SIRV	chr9	19380236	19376259	-	6	825	26210	91420	ENSG00000137154.12	ENST00000380394.8	RPS6	RPS6-204	Known	Known	None	0.10000000149011612	None	None	None	None
7597d2b1-c9f2-4668-9820-306de2011bb1	ONT_GM12878_R1	hg38_SIRV	chr2	203328423	203427599	+	10	1740	8594	566005	ENSG00000138443.15	ENCODEHT000566005	ABI2	ENCODEHT000566005	Known	ISM	Prefix	0.3499999940395355	None	None	None	None
m54284U_191110_105540/14813700/ccs	PB_GM12878_R1	hg38_SIRV	chr6	31355248	31353881	-	5	713	18522	565675	ENSG00000234745.10	ENCODEHT000565675	HLA-B	ENCODEHT000565675	Known	ISM	Suffix	0.15000000596046448	None	None	None	None
m54284U_191111_172039/123994928/ccs	PB_GM12878_R2	hg38_SIRV	chr9	19380236	19376259	-	6	825	26210	91420	ENSG00000137154.12	ENST00000380394.8	RPS6	RPS6-204	Known	Known	None	0.10000000149011612	None	None	None	None
m54284U_191111_172039/91817386/ccs	PB_GM12878_R2	hg38_SIRV	chr11	123062130	123057495	-	9	2252	33517	116438	ENSG00000109971.13	ENST00000534624.5	HSPA8	HSPA8-224	Known	Known	None	0.25	None	None	None	None
m54284U_191111_172039/129959440/ccs	PB_GM12878_R2	hg38_SIRV	chr9	19380236	19376259	-	6	825	26210	91420	ENSG00000137154.12	ENST00000380394.8	RPS6	RPS6-204	Known	Known	None	0.10000000149011612	None	None	None	None
m54284U_191110_105540/14813858/ccs	PB_GM12878_R1	hg38_SIRV	chr6	31357177	31353874	-	8	1535	18522	65764	ENSG00000234745.10	ENST00000412585.6	HLA-B	HLA-B-249	Known	Known	None	0.15000000596046448	None	None	None	None
m54284U_191111_172039/133563324/ccs	PB_GM12878_R2	hg38_SIRV	chr9	19380236	19376259	-	6	825	26210	91420	ENSG00000137154.12	ENST00000380394.8	RPS6	RPS6-204	Known	Known	None	0.10000000149011612	None	None	None	None
7a12c456-1e3f-4b7d-b175-57df05a36b4c	ONT_GM12878_R1	hg38_SIRV	chr17	81871362	81867720	-	6	1863	47938	170404	ENSG00000141522.11	ENST00000269321.11	ARHGDIA	ARHGDIA-201	Known	Known	None	0.0	None	None	None	None
m54284U_191111_172039/174852866/ccs	PB_GM12878_R2	hg38_SIRV	chr1	145926555	145925714	-	3	401	2902	565912	ENSG00000265241.6	ENCODEHT000565912	RBM8A	ENCODEHT000565912	Known	ISM	Both	0.25	None	None	None	None
m54284U_191110_105540/134808139/ccs	PB_GM12878_R1	hg38_SIRV	chr19	54200858	54207642	+	5	708	51833	186415	ENSG00000170889.13	ENST00000302907.8	RPS9	RPS9-201	Known	Known	None	0.15000000596046448	None	None	None	None
m54284U_191110_105540/15074828/ccs	PB_GM12878_R1	hg38_SIRV	chr6	31357152	31353874	-	8	1510	18522	65764	ENSG00000234745.10	ENST00000412585.6	HLA-B	HLA-B-249	Known	Known	None	0.15000000596046448	None	None	None	None
m54284U_191110_105540/162204059/ccs	PB_GM12878_R1	hg38_SIRV	chr2	203328427	203427602	+	10	1766	8594	30249	ENSG00000138443.15	ENST00000261017.9	ABI2	ABI2-202	Known	Known	None	0.5	None	None	None	None
m54284U_191111_172039/135397654/ccs	PB_GM12878_R2	hg38_SIRV	chr9	19380237	19376259	-	6	826	26210	91420	ENSG00000137154.12	ENST00000380394.8	RPS6	RPS6-204	Known	Known	None	0.10000000149011612	None	None	None	None
m54284U_191111_172039/139790330/ccs	PB_GM12878_R2	hg38_SIRV	chr9	19380236	19376259	-	6	825	26210	91420	ENSG00000137154.12	ENST00000380394.8	RPS6	RPS6-204	Known	Known	None	0.10000000149011612	None	None	None	None
m54284U_191111_172039/91818374/ccs	PB_GM12878_R2	hg38_SIRV	chr11	123062137	123057495	-	9	2259	33517	116438	ENSG00000109971.13	ENST00000534624.5	HSPA8	HSPA8-224	Known	Known	None	0.25	None	None	None	None
m54284U_191110_105540/15075700/ccs	PB_GM12878_R1	hg38_SIRV	chr6	31357179	31353874	-	8	1537	18522	65764	ENSG00000234745.10	ENST00000412585.6	HLA-B	HLA-B-249	Known	Known	None	0.15000000596046448	None	None	None	None
m54284U_191111_172039/144049320/ccs	PB_GM12878_R2	hg38_SIRV	chr9	19380235	19376259	-	6	824	26210	91420	ENSG00000137154.12	ENST00000380394.8	RPS6	RPS6-204	Known	Known	None	0.10000000149011612	None	None	None	None
m54284U_191110_105540/15270146/ccs	PB_GM12878_R1	hg38_SIRV	chr6	31357177	31353874	-	8	1535	18522	65764	ENSG00000234745.10	ENST00000412585.6	HLA-B	HLA-B-249	Known	Known	None	0.15000000596046448	None	None	None	None
c9f488c5-19f2-448a-b68a-e0ca2c2558fb	ONT_GM12878_R1	hg38_SIRV	chr17	81871325	81867720	-	6	1826	47938	170404	ENSG00000141522.11	ENST00000269321.11	ARHGDIA	ARHGDIA-201	Known	Known	None	0.0	None	None	None	None
m54284U_191111_172039/146802057/ccs	PB_GM12878_R2	hg38_SIRV	chr9	19379620	19376259	-	5	780	26210	91422	ENSG00000137154.12	ENST00000380384.5	RPS6	RPS6-203	Known	Known	None	0.10000000149011612	None	None	None	None
m54284U_191110_105540/134875101/ccs	PB_GM12878_R1	hg38_SIRV	chr19	54200858	54207645	+	5	711	51833	186415	ENSG00000170889.13	ENST00000302907.8	RPS9	RPS9-201	Known	Known	None	0.10000000149011612	None	None	None	None
8aa31cbe-74ec-4e52-a603-ce511abc2549	ONT_GM12878_R1	hg38_SIRV	chr1	145927394	145925716	-	6	659	2902	10331	ENSG00000265241.6	ENST00000583313.6	RBM8A	RBM8A-204	Known	Known	None	0.20000000298023224	None	None	None	None
m54284U_191111_172039/116918309/ccs	PB_GM12878_R2	hg38_SIRV	chr2	203328427	203427597	+	10	1761	8594	30249	ENSG00000138443.15	ENST00000261017.9	ABI2	ABI2-202	Known	Known	None	0.44999998807907104	None	None	None	None
m54284U_191111_172039/147983190/ccs	PB_GM12878_R2	hg38_SIRV	chr9	19380238	19376259	-	6	827	26210	91420	ENSG00000137154.12	ENST00000380394.8	RPS6	RPS6-204	Known	Known	None	0.10000000149011612	None	None	None	None
7cb32076-3834-4b54-8366-c12b4c57654f	ONT_GM12878_R1	hg38_SIRV	chr17	81868828	81867764	-	1	1227	47938	565935	ENSG00000141522.11	ENCODEHT000565935	ARHGDIA	ENCODEHT000565935	Known	Genomic	None	0.0	None	None	None	None
m54284U_191111_172039/91882216/ccs	PB_GM12878_R2	hg38_SIRV	chr11	123062137	123057495	-	9	2259	33517	116438	ENSG00000109971.13	ENST00000534624.5	HSPA8	HSPA8-224	Known	Known	None	0.25	None	None	None	None
m54284U_191110_105540/15337791/ccs	PB_GM12878_R1	hg38_SIRV	chr6	31357177	31353874	-	8	1535	18522	65764	ENSG00000234745.10	ENST00000412585.6	HLA-B	HLA-B-249	Known	Known	None	0.15000000596046448	None	None	None	None
m54284U_191111_172039/148570856/ccs	PB_GM12878_R2	hg38_SIRV	chr9	19380236	19376259	-	6	825	26210	91420	ENSG00000137154.12	ENST00000380394.8	RPS6	RPS6-204	Known	Known	None	0.10000000149011612	None	None	None	None
95d6e1ec-aa23-450a-8850-ef982e9dd022	ONT_GM12878_R1	hg38_SIRV	chr17	81868443	81867764	-	1	842	47938	565935	ENSG00000141522.11	ENCODEHT000565935	ARHGDIA	ENCODEHT000565935	Known	Genomic	None	0.0	None	None	None	None
m54284U_191110_105540/15597938/ccs	PB_GM12878_R1	hg38_SIRV	chr6	31357152	31353874	-	8	1510	18522	65764	ENSG00000234745.10	ENST00000412585.6	HLA-B	HLA-B-249	Known	Known	None	0.15000000596046448	None	None	None	None
m54284U_191111_172039/160039677/ccs	PB_GM12878_R2	hg38_SIRV	chr9	19380236	19376259	-	6	825	26210	91420	ENSG00000137154.12	ENST00000380394.8	RPS6	RPS6-204	Known	Known	None	0.10000000149011612	None	None	None	None
m54284U_191111_172039/163187005/ccs	PB_GM12878_R2	hg38_SIRV	chr9	19380236	19376259	-	6	825	26210	91420	ENSG00000137154.12	ENST00000380394.8	RPS6	RPS6-204	Known	Known	None	0.10000000149011612	None	None	None	None
m54284U_191110_105540/135070550/ccs	PB_GM12878_R1	hg38_SIRV	chr19	54200858	54207643	+	5	709	51833	186415	ENSG00000170889.13	ENST00000302907.8	RPS9	RPS9-201	Known	Known	None	0.15000000596046448	None	None	None	None
m54284U_191110_105540/15598066/ccs	PB_GM12878_R1	hg38_SIRV	chr6	31357177	31353874	-	8	1535	18522	65764	ENSG00000234745.10	ENST00000412585.6	HLA-B	HLA-B-249	Known	Known	None	0.15000000596046448	None	None	None	None
m54284U_191111_172039/91882232/ccs	PB_GM12878_R2	hg38_SIRV	chr11	123062136	123057495	-	9	2258	33517	116438	ENSG00000109971.13	ENST00000534624.5	HSPA8	HSPA8-224	Known	Known	None	0.25	None	None	None	None
8652206b-aeee-4bb3-bd39-b8d2a83e8a0a	ONT_GM12878_R2	hg38_SIRV	chr2	203328433	203427325	+	9	1378	8594	566001	ENSG00000138443.15	ENCODEHT000566001	ABI2	ENCODEHT000566001	Known	NIC	None	0.25	None	None	None	None
m54284U_191111_172039/164104997/ccs	PB_GM12878_R2	hg38_SIRV	chr9	19380236	19376259	-	6	825	26210	91420	ENSG00000137154.12	ENST00000380394.8	RPS6	RPS6-204	Known	Known	None	0.10000000149011612	None	None	None	None
45f3e6a7-570f-4b8e-af95-7275992c918a	ONT_GM12878_R2	hg38_SIRV	chr1	145927439	145925716	-	6	704	2902	10331	ENSG00000265241.6	ENST00000583313.6	RBM8A	RBM8A-204	Known	Known	None	0.20000000298023224	None	None	None	None
m54284U_191110_105540/15729873/ccs	PB_GM12878_R1	hg38_SIRV	chr6	31357177	31353874	-	8	1535	18522	65764	ENSG00000234745.10	ENST00000412585.6	HLA-B	HLA-B-249	Known	Known	None	0.15000000596046448	None	None	None	None
m54284U_191111_172039/165872186/ccs	PB_GM12878_R2	hg38_SIRV	chr9	19380236	19376259	-	6	825	26210	91420	ENSG00000137154.12	ENST00000380394.8	RPS6	RPS6-204	Known	Known	None	0.10000000149011612	None	None	None	None
19053712-b8eb-40c2-8042-bb4b1d937352	ONT_GM12878_R1	hg38_SIRV	chr17	81869957	81867720	-	5	1798	47938	170408	ENSG00000141522.11	ENST00000580685.5	ARHGDIA	ARHGDIA-207	Known	Known	None	0.0	None	None	None	None
m54284U_191111_172039/167970313/ccs	PB_GM12878_R2	hg38_SIRV	chr9	19380233	19376259	-	6	822	26210	91420	ENSG00000137154.12	ENST00000380394.8	RPS6	RPS6-204	Known	Known	None	0.10000000149011612	None	None	None	None
m54284U_191110_105540/15796569/ccs	PB_GM12878_R1	hg38_SIRV	chr6	31357181	31353874	-	8	1539	18522	65764	ENSG00000234745.10	ENST00000412585.6	HLA-B	HLA-B-249	Known	Known	None	0.15000000596046448	None	None	None	None
345cc1cd-bdd2-4c4d-ae99-fb97306810ea	ONT_GM12878_R1	hg38_SIRV	chr17	81868063	81867764	-	1	462	47938	565935	ENSG00000141522.11	ENCODEHT000565935	ARHGDIA	ENCODEHT000565935	Known	Genomic	None	0.0	None	None	None	None
m54284U_191111_172039/91882699/ccs	PB_GM12878_R2	hg38_SIRV	chr11	123062136	123057495	-	9	2258	33517	116438	ENSG00000109971.13	ENST00000534624.5	HSPA8	HSPA8-224	Known	Known	None	0.25	None	None	None	None
m54284U_191110_105540/135136319/ccs	PB_GM12878_R1	hg38_SIRV	chr19	54200858	54207645	+	5	784	51833	186420	ENSG00000170889.13	ENST00000391752.5	RPS9	RPS9-203	Known	Known	None	0.10000000149011612	None	None	None	None
m54284U_191111_172039/170658640/ccs	PB_GM12878_R2	hg38_SIRV	chr9	19380234	19376259	-	6	823	26210	91420	ENSG00000137154.12	ENST00000380394.8	RPS6	RPS6-204	Known	Known	None	0.10000000149011612	None	None	None	None
32c8b99c-51c5-4e85-addf-698c24561311	ONT_GM12878_R1	hg38_SIRV	chr17	81868931	81867764	-	1	1330	47938	565935	ENSG00000141522.11	ENCODEHT000565935	ARHGDIA	ENCODEHT000565935	Known	Genomic	None	0.0	None	None	None	None
m54284U_191110_105540/123600950/ccs	PB_GM12878_R1	hg38_SIRV	chr2	203328439	203427568	+	8	1476	8594	566012	ENSG00000138443.15	ENCODEHT000566012	ABI2	ENCODEHT000566012	Known	NIC	None	0.4000000059604645	None	None	None	None
m54284U_191110_105540/15860754/ccs	PB_GM12878_R1	hg38_SIRV	chr6	31357179	31353874	-	8	1537	18522	65764	ENSG00000234745.10	ENST00000412585.6	HLA-B	HLA-B-249	Known	Known	None	0.15000000596046448	None	None	None	None
m54284U_191111_172039/173934317/ccs	PB_GM12878_R2	hg38_SIRV	chr9	19379620	19376259	-	5	780	26210	91422	ENSG00000137154.12	ENST00000380384.5	RPS6	RPS6-203	Known	Known	None	0.10000000149011612	None	None	None	None
m54284U_191110_105540/102893413/ccs	PB_GM12878_R1	hg38_SIRV	chr1	145927471	145925717	-	6	735	2902	10331	ENSG00000265241.6	ENST00000583313.6	RBM8A	RBM8A-204	Known	Known	None	0.20000000298023224	None	None	None	None
m54284U_191111_172039/178457011/ccs	PB_GM12878_R2	hg38_SIRV	chr9	19380230	19376259	-	6	819	26210	91420	ENSG00000137154.12	ENST00000380394.8	RPS6	RPS6-204	Known	Known	None	0.10000000149011612	None	None	None	None
m54284U_191110_105540/16255314/ccs	PB_GM12878_R1	hg38_SIRV	chr6	31357178	31353874	-	8	1536	18522	65764	ENSG00000234745.10	ENST00000412585.6	HLA-B	HLA-B-249	Known	Known	None	0.15000000596046448	None	None	None	None
m54284U_191111_172039/91882851/ccs	PB_GM12878_R2	hg38_SIRV	chr11	123062139	123057495	-	9	2261	33517	116438	ENSG00000109971.13	ENST00000534624.5	HSPA8	HSPA8-224	Known	Known	None	0.25	None	None	None	None
777ef021-9722-4c65-bd8d-fca28ea42c2c	ONT_GM12878_R1	hg38_SIRV	chr9	19380225	19376259	-	6	820	26210	91420	ENSG00000137154.12	ENST00000380394.8	RPS6	RPS6-204	Known	Known	None	0.10000000149011612	None	None	None	None
m54284U_191110_105540/135202017/ccs	PB_GM12878_R1	hg38_SIRV	chr19	54200858	54207645	+	5	711	51833	186415	ENSG00000170889.13	ENST00000302907.8	RPS9	RPS9-201	Known	Known	None	0.10000000149011612	None	None	None	None
m54284U_191110_105540/16318675/ccs	PB_GM12878_R1	hg38_SIRV	chr6	31357182	31353874	-	8	1540	18522	65764	ENSG00000234745.10	ENST00000412585.6	HLA-B	HLA-B-249	Known	Known	None	0.15000000596046448	None	None	None	None
7347a8ae-454b-4068-82d0-e84041a79b6e	ONT_GM12878_R1	hg38_SIRV	chr9	19380224	19376259	-	6	813	26210	91420	ENSG00000137154.12	ENST00000380394.8	RPS6	RPS6-204	Known	Known	None	0.10000000149011612	None	None	None	None
a704441b-ebfd-4164-ae64-f553af0b5004	ONT_GM12878_R1	hg38_SIRV	chr2	203328499	203427565	+	9	1588	8594	566034	ENSG00000138443.15	ENCODEHT000566034	ABI2	ENCODEHT000566034	Known	NIC	None	0.3499999940395355	None	None	None	None
7e9c66e4-ecec-4b8e-b814-9beb71a798c9	ONT_GM12878_R1	hg38_SIRV	chr17	81869836	81867720	-	5	1677	47938	170408	ENSG00000141522.11	ENST00000580685.5	ARHGDIA	ARHGDIA-207	Known	Known	None	0.0	None	None	None	None
cc3ce66d-5017-48d4-af36-b73752ef9dd3	ONT_GM12878_R1	hg38_SIRV	chr9	19380225	19376259	-	6	814	26210	91420	ENSG00000137154.12	ENST00000380394.8	RPS6	RPS6-204	Known	Known	None	0.10000000149011612	None	None	None	None
m54284U_191110_105540/16320931/ccs	PB_GM12878_R1	hg38_SIRV	chr6	31357177	31353874	-	8	1535	18522	65764	ENSG00000234745.10	ENST00000412585.6	HLA-B	HLA-B-249	Known	Known	None	0.15000000596046448	None	None	None	None
c6ea8714-0aac-466d-84a3-11df56804042	ONT_GM12878_R1	hg38_SIRV	chr9	19380236	19376268	-	6	811	26210	564527	ENSG00000137154.12	ENCODEHT000564527	RPS6	ENCODEHT000564527	Known	ISM	Prefix	0.10000000149011612	None	None	None	None
m54284U_191111_172039/91882935/ccs	PB_GM12878_R2	hg38_SIRV	chr11	123062136	123057495	-	9	2258	33517	116438	ENSG00000109971.13	ENST00000534624.5	HSPA8	HSPA8-224	Known	Known	None	0.25	None	None	None	None
m54284U_191110_105540/57543302/ccs	PB_GM12878_R1	hg38_SIRV	chr1	145927453	145925718	-	6	716	2902	10331	ENSG00000265241.6	ENST00000583313.6	RBM8A	RBM8A-204	Known	Known	None	0.20000000298023224	None	None	None	None
e39a4715-66e7-4e6d-a3b2-bcf25c9efbeb	ONT_GM12878_R1	hg38_SIRV	chr9	19380237	19376268	-	6	812	26210	564527	ENSG00000137154.12	ENCODEHT000564527	RPS6	ENCODEHT000564527	Known	ISM	Prefix	0.10000000149011612	None	None	None	None
m54284U_191110_105540/16385063/ccs	PB_GM12878_R1	hg38_SIRV	chr6	31357159	31353878	-	7	1384	18522	565735	ENSG00000234745.10	ENCODEHT000565735	HLA-B	ENCODEHT000565735	Known	NIC	None	0.15000000596046448	None	None	None	None
m54284U_191110_105540/135529425/ccs	PB_GM12878_R1	hg38_SIRV	chr19	54200858	54207645	+	5	711	51833	186415	ENSG00000170889.13	ENST00000302907.8	RPS9	RPS9-201	Known	Known	None	0.10000000149011612	None	None	None	None
90e740c6-8651-4af6-9fc0-bb3ab9655d81	ONT_GM12878_R1	hg38_SIRV	chr9	19378516	19376272	-	3	412	26210	564524	ENSG00000137154.12	ENCODEHT000564524	RPS6	ENCODEHT000564524	Known	ISM	Suffix	0.10000000149011612	None	None	None	None
a9806979-1255-41a7-8c18-34f172c42a41	ONT_GM12878_R1	hg38_SIRV	chr2	203328498	203427583	+	9	1582	8594	566001	ENSG00000138443.15	ENCODEHT000566001	ABI2	ENCODEHT000566001	Known	NIC	None	0.44999998807907104	None	None	None	None
m54284U_191110_105540/16385787/ccs	PB_GM12878_R1	hg38_SIRV	chr6	31357177	31353874	-	8	1535	18522	65764	ENSG00000234745.10	ENST00000412585.6	HLA-B	HLA-B-249	Known	Known	None	0.15000000596046448	None	None	None	None
cde765fb-7e0d-496a-9c78-dc9f1b1797c0	ONT_GM12878_R1	hg38_SIRV	chr17	81871330	81867722	-	6	1822	47938	565967	ENSG00000141522.11	ENCODEHT000565967	ARHGDIA	ENCODEHT000565967	Known	NNC	None	0.0	None	None	None	None
b7fc4ac2-1fc9-47c3-a550-964ce73bc7e2	ONT_GM12878_R1	hg38_SIRV	chr9	19380224	19376259	-	6	813	26210	91420	ENSG00000137154.12	ENST00000380394.8	RPS6	RPS6-204	Known	Known	None	0.10000000149011612	None	None	None	None
m54284U_191111_172039/91884342/ccs	PB_GM12878_R2	hg38_SIRV	chr11	123062131	123057495	-	9	2253	33517	116438	ENSG00000109971.13	ENST00000534624.5	HSPA8	HSPA8-224	Known	Known	None	0.25	None	None	None	None
f1f7880a-8256-4536-91f6-398d62bdf0ae	ONT_GM12878_R1	hg38_SIRV	chr9	19380236	19376268	-	6	811	26210	564527	ENSG00000137154.12	ENCODEHT000564527	RPS6	ENCODEHT000564527	Known	ISM	Prefix	0.10000000149011612	None	None	None	None
m54284U_191110_105540/16386839/ccs	PB_GM12878_R1	hg38_SIRV	chr6	31357175	31353874	-	8	1533	18522	65764	ENSG00000234745.10	ENST00000412585.6	HLA-B	HLA-B-249	Known	Known	None	0.15000000596046448	None	None	None	None
m54284U_191110_105540/67307273/ccs	PB_GM12878_R1	hg38_SIRV	chr1	145927438	145925718	-	6	701	2902	10331	ENSG00000265241.6	ENST00000583313.6	RBM8A	RBM8A-204	Known	Known	None	0.20000000298023224	None	None	None	None
d29efd0b-e740-4095-9cf2-bd64c52447fa	ONT_GM12878_R1	hg38_SIRV	chr9	19379620	19376259	-	5	768	26210	91422	ENSG00000137154.12	ENST00000380384.5	RPS6	RPS6-203	Known	Known	None	0.10000000149011612	None	None	None	None
m54284U_191110_105540/135791752/ccs	PB_GM12878_R1	hg38_SIRV	chr19	54200858	54207643	+	5	709	51833	186415	ENSG00000170889.13	ENST00000302907.8	RPS9	RPS9-201	Known	Known	None	0.15000000596046448	None	None	None	None
m54284U_191110_105540/16449774/ccs	PB_GM12878_R1	hg38_SIRV	chr6	31357179	31353874	-	8	1537	18522	65764	ENSG00000234745.10	ENST00000412585.6	HLA-B	HLA-B-249	Known	Known	None	0.15000000596046448	None	None	None	None
4d677cb5-6a23-4db8-9cac-7f5d659a7284	ONT_GM12878_R1	hg38_SIRV	chr9	19380225	19376259	-	6	814	26210	91420	ENSG00000137154.12	ENST00000380394.8	RPS6	RPS6-204	Known	Known	None	0.10000000149011612	None	None	None	None
m54284U_191111_172039/46598980/ccs	PB_GM12878_R2	hg38_SIRV	chr2	203328500	203427600	+	10	1775	8594	566035	ENSG00000138443.15	ENCODEHT000566035	ABI2	ENCODEHT000566035	Known	NIC	None	0.5	None	None	None	None
m54284U_191111_172039/91947231/ccs	PB_GM12878_R2	hg38_SIRV	chr11	123062136	123057495	-	9	2258	33517	116438	ENSG00000109971.13	ENST00000534624.5	HSPA8	HSPA8-224	Known	Known	None	0.25	None	None	None	None
cc37afb5-7b22-4959-a37e-d2a236843c58	ONT_GM12878_R1	hg38_SIRV	chr17	81869848	81867720	-	5	1689	47938	170408	ENSG00000141522.11	ENST00000580685.5	ARHGDIA	ARHGDIA-207	Known	Known	None	0.0	None	None	None	None
m54284U_191110_105540/16582014/ccs	PB_GM12878_R1	hg38_SIRV	chr6	31357210	31353874	-	8	1568	18522	65764	ENSG00000234745.10	ENST00000412585.6	HLA-B	HLA-B-249	Known	Known	None	0.15000000596046448	None	None	None	None
63dd7f92-a034-46ef-9a06-abdc5d330033	ONT_GM12878_R1	hg38_SIRV	chr9	19379590	19376266	-	5	741	26210	564528	ENSG00000137154.12	ENCODEHT000564528	RPS6	ENCODEHT000564528	Known	NIC	None	0.10000000149011612	None	None	None	None
dd963508-538b-41ac-a457-86b05c9cddf2	ONT_GM12878_R1	hg38_SIRV	chr17	81869772	81867720	-	5	1603	47938	566036	ENSG00000141522.11	ENCODEHT000566036	ARHGDIA	ENCODEHT000566036	Known	NNC	None	0.0	None	None	None	None
7fb61493-d45f-43a8-bcdf-cbc2704cbf4a	ONT_GM12878_R1	hg38_SIRV	chr9	19379618	19376259	-	5	784	26210	564532	ENSG00000137154.12	ENCODEHT000564532	RPS6	ENCODEHT000564532	Known	NIC	None	0.10000000149011612	None	None	None	None
m54284U_191110_105540/16646517/ccs	PB_GM12878_R1	hg38_SIRV	chr6	31357177	31353874	-	8	1535	18522	65764	ENSG00000234745.10	ENST00000412585.6	HLA-B	HLA-B-249	Known	Known	None	0.15000000596046448	None	None	None	None
4c5b02d2-691c-4843-b014-2f688a27bef1	ONT_GM12878_R1	hg38_SIRV	chr9	19380223	19376259	-	6	812	26210	91420	ENSG00000137154.12	ENST00000380394.8	RPS6	RPS6-204	Known	Known	None	0.10000000149011612	None	None	None	None
m54284U_191110_105540/136251708/ccs	PB_GM12878_R1	hg38_SIRV	chr19	54200858	54207640	+	5	706	51833	186415	ENSG00000170889.13	ENST00000302907.8	RPS9	RPS9-201	Known	Known	None	0.15000000596046448	None	None	None	None
m54284U_191110_105540/67898129/ccs	PB_GM12878_R1	hg38_SIRV	chr1	145927449	145925718	-	6	712	2902	10331	ENSG00000265241.6	ENST00000583313.6	RBM8A	RBM8A-204	Known	Known	None	0.20000000298023224	None	None	None	None
m54284U_191111_172039/91948255/ccs	PB_GM12878_R2	hg38_SIRV	chr11	123062136	123057495	-	9	2258	33517	116438	ENSG00000109971.13	ENST00000534624.5	HSPA8	HSPA8-224	Known	Known	None	0.25	None	None	None	None
m54284U_191110_105540/16778714/ccs	PB_GM12878_R1	hg38_SIRV	chr6	31357177	31353874	-	8	1535	18522	65764	ENSG00000234745.10	ENST00000412585.6	HLA-B	HLA-B-249	Known	Known	None	0.15000000596046448	None	None	None	None
06d0a262-e3a4-461d-bfc1-c82878463b57	ONT_GM12878_R1	hg38_SIRV	chr9	19380224	19376259	-	6	813	26210	91420	ENSG00000137154.12	ENST00000380394.8	RPS6	RPS6-204	Known	Known	None	0.10000000149011612	None	None	None	None
5ffca302-4874-482b-aef4-000384f0f09f	ONT_GM12878_R1	hg38_SIRV	chr2	203328521	203427597	+	9	1600	8594	566001	ENSG00000138443.15	ENCODEHT000566001	ABI2	ENCODEHT000566001	Known	NIC	None	0.30000001192092896	None	None	None	None
m54284U_191110_105540/49611486/ccs	PB_GM12878_R1	hg38_SIRV	chr2	203328602	203427601	+	8	1323	8594	566037	ENSG00000138443.15	ENCODEHT000566037	ABI2	ENCODEHT000566037	Known	NIC	None	0.5	None	None	None	None
ed402397-b611-4dab-a87d-f86a4d1730ab	ONT_GM12878_R1	hg38_SIRV	chr9	19380235	19376268	-	6	810	26210	564527	ENSG00000137154.12	ENCODEHT000564527	RPS6	ENCODEHT000564527	Known	ISM	Prefix	0.10000000149011612	None	None	None	None
m54284U_191110_105540/16844391/ccs	PB_GM12878_R1	hg38_SIRV	chr6	31357210	31353874	-	8	1568	18522	65764	ENSG00000234745.10	ENST00000412585.6	HLA-B	HLA-B-249	Known	Known	None	0.15000000596046448	None	None	None	None
3787b3d5-8b62-4700-8610-f795891b785f	ONT_GM12878_R1	hg38_SIRV	chr17	81869406	81867723	-	3	1456	47938	565940	ENSG00000141522.11	ENCODEHT000565940	ARHGDIA	ENCODEHT000565940	Known	ISM	Suffix	0.0	None	None	None	None
1c93f682-07e1-4500-840c-2626ca28013b	ONT_GM12878_R1	hg38_SIRV	chr9	19379620	19376259	-	5	780	26210	91422	ENSG00000137154.12	ENST00000380384.5	RPS6	RPS6-203	Known	Known	None	0.10000000149011612	None	None	None	None
m54284U_191111_172039/91948301/ccs	PB_GM12878_R2	hg38_SIRV	chr11	123062138	123057495	-	9	2260	33517	116438	ENSG00000109971.13	ENST00000534624.5	HSPA8	HSPA8-224	Known	Known	None	0.25	None	None	None	None
m54284U_191110_105540/136316940/ccs	PB_GM12878_R1	hg38_SIRV	chr19	54200858	54207645	+	5	711	51833	186415	ENSG00000170889.13	ENST00000302907.8	RPS9	RPS9-201	Known	Known	None	0.10000000149011612	None	None	None	None
79e2750c-1abd-48b8-9e2b-6b66597831e7	ONT_GM12878_R1	hg38_SIRV	chr9	19380235	19376259	-	6	817	26210	564772	ENSG00000137154.12	ENCODEHT000564772	RPS6	ENCODEHT000564772	Known	NIC	None	0.10000000149011612	None	None	None	None
m54284U_191110_105540/16974246/ccs	PB_GM12878_R1	hg38_SIRV	chr6	31357177	31353874	-	8	1535	18522	65764	ENSG00000234745.10	ENST00000412585.6	HLA-B	HLA-B-249	Known	Known	None	0.15000000596046448	None	None	None	None
m54284U_191110_105540/69208827/ccs	PB_GM12878_R1	hg38_SIRV	chr1	145927453	145925718	-	6	716	2902	10331	ENSG00000265241.6	ENST00000583313.6	RBM8A	RBM8A-204	Known	Known	None	0.20000000298023224	None	None	None	None
m54284U_191111_172039/126550729/ccs	PB_GM12878_R2	hg38_SIRV	chr2	203329020	203329919	+	1	898	8594	566038	ENSG00000138443.15	ENCODEHT000566038	ABI2	ENCODEHT000566038	Known	Genomic	None	0.30000001192092896	None	None	None	None
0eeaba15-755e-4100-a863-a3f2b7363b62	ONT_GM12878_R1	hg38_SIRV	chr9	19380234	19376268	-	6	816	26210	564527	ENSG00000137154.12	ENCODEHT000564527	RPS6	ENCODEHT000564527	Known	ISM	Prefix	0.10000000149011612	None	None	None	None
m54284U_191110_105540/17172512/ccs	PB_GM12878_R1	hg38_SIRV	chr6	31357133	31353874	-	8	1491	18522	65764	ENSG00000234745.10	ENST00000412585.6	HLA-B	HLA-B-249	Known	Known	None	0.15000000596046448	None	None	None	None
757f0f2d-bf3f-40c0-8aa9-42a288cb8255	ONT_GM12878_R1	hg38_SIRV	chr9	19380225	19376259	-	6	814	26210	91420	ENSG00000137154.12	ENST00000380394.8	RPS6	RPS6-204	Known	Known	None	0.10000000149011612	None	None	None	None
9d1778d2-6f99-460d-997a-6605ebdff94f	ONT_GM12878_R1	hg38_SIRV	chr17	81871323	81867720	-	6	1824	47938	170404	ENSG00000141522.11	ENST00000269321.11	ARHGDIA	ARHGDIA-201	Known	Known	None	0.0	None	None	None	None
b2d1d87d-e5b0-4986-aec3-28b3531b0612	ONT_GM12878_R1	hg38_SIRV	chr9	19380230	19376259	-	6	785	26210	564523	ENSG00000137154.12	ENCODEHT000564523	RPS6	ENCODEHT000564523	Known	NIC	None	0.10000000149011612	None	None	None	None
m54284U_191110_105540/17236513/ccs	PB_GM12878_R1	hg38_SIRV	chr6	31357175	31353874	-	8	1533	18522	65764	ENSG00000234745.10	ENST00000412585.6	HLA-B	HLA-B-249	Known	Known	None	0.15000000596046448	None	None	None	None
m54284U_191110_105540/177801846/ccs	PB_GM12878_R1	hg38_SIRV	chr2	203332926	203329366	-	2	1323	114429	566039	ENCODEHG000114429	ENCODEHT000566039	ENCODEHG000114429	ENCODEHT000566039	Antisense	Antisense	None	1.0	None	None	None	None
m54284U_191111_172039/91949124/ccs	PB_GM12878_R2	hg38_SIRV	chr11	123062136	123057495	-	9	2258	33517	116438	ENSG00000109971.13	ENST00000534624.5	HSPA8	HSPA8-224	Known	Known	None	0.25	None	None	None	None
m54284U_191110_105540/136382378/ccs	PB_GM12878_R1	hg38_SIRV	chr19	54200858	54207643	+	5	709	51833	186415	ENSG00000170889.13	ENST00000302907.8	RPS9	RPS9-201	Known	Known	None	0.15000000596046448	None	None	None	None
9fddf7d2-426e-40b0-a5e9-8116de781a71	ONT_GM12878_R1	hg38_SIRV	chr9	19380225	19376259	-	6	814	26210	91420	ENSG00000137154.12	ENST00000380394.8	RPS6	RPS6-204	Known	Known	None	0.10000000149011612	None	None	None	None
m54284U_191110_105540/17369731/ccs	PB_GM12878_R1	hg38_SIRV	chr6	31357163	31353874	-	8	1521	18522	65764	ENSG00000234745.10	ENST00000412585.6	HLA-B	HLA-B-249	Known	Known	None	0.15000000596046448	None	None	None	None
34c1d460-3f2c-4176-b5f9-a605628641c6	ONT_GM12878_R1	hg38_SIRV	chr9	19378539	19376272	-	3	435	26210	564524	ENSG00000137154.12	ENCODEHT000564524	RPS6	ENCODEHT000564524	Known	ISM	Suffix	0.10000000149011612	None	None	None	None
m54284U_191110_105540/70519510/ccs	PB_GM12878_R1	hg38_SIRV	chr1	145927449	145925718	-	6	712	2902	10331	ENSG00000265241.6	ENST00000583313.6	RBM8A	RBM8A-204	Known	Known	None	0.20000000298023224	None	None	None	None
m54284U_191110_105540/17499531/ccs	PB_GM12878_R1	hg38_SIRV	chr6	31357177	31353874	-	8	1535	18522	65764	ENSG00000234745.10	ENST00000412585.6	HLA-B	HLA-B-249	Known	Known	None	0.15000000596046448	None	None	None	None
b9e872b3-3a8d-47ea-b796-e2ddde2fc63c	ONT_GM12878_R1	hg38_SIRV	chr9	19379635	19376259	-	5	777	26210	564522	ENSG00000137154.12	ENCODEHT000564522	RPS6	ENCODEHT000564522	Known	ISM	None	0.10000000149011612	None	None	None	None
m54284U_191111_172039/91949180/ccs	PB_GM12878_R2	hg38_SIRV	chr11	123062138	123057495	-	9	2260	33517	116438	ENSG00000109971.13	ENST00000534624.5	HSPA8	HSPA8-224	Known	Known	None	0.25	None	None	None	None
43a365f8-1dfc-416f-b4ac-a7e692bf2a53	ONT_GM12878_R1	hg38_SIRV	chr17	81869959	81867720	-	6	1396	47938	566040	ENSG00000141522.11	ENCODEHT000566040	ARHGDIA	ENCODEHT000566040	Known	ISM	Suffix	0.0	None	None	None	None
m54284U_191111_172039/43779950/ccs	PB_GM12878_R2	hg38_SIRV	chr2	203331554	203329366	-	1	2184	114429	566041	ENCODEHG000114429	ENCODEHT000566041	ENCODEHG000114429	ENCODEHT000566041	Antisense	Genomic	None	1.0	None	None	None	None
d1164178-80cf-4464-b0d5-6c51aad6f8e0	ONT_GM12878_R1	hg38_SIRV	chr9	19380236	19376259	-	6	829	26210	564772	ENSG00000137154.12	ENCODEHT000564772	RPS6	ENCODEHT000564772	Known	NIC	None	0.10000000149011612	None	None	None	None
m54284U_191110_105540/136577501/ccs	PB_GM12878_R1	hg38_SIRV	chr19	54200858	54207643	+	5	782	51833	186420	ENSG00000170889.13	ENST00000391752.5	RPS9	RPS9-203	Known	Known	None	0.15000000596046448	None	None	None	None
bf68e6eb-7003-4e7b-9c1a-2deb907fe6a3	ONT_GM12878_R1	hg38_SIRV	chr9	19376365	19376258	-	1	109	26210	565500	ENSG00000137154.12	ENCODEHT000565500	RPS6	ENCODEHT000565500	Known	ISM	None	0.10000000149011612	None	None	None	None
m54284U_191110_105540/17564528/ccs	PB_GM12878_R1	hg38_SIRV	chr6	31355371	31353881	-	5	836	18522	565675	ENSG00000234745.10	ENCODEHT000565675	HLA-B	ENCODEHT000565675	Known	ISM	Suffix	0.15000000596046448	None	None	None	None
942f3af9-5952-44d9-b1ac-f39a2a1040fb	ONT_GM12878_R1	hg38_SIRV	chr17	81868180	81867764	-	1	579	47938	565935	ENSG00000141522.11	ENCODEHT000565935	ARHGDIA	ENCODEHT000565935	Known	Genomic	None	0.0	None	None	None	None
8c633838-9350-4d4e-8d2b-12508c816775	ONT_GM12878_R1	hg38_SIRV	chr9	19379620	19376259	-	5	780	26210	91422	ENSG00000137154.12	ENST00000380384.5	RPS6	RPS6-203	Known	Known	None	0.10000000149011612	None	None	None	None
m54284U_191111_172039/78119985/ccs	PB_GM12878_R2	hg38_SIRV	chr2	203329238	203330390	+	1	950	8594	566038	ENSG00000138443.15	ENCODEHT000566038	ABI2	ENCODEHT000566038	Known	Genomic	None	0.8999999761581421	None	None	None	None
m54284U_191110_105540/17630485/ccs	PB_GM12878_R1	hg38_SIRV	chr6	31357177	31353874	-	8	1535	18522	65764	ENSG00000234745.10	ENST00000412585.6	HLA-B	HLA-B-249	Known	Known	None	0.15000000596046448	None	None	None	None
07aecaf5-d74e-4594-9f84-fcf53ebf3a4f	ONT_GM12878_R1	hg38_SIRV	chr9	19380272	19376268	-	6	835	26210	564527	ENSG00000137154.12	ENCODEHT000564527	RPS6	ENCODEHT000564527	Known	ISM	Prefix	0.10000000149011612	None	None	None	None
36ed2ced-f1cb-46b9-b404-e33d987192fd	ONT_GM12878_R1	hg38_SIRV	chr17	81867925	81867764	-	1	324	47938	565935	ENSG00000141522.11	ENCODEHT000565935	ARHGDIA	ENCODEHT000565935	Known	Genomic	None	0.0	None	None	None	None
m54284U_191111_172039/92078424/ccs	PB_GM12878_R2	hg38_SIRV	chr11	123062136	123057495	-	9	2258	33517	116438	ENSG00000109971.13	ENST00000534624.5	HSPA8	HSPA8-224	Known	Known	None	0.25	None	None	None	None
m54284U_191110_105540/73269864/ccs	PB_GM12878_R1	hg38_SIRV	chr1	145927444	145925718	-	6	707	2902	10331	ENSG00000265241.6	ENST00000583313.6	RBM8A	RBM8A-204	Known	Known	None	0.20000000298023224	None	None	None	None
18a0e036-a400-4bcb-a9d2-34097ded19f3	ONT_GM12878_R1	hg38_SIRV	chr9	19380225	19376259	-	6	808	26210	91420	ENSG00000137154.12	ENST00000380394.8	RPS6	RPS6-204	Known	Known	None	0.10000000149011612	None	None	None	None
m54284U_191110_105540/17696072/ccs	PB_GM12878_R1	hg38_SIRV	chr6	31357177	31353874	-	8	1535	18522	65764	ENSG00000234745.10	ENST00000412585.6	HLA-B	HLA-B-249	Known	Known	None	0.15000000596046448	None	None	None	None
m54284U_191111_172039/3147727/ccs	PB_GM12878_R2	hg38_SIRV	chr2	203337491	203331369	-	2	2823	114429	566042	ENCODEHG000114429	ENCODEHT000566042	ENCODEHG000114429	ENCODEHT000566042	Antisense	Genomic	None	1.0	None	None	None	None
cd3f0265-62fa-4aa1-84f9-7599f673a556	ONT_GM12878_R1	hg38_SIRV	chr9	19380236	19376268	-	6	811	26210	564527	ENSG00000137154.12	ENCODEHT000564527	RPS6	ENCODEHT000564527	Known	ISM	Prefix	0.10000000149011612	None	None	None	None
m54284U_191110_105540/136773649/ccs	PB_GM12878_R1	hg38_SIRV	chr19	54200858	54207643	+	5	709	51833	186415	ENSG00000170889.13	ENST00000302907.8	RPS9	RPS9-201	Known	Known	None	0.15000000596046448	None	None	None	None
m54284U_191111_172039/154469362/ccs	PB_GM12878_R2	hg38_SIRV	chr2	203333547	203331369	-	2	1166	114429	566043	ENCODEHG000114429	ENCODEHT000566043	ENCODEHG000114429	ENCODEHT000566043	Antisense	NNC	None	1.0	None	None	None	None
m54284U_191110_105540/17761666/ccs	PB_GM12878_R1	hg38_SIRV	chr6	31357177	31353874	-	8	1535	18522	65764	ENSG00000234745.10	ENST00000412585.6	HLA-B	HLA-B-249	Known	Known	None	0.15000000596046448	None	None	None	None
b7bfe02b-a5e2-4d84-a369-f7618ef519dc	ONT_GM12878_R1	hg38_SIRV	chr9	19380227	19376259	-	6	810	26210	91420	ENSG00000137154.12	ENST00000380394.8	RPS6	RPS6-204	Known	Known	None	0.10000000149011612	None	None	None	None
m54284U_191111_172039/92079746/ccs	PB_GM12878_R2	hg38_SIRV	chr11	123062136	123057495	-	9	2258	33517	116438	ENSG00000109971.13	ENST00000534624.5	HSPA8	HSPA8-224	Known	Known	None	0.25	None	None	None	None
d54f25d2-6745-437f-b642-f2d240506a7e	ONT_GM12878_R1	hg38_SIRV	chr9	19380230	19376262	-	6	800	26210	564549	ENSG00000137154.12	ENCODEHT000564549	RPS6	ENCODEHT000564549	Known	NIC	None	0.10000000149011612	None	None	None	None
adff8943-5f50-4dc0-b610-e03975267f65	ONT_GM12878_R1	hg38_SIRV	chr17	81871371	81867720	-	6	1872	47938	170404	ENSG00000141522.11	ENST00000269321.11	ARHGDIA	ARHGDIA-201	Known	Known	None	0.0	None	None	None	None
m54284U_191110_105540/17959326/ccs	PB_GM12878_R1	hg38_SIRV	chr6	31357177	31353874	-	8	1535	18522	65764	ENSG00000234745.10	ENST00000412585.6	HLA-B	HLA-B-249	Known	Known	None	0.15000000596046448	None	None	None	None
67cdf1b3-ae32-4746-8d2f-34bb2d59bd91	ONT_GM12878_R1	hg38_SIRV	chr9	19379620	19376259	-	5	774	26210	91422	ENSG00000137154.12	ENST00000380384.5	RPS6	RPS6-203	Known	Known	None	0.10000000149011612	None	None	None	None
m54284U_191110_105540/180028932/ccs	PB_GM12878_R1	hg38_SIRV	chr1	145927442	145925718	-	6	705	2902	10331	ENSG00000265241.6	ENST00000583313.6	RBM8A	RBM8A-204	Known	Known	None	0.20000000298023224	None	None	None	None
23e417e5-6654-45e0-b310-7b450aef5d88	ONT_GM12878_R1	hg38_SIRV	chr17	81868761	81867764	-	1	1174	47938	565935	ENSG00000141522.11	ENCODEHT000565935	ARHGDIA	ENCODEHT000565935	Known	Genomic	None	0.0	None	None	None	None
67b582da-85ac-4b53-86e2-2f606fe69a4b	ONT_GM12878_R1	hg38_SIRV	chr9	19380236	19376268	-	6	818	26210	564527	ENSG00000137154.12	ENCODEHT000564527	RPS6	ENCODEHT000564527	Known	ISM	Prefix	0.10000000149011612	None	None	None	None
m54284U_191110_105540/17959598/ccs	PB_GM12878_R1	hg38_SIRV	chr6	31357152	31353874	-	8	1510	18522	65764	ENSG00000234745.10	ENST00000412585.6	HLA-B	HLA-B-249	Known	Known	None	0.15000000596046448	None	None	None	None
m54284U_191110_105540/136776276/ccs	PB_GM12878_R1	hg38_SIRV	chr19	54200858	54207643	+	5	709	51833	186415	ENSG00000170889.13	ENST00000302907.8	RPS9	RPS9-201	Known	Known	None	0.15000000596046448	None	None	None	None
ae4f9970-e5f5-4f86-9814-fa316eb15840	ONT_GM12878_R1	hg38_SIRV	chr17	81867836	81867764	-	1	235	47938	565935	ENSG00000141522.11	ENCODEHT000565935	ARHGDIA	ENCODEHT000565935	Known	Genomic	None	0.0	None	None	None	None
m54284U_191111_172039/92080692/ccs	PB_GM12878_R2	hg38_SIRV	chr11	123062136	123057495	-	9	2258	33517	116438	ENSG00000109971.13	ENST00000534624.5	HSPA8	HSPA8-224	Known	Known	None	0.25	None	None	None	None
02c67021-8662-47c6-94ef-16d8db3716ae	ONT_GM12878_R1	hg38_SIRV	chr9	19380238	19376260	-	6	789	26210	564666	ENSG00000137154.12	ENCODEHT000564666	RPS6	ENCODEHT000564666	Known	NIC	None	0.10000000149011612	None	None	None	None
m54284U_191110_105540/18090007/ccs	PB_GM12878_R1	hg38_SIRV	chr6	31357177	31353874	-	8	1535	18522	65764	ENSG00000234745.10	ENST00000412585.6	HLA-B	HLA-B-249	Known	Known	None	0.15000000596046448	None	None	None	None
7137bf86-6493-44c5-b02a-618998402093	ONT_GM12878_R1	hg38_SIRV	chr9	19380236	19376268	-	6	811	26210	564527	ENSG00000137154.12	ENCODEHT000564527	RPS6	ENCODEHT000564527	Known	ISM	Prefix	0.10000000149011612	None	None	None	None
m54284U_191111_172039/67437795/ccs	PB_GM12878_R2	hg38_SIRV	chr2	203333555	203332604	-	1	952	114429	566044	ENCODEHG000114429	ENCODEHT000566044	ENCODEHG000114429	ENCODEHT000566044	Antisense	ISM	None	0.20000000298023224	None	None	None	None
e3e6e62a-31f1-4e1d-821b-8321726ed957	ONT_GM12878_R1	hg38_SIRV	chr9	19379620	19376259	-	5	787	26210	91422	ENSG00000137154.12	ENST00000380384.5	RPS6	RPS6-203	Known	Known	None	0.10000000149011612	None	None	None	None
m54284U_191110_105540/18219716/ccs	PB_GM12878_R1	hg38_SIRV	chr6	31357163	31353874	-	8	1521	18522	65764	ENSG00000234745.10	ENST00000412585.6	HLA-B	HLA-B-249	Known	Known	None	0.15000000596046448	None	None	None	None
2daa0fa3-14dd-4bc1-be42-6864fd0ead98	ONT_GM12878_R1	hg38_SIRV	chr9	19379620	19376259	-	5	780	26210	91422	ENSG00000137154.12	ENST00000380384.5	RPS6	RPS6-203	Known	Known	None	0.10000000149011612	None	None	None	None
m54284U_191111_172039/92080889/ccs	PB_GM12878_R2	hg38_SIRV	chr11	123062136	123057495	-	9	2258	33517	116438	ENSG00000109971.13	ENST00000534624.5	HSPA8	HSPA8-224	Known	Known	None	0.25	None	None	None	None
m54284U_191110_105540/136973053/ccs	PB_GM12878_R1	hg38_SIRV	chr19	54200858	54207643	+	5	709	51833	186415	ENSG00000170889.13	ENST00000302907.8	RPS9	RPS9-201	Known	Known	None	0.15000000596046448	None	None	None	None
m54284U_191111_172039/49415761/ccs	PB_GM12878_R2	hg38_SIRV	chr1	145926555	145925718	-	3	397	2902	565912	ENSG00000265241.6	ENCODEHT000565912	RBM8A	ENCODEHT000565912	Known	ISM	Both	0.20000000298023224	None	None	None	None
dae8c06f-2f36-4a3e-9970-242f082d3f6f	ONT_GM12878_R1	hg38_SIRV	chr17	81871326	81867720	-	6	1833	47938	170404	ENSG00000141522.11	ENST00000269321.11	ARHGDIA	ARHGDIA-201	Known	Known	None	0.0	None	None	None	None
m54284U_191110_105540/18220078/ccs	PB_GM12878_R1	hg38_SIRV	chr6	31357177	31353874	-	8	1535	18522	65764	ENSG00000234745.10	ENST00000412585.6	HLA-B	HLA-B-249	Known	Known	None	0.15000000596046448	None	None	None	None
702039cf-915a-486f-864b-c47cf2e55442	ONT_GM12878_R1	hg38_SIRV	chr9	19379635	19376259	-	5	771	26210	564522	ENSG00000137154.12	ENCODEHT000564522	RPS6	ENCODEHT000564522	Known	ISM	None	0.10000000149011612	None	None	None	None
m54284U_191111_172039/167380680/ccs	PB_GM12878_R2	hg38_SIRV	chr2	203337514	203335416	-	1	2099	114430	566045	ENCODEHG000114430	ENCODEHT000566045	ENCODEHG000114430	ENCODEHT000566045	Antisense	Antisense	None	0.25	None	None	None	None
3b416b2f-9d4f-4fdc-b02f-78684e6391d9	ONT_GM12878_R1	hg38_SIRV	chr9	19380222	19376259	-	6	811	26210	91420	ENSG00000137154.12	ENST00000380394.8	RPS6	RPS6-204	Known	Known	None	0.10000000149011612	None	None	None	None
m54284U_191110_105540/18220315/ccs	PB_GM12878_R1	hg38_SIRV	chr6	31357956	31353876	-	9	2043	18522	565798	ENSG00000234745.10	ENCODEHT000565798	HLA-B	ENCODEHT000565798	Known	NNC	None	0.15000000596046448	None	None	None	None
a04e389c-c2d4-4e34-8be1-4d51100e7a13	ONT_GM12878_R1	hg38_SIRV	chr9	19378433	19376272	-	3	329	26210	564524	ENSG00000137154.12	ENCODEHT000564524	RPS6	ENCODEHT000564524	Known	ISM	Suffix	0.10000000149011612	None	None	None	None
m54284U_191111_172039/92144133/ccs	PB_GM12878_R2	hg38_SIRV	chr11	123062136	123057495	-	9	2258	33517	116438	ENSG00000109971.13	ENST00000534624.5	HSPA8	HSPA8-224	Known	Known	None	0.25	None	None	None	None
m54284U_191110_105540/18284690/ccs	PB_GM12878_R1	hg38_SIRV	chr6	31357170	31353874	-	8	1528	18522	65764	ENSG00000234745.10	ENST00000412585.6	HLA-B	HLA-B-249	Known	Known	None	0.15000000596046448	None	None	None	None
m54284U_191110_105540/137233586/ccs	PB_GM12878_R1	hg38_SIRV	chr19	54200858	54207643	+	5	709	51833	186415	ENSG00000170889.13	ENST00000302907.8	RPS9	RPS9-201	Known	Known	None	0.15000000596046448	None	None	None	None
bed87ee9-bc7b-4a4b-9fba-16fcd6123798	ONT_GM12878_R1	hg38_SIRV	chr9	19378913	19376263	-	4	617	26210	564543	ENSG00000137154.12	ENCODEHT000564543	RPS6	ENCODEHT000564543	Known	ISM	Suffix	0.10000000149011612	None	None	None	None
9cb31ea4-ce0d-4118-bad5-7de716cccf22	ONT_GM12878_R1	hg38_SIRV	chr17	81871363	81867720	-	6	1857	47938	170404	ENSG00000141522.11	ENST00000269321.11	ARHGDIA	ARHGDIA-201	Known	Known	None	0.0	None	None	None	None
m54284U_191111_172039/53021529/ccs	PB_GM12878_R2	hg38_SIRV	chr1	145927442	145925718	-	6	705	2902	10331	ENSG00000265241.6	ENST00000583313.6	RBM8A	RBM8A-204	Known	Known	None	0.20000000298023224	None	None	None	None
20e4f44c-5dc6-4c3f-8259-805bae8db5a8	ONT_GM12878_R1	hg38_SIRV	chr9	19379635	19376259	-	5	777	26210	564522	ENSG00000137154.12	ENCODEHT000564522	RPS6	ENCODEHT000564522	Known	ISM	None	0.10000000149011612	None	None	None	None
m54284U_191110_105540/18286896/ccs	PB_GM12878_R1	hg38_SIRV	chr6	31357171	31353874	-	8	1529	18522	65764	ENSG00000234745.10	ENST00000412585.6	HLA-B	HLA-B-249	Known	Known	None	0.15000000596046448	None	None	None	None
aa6d4303-9262-41fe-b3cf-78c6d41ca5d9	ONT_GM12878_R1	hg38_SIRV	chr17	81868917	81867764	-	1	1316	47938	565935	ENSG00000141522.11	ENCODEHT000565935	ARHGDIA	ENCODEHT000565935	Known	Genomic	None	0.0	None	None	None	None
m54284U_191111_172039/152111902/ccs	PB_GM12878_R2	hg38_SIRV	chr2	203366253	203367454	+	1	1203	8594	566046	ENSG00000138443.15	ENCODEHT000566046	ABI2	ENCODEHT000566046	Known	Genomic	None	0.44999998807907104	None	None	None	None
adbccf60-b7cb-4d30-a893-a5e9262c979f	ONT_GM12878_R1	hg38_SIRV	chr9	19379604	19376259	-	5	764	26210	91422	ENSG00000137154.12	ENST00000380384.5	RPS6	RPS6-203	Known	Known	None	0.10000000149011612	None	None	None	None
m54284U_191111_172039/92145855/ccs	PB_GM12878_R2	hg38_SIRV	chr11	123062136	123057495	-	9	2258	33517	116438	ENSG00000109971.13	ENST00000534624.5	HSPA8	HSPA8-224	Known	Known	None	0.25	None	None	None	None
m54284U_191110_105540/18287353/ccs	PB_GM12878_R1	hg38_SIRV	chr6	31357210	31353874	-	8	1568	18522	65764	ENSG00000234745.10	ENST00000412585.6	HLA-B	HLA-B-249	Known	Known	None	0.15000000596046448	None	None	None	None
55b8129b-977c-4cbd-a750-6b05b26d548a	ONT_GM12878_R1	hg38_SIRV	chr9	19380225	19376259	-	6	814	26210	91420	ENSG00000137154.12	ENST00000380394.8	RPS6	RPS6-204	Known	Known	None	0.10000000149011612	None	None	None	None
m54284U_191110_105540/137300531/ccs	PB_GM12878_R1	hg38_SIRV	chr19	54200858	54207643	+	5	709	51833	186415	ENSG00000170889.13	ENST00000302907.8	RPS9	RPS9-201	Known	Known	None	0.15000000596046448	None	None	None	None
86b0a877-bf1d-460b-98f0-1ac58fd8137d	ONT_GM12878_R1	hg38_SIRV	chr9	19380223	19376259	-	6	793	26210	566047	ENSG00000137154.12	ENCODEHT000566047	RPS6	ENCODEHT000566047	Known	NIC	None	0.10000000149011612	None	None	None	None
m54284U_191110_105540/18482734/ccs	PB_GM12878_R1	hg38_SIRV	chr6	31357177	31353874	-	8	1535	18522	65764	ENSG00000234745.10	ENST00000412585.6	HLA-B	HLA-B-249	Known	Known	None	0.15000000596046448	None	None	None	None
05b42feb-ea85-448f-8402-e9c0da85bb5b	ONT_GM12878_R1	hg38_SIRV	chr9	19380215	19376259	-	6	804	26210	91420	ENSG00000137154.12	ENST00000380394.8	RPS6	RPS6-204	Known	Known	None	0.10000000149011612	None	None	None	None
m54284U_191111_172039/144181529/ccs	PB_GM12878_R2	hg38_SIRV	chr1	145927453	145925718	-	6	716	2902	10331	ENSG00000265241.6	ENST00000583313.6	RBM8A	RBM8A-204	Known	Known	None	0.20000000298023224	None	None	None	None
m54284U_191111_172039/92145912/ccs	PB_GM12878_R2	hg38_SIRV	chr11	123062136	123057495	-	9	2258	33517	116438	ENSG00000109971.13	ENST00000534624.5	HSPA8	HSPA8-224	Known	Known	None	0.25	None	None	None	None
b5c88c5f-dd70-4f53-bd2c-076b4ae208af	ONT_GM12878_R1	hg38_SIRV	chr17	81871327	81867720	-	6	1828	47938	170404	ENSG00000141522.11	ENST00000269321.11	ARHGDIA	ARHGDIA-201	Known	Known	None	0.0	None	None	None	None
m54284U_191110_105540/18483332/ccs	PB_GM12878_R1	hg38_SIRV	chr6	31357177	31353874	-	8	1535	18522	65764	ENSG00000234745.10	ENST00000412585.6	HLA-B	HLA-B-249	Known	Known	None	0.15000000596046448	None	None	None	None
e749d2f6-523a-474e-b6f1-058c4a10c94a	ONT_GM12878_R1	hg38_SIRV	chr17	81871323	81867720	-	6	1799	47938	566048	ENSG00000141522.11	ENCODEHT000566048	ARHGDIA	ENCODEHT000566048	Known	NNC	None	0.0	None	None	None	None
m54284U_191110_105540/42076992/ccs	PB_GM12878_R1	hg38_SIRV	chr2	203366878	203427595	+	8	1466	8594	566049	ENSG00000138443.15	ENCODEHT000566049	ABI2	ENCODEHT000566049	Known	ISM	Suffix	0.4000000059604645	None	None	None	None
4e439e6b-cd79-44be-9173-f69242d02f89	ONT_GM12878_R1	hg38_SIRV	chr9	19380225	19376259	-	6	814	26210	91420	ENSG00000137154.12	ENST00000380394.8	RPS6	RPS6-204	Known	Known	None	0.10000000149011612	None	None	None	None
m54284U_191110_105540/18483656/ccs	PB_GM12878_R1	hg38_SIRV	chr6	31357210	31353874	-	8	1568	18522	65764	ENSG00000234745.10	ENST00000412585.6	HLA-B	HLA-B-249	Known	Known	None	0.15000000596046448	None	None	None	None
55bf3d23-6113-4222-951c-b16ea2f9294e	ONT_GM12878_R1	hg38_SIRV	chr9	19380225	19376259	-	6	814	26210	91420	ENSG00000137154.12	ENST00000380394.8	RPS6	RPS6-204	Known	Known	None	0.10000000149011612	None	None	None	None
39c9621c-1799-4b2d-9ee7-133ec41d4595	ONT_GM12878_R1	hg38_SIRV	chr17	81868443	81867764	-	1	842	47938	565935	ENSG00000141522.11	ENCODEHT000565935	ARHGDIA	ENCODEHT000565935	Known	Genomic	None	0.0	None	None	None	None
m54284U_191110_105540/137364262/ccs	PB_GM12878_R1	hg38_SIRV	chr19	54200858	54207643	+	5	709	51833	186415	ENSG00000170889.13	ENST00000302907.8	RPS9	RPS9-201	Known	Known	None	0.15000000596046448	None	None	None	None
47aa9e8e-29f1-4514-aba3-5e0882c7914f	ONT_GM12878_R1	hg38_SIRV	chr9	19380236	19376268	-	6	811	26210	564527	ENSG00000137154.12	ENCODEHT000564527	RPS6	ENCODEHT000564527	Known	ISM	Prefix	0.10000000149011612	None	None	None	None
m54284U_191110_105540/18614587/ccs	PB_GM12878_R1	hg38_SIRV	chr6	31357183	31353874	-	8	1541	18522	65764	ENSG00000234745.10	ENST00000412585.6	HLA-B	HLA-B-249	Known	Known	None	0.15000000596046448	None	None	None	None
91d5e4bc-d0a7-4403-b357-d9fa6d17229c	ONT_GM12878_R1	hg38_SIRV	chr17	81867851	81867764	-	1	250	47938	565935	ENSG00000141522.11	ENCODEHT000565935	ARHGDIA	ENCODEHT000565935	Known	Genomic	None	0.0	None	None	None	None
m54284U_191111_172039/92146096/ccs	PB_GM12878_R2	hg38_SIRV	chr11	123062136	123057495	-	9	2258	33517	116438	ENSG00000109971.13	ENST00000534624.5	HSPA8	HSPA8-224	Known	Known	None	0.25	None	None	None	None
9c3c392e-84b2-4fa2-9d3d-3170e4a1c71a	ONT_GM12878_R1	hg38_SIRV	chr9	19376611	19376259	-	2	248	26210	91421	ENSG00000137154.12	ENST00000498815.1	RPS6	RPS6-205	Known	Known	None	0.10000000149011612	None	None	None	None
a7e59371-ac71-4739-aee0-442b1c68e66b	ONT_GM12878_R1	hg38_SIRV	chr17	81868893	81867764	-	1	1292	47938	565935	ENSG00000141522.11	ENCODEHT000565935	ARHGDIA	ENCODEHT000565935	Known	Genomic	None	0.0	None	None	None	None
0f60771f-850e-4991-8792-9eaa5f3088d0	ONT_GM12878_R2	hg38_SIRV	chr1	145927376	145925719	-	6	638	2902	10331	ENSG00000265241.6	ENST00000583313.6	RBM8A	RBM8A-204	Known	Known	None	0.15000000596046448	None	None	None	None
m54284U_191110_105540/19269492/ccs	PB_GM12878_R1	hg38_SIRV	chr6	31357163	31353874	-	8	1521	18522	65764	ENSG00000234745.10	ENST00000412585.6	HLA-B	HLA-B-249	Known	Known	None	0.15000000596046448	None	None	None	None
06c95277-74b0-4a4c-8891-0c96690773d0	ONT_GM12878_R1	hg38_SIRV	chr9	19380216	19376259	-	6	805	26210	91420	ENSG00000137154.12	ENST00000380394.8	RPS6	RPS6-204	Known	Known	None	0.10000000149011612	None	None	None	None
c7009e81-3b8f-46a6-ba17-36c297678f1a	ONT_GM12878_R2	hg38_SIRV	chr2	203366891	203427584	+	9	1523	8594	566050	ENSG00000138443.15	ENCODEHT000566050	ABI2	ENCODEHT000566050	Known	ISM	Suffix	0.30000001192092896	None	None	None	None
c3da3a8b-5332-4d8a-98f6-180d4f06d73e	ONT_GM12878_R1	hg38_SIRV	chr9	19379620	19376259	-	5	780	26210	91422	ENSG00000137154.12	ENST00000380384.5	RPS6	RPS6-203	Known	Known	None	0.10000000149011612	None	None	None	None
m54284U_191110_105540/137495100/ccs	PB_GM12878_R1	hg38_SIRV	chr19	54200858	54207650	+	5	716	51833	186415	ENSG00000170889.13	ENST00000302907.8	RPS9	RPS9-201	Known	Known	None	0.05000000074505806	None	None	None	None
m54284U_191110_105540/19270018/ccs	PB_GM12878_R1	hg38_SIRV	chr6	31357177	31353874	-	8	1535	18522	65764	ENSG00000234745.10	ENST00000412585.6	HLA-B	HLA-B-249	Known	Known	None	0.15000000596046448	None	None	None	None
m54284U_191111_172039/92211653/ccs	PB_GM12878_R2	hg38_SIRV	chr11	123062136	123057495	-	9	2258	33517	116438	ENSG00000109971.13	ENST00000534624.5	HSPA8	HSPA8-224	Known	Known	None	0.25	None	None	None	None
f97c889f-d2f8-4adc-b3e5-da370b7a3d62	ONT_GM12878_R1	hg38_SIRV	chr9	19380225	19376259	-	6	808	26210	91420	ENSG00000137154.12	ENST00000380394.8	RPS6	RPS6-204	Known	Known	None	0.10000000149011612	None	None	None	None
m54284U_191110_105540/19333151/ccs	PB_GM12878_R1	hg38_SIRV	chr6	31357177	31353874	-	8	1535	18522	65764	ENSG00000234745.10	ENST00000412585.6	HLA-B	HLA-B-249	Known	Known	None	0.15000000596046448	None	None	None	None
836cdfe4-d6f1-48a8-8817-b7647d9ee6e0	ONT_GM12878_R1	hg38_SIRV	chr9	19380224	19376259	-	6	805	26210	91420	ENSG00000137154.12	ENST00000380394.8	RPS6	RPS6-204	Known	Known	None	0.10000000149011612	None	None	None	None
9c9156af-1270-4008-95ed-d9c646aad74a	ONT_GM12878_R1	hg38_SIRV	chr17	81871323	81867720	-	6	1824	47938	170404	ENSG00000141522.11	ENST00000269321.11	ARHGDIA	ARHGDIA-201	Known	Known	None	0.0	None	None	None	None
12b86e63-60c6-4662-9304-145a375a6912	ONT_GM12878_R1	hg38_SIRV	chr9	19378749	19376263	-	4	547	26210	564536	ENSG00000137154.12	ENCODEHT000564536	RPS6	ENCODEHT000564536	Known	ISM	Both	0.10000000149011612	None	None	None	None
a83b07bf-8a69-4896-9820-66ed74d2c184	ONT_GM12878_R2	hg38_SIRV	chr1	145927439	145925719	-	6	686	2902	10331	ENSG00000265241.6	ENST00000583313.6	RBM8A	RBM8A-204	Known	Known	None	0.15000000596046448	None	None	None	None
m54284U_191110_105540/19530130/ccs	PB_GM12878_R1	hg38_SIRV	chr6	31357177	31353874	-	8	1535	18522	65764	ENSG00000234745.10	ENST00000412585.6	HLA-B	HLA-B-249	Known	Known	None	0.15000000596046448	None	None	None	None
m54284U_191111_172039/74973658/ccs	PB_GM12878_R2	hg38_SIRV	chr2	203366947	203427604	+	8	1477	8594	566049	ENSG00000138443.15	ENCODEHT000566049	ABI2	ENCODEHT000566049	Known	ISM	Suffix	0.6499999761581421	None	None	None	None
m54284U_191111_172039/92211715/ccs	PB_GM12878_R2	hg38_SIRV	chr11	123062139	123057495	-	9	2261	33517	116438	ENSG00000109971.13	ENST00000534624.5	HSPA8	HSPA8-224	Known	Known	None	0.25	None	None	None	None
40a8023e-b1d4-44d6-864a-e290bbc8967b	ONT_GM12878_R1	hg38_SIRV	chr9	19380239	19376259	-	6	804	26210	564523	ENSG00000137154.12	ENCODEHT000564523	RPS6	ENCODEHT000564523	Known	NIC	None	0.10000000149011612	None	None	None	None
m54284U_191110_105540/137561494/ccs	PB_GM12878_R1	hg38_SIRV	chr19	54200858	54207645	+	5	711	51833	186415	ENSG00000170889.13	ENST00000302907.8	RPS9	RPS9-201	Known	Known	None	0.10000000149011612	None	None	None	None
m54284U_191110_105540/19595897/ccs	PB_GM12878_R1	hg38_SIRV	chr6	31357177	31353874	-	8	1535	18522	65764	ENSG00000234745.10	ENST00000412585.6	HLA-B	HLA-B-249	Known	Known	None	0.15000000596046448	None	None	None	None
af8e401a-e660-420e-8b2e-a4dc86ca04bc	ONT_GM12878_R1	hg38_SIRV	chr9	19380225	19376259	-	6	814	26210	91420	ENSG00000137154.12	ENST00000380394.8	RPS6	RPS6-204	Known	Known	None	0.10000000149011612	None	None	None	None
8f463bd6-e1d2-41a8-a86b-4dc8def80ab6	ONT_GM12878_R1	hg38_SIRV	chr9	19379617	19376259	-	5	771	26210	91422	ENSG00000137154.12	ENST00000380384.5	RPS6	RPS6-203	Known	Known	None	0.10000000149011612	None	None	None	None
63285b70-e60d-43d6-ae83-332936bd0c66	ONT_GM12878_R1	hg38_SIRV	chr17	81871332	81867722	-	6	1837	47938	565967	ENSG00000141522.11	ENCODEHT000565967	ARHGDIA	ENCODEHT000565967	Known	NNC	None	0.0	None	None	None	None
m54284U_191110_105540/19858751/ccs	PB_GM12878_R1	hg38_SIRV	chr6	31357177	31353874	-	8	1535	18522	65764	ENSG00000234745.10	ENST00000412585.6	HLA-B	HLA-B-249	Known	Known	None	0.15000000596046448	None	None	None	None
m54284U_191111_172039/92212029/ccs	PB_GM12878_R2	hg38_SIRV	chr11	123062137	123057495	-	9	2259	33517	116438	ENSG00000109971.13	ENST00000534624.5	HSPA8	HSPA8-224	Known	Known	None	0.25	None	None	None	None
8011efb0-f1c0-4f4b-81b3-70f6da6739f4	ONT_GM12878_R1	hg38_SIRV	chr9	19380225	19376259	-	6	814	26210	91420	ENSG00000137154.12	ENST00000380394.8	RPS6	RPS6-204	Known	Known	None	0.10000000149011612	None	None	None	None
cb01743d-8e37-4d33-90b0-7e9394bd7b3c	ONT_GM12878_R1	hg38_SIRV	chr2	203367020	203427566	+	8	1335	8594	566049	ENSG00000138443.15	ENCODEHT000566049	ABI2	ENCODEHT000566049	Known	ISM	Suffix	0.4000000059604645	None	None	None	None
m54284U_191110_105540/67306783/ccs	PB_GM12878_R1	hg38_SIRV	chr1	145927452	145925720	-	6	713	2902	10331	ENSG00000265241.6	ENST00000583313.6	RBM8A	RBM8A-204	Known	Known	None	0.15000000596046448	None	None	None	None
m54284U_191110_105540/137626984/ccs	PB_GM12878_R1	hg38_SIRV	chr19	54200858	54207643	+	5	709	51833	186415	ENSG00000170889.13	ENST00000302907.8	RPS9	RPS9-201	Known	Known	None	0.15000000596046448	None	None	None	None
c3d69d95-8e09-4d67-a998-d4f3ac498e8f	ONT_GM12878_R1	hg38_SIRV	chr9	19380234	19376268	-	6	809	26210	564527	ENSG00000137154.12	ENCODEHT000564527	RPS6	ENCODEHT000564527	Known	ISM	Prefix	0.10000000149011612	None	None	None	None
m54284U_191110_105540/20251323/ccs	PB_GM12878_R1	hg38_SIRV	chr6	31357179	31353874	-	8	1537	18522	65764	ENSG00000234745.10	ENST00000412585.6	HLA-B	HLA-B-249	Known	Known	None	0.15000000596046448	None	None	None	None
ba07ce7a-f439-44a4-a62d-f9a612e5310e	ONT_GM12878_R1	hg38_SIRV	chr9	19380224	19376259	-	6	806	26210	91420	ENSG00000137154.12	ENST00000380394.8	RPS6	RPS6-204	Known	Known	None	0.10000000149011612	None	None	None	None
m54284U_191110_105540/20253182/ccs	PB_GM12878_R1	hg38_SIRV	chr6	31357152	31353874	-	8	1510	18522	65764	ENSG00000234745.10	ENST00000412585.6	HLA-B	HLA-B-249	Known	Known	None	0.15000000596046448	None	None	None	None
5b5dd776-c790-4d80-954f-6153697d8341	ONT_GM12878_R1	hg38_SIRV	chr9	19379620	19376259	-	5	787	26210	91422	ENSG00000137154.12	ENST00000380384.5	RPS6	RPS6-203	Known	Known	None	0.10000000149011612	None	None	None	None
m54284U_191111_172039/92275580/ccs	PB_GM12878_R2	hg38_SIRV	chr11	123062138	123057495	-	9	2260	33517	116438	ENSG00000109971.13	ENST00000534624.5	HSPA8	HSPA8-224	Known	Known	None	0.25	None	None	None	None
f0ced488-82c3-44df-9085-953239f4f540	ONT_GM12878_R1	hg38_SIRV	chr17	81869958	81867720	-	5	1787	47938	170408	ENSG00000141522.11	ENST00000580685.5	ARHGDIA	ARHGDIA-207	Known	Known	None	0.0	None	None	None	None
33ea8276-dfff-4ddd-9cc8-40269dca9967	ONT_GM12878_R1	hg38_SIRV	chr9	19380225	19376259	-	6	814	26210	91420	ENSG00000137154.12	ENST00000380394.8	RPS6	RPS6-204	Known	Known	None	0.10000000149011612	None	None	None	None
m54284U_191110_105540/20448276/ccs	PB_GM12878_R1	hg38_SIRV	chr6	31357177	31353874	-	8	1535	18522	65764	ENSG00000234745.10	ENST00000412585.6	HLA-B	HLA-B-249	Known	Known	None	0.15000000596046448	None	None	None	None
897fab88-82cd-4e2b-b107-0b4c7e29dc16	ONT_GM12878_R1	hg38_SIRV	chr2	203367062	203427548	+	8	1306	8594	566049	ENSG00000138443.15	ENCODEHT000566049	ABI2	ENCODEHT000566049	Known	ISM	Suffix	0.5	None	None	None	None
m54284U_191110_105540/137757112/ccs	PB_GM12878_R1	hg38_SIRV	chr19	54200858	54207645	+	5	711	51833	186415	ENSG00000170889.13	ENST00000302907.8	RPS9	RPS9-201	Known	Known	None	0.10000000149011612	None	None	None	None
3146ee42-5731-435c-a18d-98d8ccde02ca	ONT_GM12878_R1	hg38_SIRV	chr9	19379635	19376259	-	5	777	26210	564522	ENSG00000137154.12	ENCODEHT000564522	RPS6	ENCODEHT000564522	Known	ISM	None	0.10000000149011612	None	None	None	None
m54284U_191111_172039/25167478/ccs	PB_GM12878_R2	hg38_SIRV	chr1	145927453	145925720	-	6	714	2902	10331	ENSG00000265241.6	ENST00000583313.6	RBM8A	RBM8A-204	Known	Known	None	0.15000000596046448	None	None	None	None
m54284U_191110_105540/20514626/ccs	PB_GM12878_R1	hg38_SIRV	chr6	31357179	31353874	-	8	1537	18522	65764	ENSG00000234745.10	ENST00000412585.6	HLA-B	HLA-B-249	Known	Known	None	0.15000000596046448	None	None	None	None
065548c9-9dda-4bf8-8b89-5de46c035147	ONT_GM12878_R1	hg38_SIRV	chr9	19379620	19376259	-	5	780	26210	91422	ENSG00000137154.12	ENST00000380384.5	RPS6	RPS6-203	Known	Known	None	0.10000000149011612	None	None	None	None
m54284U_191111_172039/92276275/ccs	PB_GM12878_R2	hg38_SIRV	chr11	123062136	123057495	-	9	2258	33517	116438	ENSG00000109971.13	ENST00000534624.5	HSPA8	HSPA8-224	Known	Known	None	0.25	None	None	None	None
ad3f5428-7073-47b3-beba-2ea1298c2917	ONT_GM12878_R1	hg38_SIRV	chr9	19380216	19376259	-	6	805	26210	91420	ENSG00000137154.12	ENST00000380394.8	RPS6	RPS6-204	Known	Known	None	0.10000000149011612	None	None	None	None
m54284U_191110_105540/20646504/ccs	PB_GM12878_R1	hg38_SIRV	chr6	31355385	31353881	-	4	570	18522	565672	ENSG00000234745.10	ENCODEHT000565672	HLA-B	ENCODEHT000565672	Known	ISM	Suffix	0.15000000596046448	None	None	None	None
m54284U_191111_172039/113116633/ccs	PB_GM12878_R2	hg38_SIRV	chr2	203371020	203369017	-	1	1997	114431	566051	ENCODEHG000114431	ENCODEHT000566051	ENCODEHG000114431	ENCODEHT000566051	Antisense	Antisense	None	1.0	None	None	None	None
d99464a1-b0f0-48e1-85bd-418dbbdb21c3	ONT_GM12878_R1	hg38_SIRV	chr17	81869958	81867720	-	5	1791	47938	170408	ENSG00000141522.11	ENST00000580685.5	ARHGDIA	ARHGDIA-207	Known	Known	None	0.0	None	None	None	None
2133f7ae-a96d-406f-ad1d-4eb82d80b250	ONT_GM12878_R1	hg38_SIRV	chr9	19379620	19376259	-	5	780	26210	91422	ENSG00000137154.12	ENST00000380384.5	RPS6	RPS6-203	Known	Known	None	0.10000000149011612	None	None	None	None
m54284U_191110_105540/137824881/ccs	PB_GM12878_R1	hg38_SIRV	chr19	54200858	54207644	+	5	710	51833	186415	ENSG00000170889.13	ENST00000302907.8	RPS9	RPS9-201	Known	Known	None	0.10000000149011612	None	None	None	None
m54284U_191110_105540/20775187/ccs	PB_GM12878_R1	hg38_SIRV	chr6	31357177	31353874	-	8	1535	18522	65764	ENSG00000234745.10	ENST00000412585.6	HLA-B	HLA-B-249	Known	Known	None	0.15000000596046448	None	None	None	None
af1958bf-ed34-4719-9849-ba9ff2a846e0	ONT_GM12878_R1	hg38_SIRV	chr9	19380225	19376259	-	6	822	26210	91420	ENSG00000137154.12	ENST00000380394.8	RPS6	RPS6-204	Known	Known	None	0.10000000149011612	None	None	None	None
m54284U_191111_172039/92276842/ccs	PB_GM12878_R2	hg38_SIRV	chr11	123062138	123057495	-	9	2260	33517	116438	ENSG00000109971.13	ENST00000534624.5	HSPA8	HSPA8-224	Known	Known	None	0.25	None	None	None	None
m54284U_191111_172039/51184292/ccs	PB_GM12878_R2	hg38_SIRV	chr1	145927453	145925720	-	6	714	2902	10331	ENSG00000265241.6	ENST00000583313.6	RBM8A	RBM8A-204	Known	Known	None	0.15000000596046448	None	None	None	None
71915034-47c2-4e3c-9d27-f07d6eee637c	ONT_GM12878_R1	hg38_SIRV	chr9	19380235	19376268	-	6	816	26210	564527	ENSG00000137154.12	ENCODEHT000564527	RPS6	ENCODEHT000564527	Known	ISM	Prefix	0.10000000149011612	None	None	None	None
m54284U_191110_105540/20775463/ccs	PB_GM12878_R1	hg38_SIRV	chr6	31357179	31353874	-	8	1537	18522	65764	ENSG00000234745.10	ENST00000412585.6	HLA-B	HLA-B-249	Known	Known	None	0.15000000596046448	None	None	None	None
7bd696de-fa1f-439e-8e93-220732539168	ONT_GM12878_R1	hg38_SIRV	chr9	19380211	19376259	-	6	807	26210	564531	ENSG00000137154.12	ENCODEHT000564531	RPS6	ENCODEHT000564531	Known	NIC	None	0.10000000149011612	None	None	None	None
m54284U_191110_105540/21105138/ccs	PB_GM12878_R1	hg38_SIRV	chr6	31357177	31353874	-	8	1535	18522	65764	ENSG00000234745.10	ENST00000412585.6	HLA-B	HLA-B-249	Known	Known	None	0.15000000596046448	None	None	None	None
e62a51b2-a821-468f-9bf1-70e8d97ff83d	ONT_GM12878_R1	hg38_SIRV	chr9	19380272	19376268	-	6	847	26210	564527	ENSG00000137154.12	ENCODEHT000564527	RPS6	ENCODEHT000564527	Known	ISM	Prefix	0.10000000149011612	None	None	None	None
1e83e93a-15c2-443c-90cd-cf9c90f2aa23	ONT_GM12878_R1	hg38_SIRV	chr17	81871328	81867720	-	6	1829	47938	170404	ENSG00000141522.11	ENST00000269321.11	ARHGDIA	ARHGDIA-201	Known	Known	None	0.0	None	None	None	None
m54284U_191110_105540/137889290/ccs	PB_GM12878_R1	hg38_SIRV	chr19	54200858	54207642	+	5	708	51833	186415	ENSG00000170889.13	ENST00000302907.8	RPS9	RPS9-201	Known	Known	None	0.15000000596046448	None	None	None	None
1b461d11-72ad-465c-88f7-81dfc85b720b	ONT_GM12878_R1	hg38_SIRV	chr2	203380208	203427574	+	8	1046	8594	566052	ENSG00000138443.15	ENCODEHT000566052	ABI2	ENCODEHT000566052	Known	ISM	Suffix	0.5	None	None	None	None
m54284U_191111_172039/92277140/ccs	PB_GM12878_R2	hg38_SIRV	chr11	123062136	123057495	-	9	2258	33517	116438	ENSG00000109971.13	ENST00000534624.5	HSPA8	HSPA8-224	Known	Known	None	0.25	None	None	None	None
ea48fea4-1649-4953-a6ab-b3cd3e755456	ONT_GM12878_R1	hg38_SIRV	chr9	19380225	19376259	-	6	814	26210	91420	ENSG00000137154.12	ENST00000380394.8	RPS6	RPS6-204	Known	Known	None	0.10000000149011612	None	None	None	None
m54284U_191110_105540/21300432/ccs	PB_GM12878_R1	hg38_SIRV	chr6	31357177	31353874	-	8	1535	18522	65764	ENSG00000234745.10	ENST00000412585.6	HLA-B	HLA-B-249	Known	Known	None	0.15000000596046448	None	None	None	None
b4fbf1b3-ab3b-4714-803d-d0a017208abd	ONT_GM12878_R1	hg38_SIRV	chr17	81868140	81867764	-	1	539	47938	565935	ENSG00000141522.11	ENCODEHT000565935	ARHGDIA	ENCODEHT000565935	Known	Genomic	None	0.0	None	None	None	None
7fde11a9-1dca-4ca7-8af6-5da469683de7	ONT_GM12878_R1	hg38_SIRV	chr9	19379620	19376259	-	5	772	26210	91422	ENSG00000137154.12	ENST00000380384.5	RPS6	RPS6-203	Known	Known	None	0.10000000149011612	None	None	None	None
m54284U_191111_172039/82315050/ccs	PB_GM12878_R2	hg38_SIRV	chr1	145927463	145925720	-	6	724	2902	565907	ENSG00000265241.6	ENCODEHT000565907	RBM8A	ENCODEHT000565907	Known	NNC	None	0.15000000596046448	None	None	None	None
m54284U_191110_105540/21365485/ccs	PB_GM12878_R1	hg38_SIRV	chr6	31357174	31353878	-	8	1564	18522	565719	ENSG00000234745.10	ENCODEHT000565719	HLA-B	ENCODEHT000565719	Known	NNC	None	0.15000000596046448	None	None	None	None
3ebcf20e-a2a6-467a-90a0-d29757b06560	ONT_GM12878_R1	hg38_SIRV	chr9	19376648	19376259	-	2	285	26210	91421	ENSG00000137154.12	ENST00000498815.1	RPS6	RPS6-205	Known	Known	None	0.10000000149011612	None	None	None	None
m54284U_191111_172039/92277517/ccs	PB_GM12878_R2	hg38_SIRV	chr11	123062136	123057495	-	9	2258	33517	116438	ENSG00000109971.13	ENST00000534624.5	HSPA8	HSPA8-224	Known	Known	None	0.25	None	None	None	None
08f25540-4d11-4eab-8a6c-63392d5d7bf0	ONT_GM12878_R1	hg38_SIRV	chr9	19380227	19376259	-	6	816	26210	91420	ENSG00000137154.12	ENST00000380394.8	RPS6	RPS6-204	Known	Known	None	0.10000000149011612	None	None	None	None
m54284U_191110_105540/21561768/ccs	PB_GM12878_R1	hg38_SIRV	chr6	31357177	31353874	-	8	1535	18522	65764	ENSG00000234745.10	ENST00000412585.6	HLA-B	HLA-B-249	Known	Known	None	0.15000000596046448	None	None	None	None
m54284U_191110_105540/137954121/ccs	PB_GM12878_R1	hg38_SIRV	chr19	54200858	54207645	+	5	711	51833	186415	ENSG00000170889.13	ENST00000302907.8	RPS9	RPS9-201	Known	Known	None	0.10000000149011612	None	None	None	None
eb3a1542-7176-4b67-bee9-72fa90960e01	ONT_GM12878_R2	hg38_SIRV	chr2	203380208	203427575	+	8	1364	8594	566053	ENSG00000138443.15	ENCODEHT000566053	ABI2	ENCODEHT000566053	Known	NIC	None	0.44999998807907104	None	None	None	None
e212c101-16cc-48e7-a366-949ab5b2035b	ONT_GM12878_R1	hg38_SIRV	chr17	81871323	81867720	-	6	1824	47938	170404	ENSG00000141522.11	ENST00000269321.11	ARHGDIA	ARHGDIA-201	Known	Known	None	0.0	None	None	None	None
4c0f15b9-6ddf-4511-8068-8237ad7bdb35	ONT_GM12878_R1	hg38_SIRV	chr9	19378417	19376272	-	3	313	26210	564524	ENSG00000137154.12	ENCODEHT000564524	RPS6	ENCODEHT000564524	Known	ISM	Suffix	0.10000000149011612	None	None	None	None
m54284U_191110_105540/21694225/ccs	PB_GM12878_R1	hg38_SIRV	chr6	31357177	31353874	-	8	1535	18522	65764	ENSG00000234745.10	ENST00000412585.6	HLA-B	HLA-B-249	Known	Known	None	0.15000000596046448	None	None	None	None
0806d87b-102c-4d57-9e9f-2ffcf75148a6	ONT_GM12878_R1	hg38_SIRV	chr9	19380225	19376259	-	6	814	26210	91420	ENSG00000137154.12	ENST00000380394.8	RPS6	RPS6-204	Known	Known	None	0.10000000149011612	None	None	None	None
m54284U_191111_172039/150013572/ccs	PB_GM12878_R2	hg38_SIRV	chr1	145927439	145925720	-	6	700	2902	10331	ENSG00000265241.6	ENST00000583313.6	RBM8A	RBM8A-204	Known	Known	None	0.15000000596046448	None	None	None	None
m54284U_191111_172039/92277597/ccs	PB_GM12878_R2	hg38_SIRV	chr11	123062136	123057495	-	9	2258	33517	116438	ENSG00000109971.13	ENST00000534624.5	HSPA8	HSPA8-224	Known	Known	None	0.25	None	None	None	None
72e67100-c0d1-454c-b181-2e2bae130a8d	ONT_GM12878_R1	hg38_SIRV	chr9	19380225	19376259	-	6	814	26210	91420	ENSG00000137154.12	ENST00000380394.8	RPS6	RPS6-204	Known	Known	None	0.10000000149011612	None	None	None	None
m54284U_191110_105540/21760407/ccs	PB_GM12878_R1	hg38_SIRV	chr6	31356205	31353880	-	6	1006	18522	565683	ENSG00000234745.10	ENCODEHT000565683	HLA-B	ENCODEHT000565683	Known	ISM	Suffix	0.15000000596046448	None	None	None	None
m54284U_191110_105540/138412752/ccs	PB_GM12878_R1	hg38_SIRV	chr19	54200858	54207641	+	5	707	51833	186415	ENSG00000170889.13	ENST00000302907.8	RPS9	RPS9-201	Known	Known	None	0.15000000596046448	None	None	None	None
9adff3bc-f11f-4d53-88c9-dd5c9099bc0f	ONT_GM12878_R1	hg38_SIRV	chr9	19380238	19376268	-	6	813	26210	564527	ENSG00000137154.12	ENCODEHT000564527	RPS6	ENCODEHT000564527	Known	ISM	Prefix	0.10000000149011612	None	None	None	None
m54284U_191110_105540/22021733/ccs	PB_GM12878_R1	hg38_SIRV	chr6	31357178	31353874	-	8	1536	18522	65764	ENSG00000234745.10	ENST00000412585.6	HLA-B	HLA-B-249	Known	Known	None	0.15000000596046448	None	None	None	None
dbec8f5e-50e3-4827-9621-89fdf1e54ef1	ONT_GM12878_R1	hg38_SIRV	chr2	203380210	203427476	+	8	1252	8594	566054	ENSG00000138443.15	ENCODEHT000566054	ABI2	ENCODEHT000566054	Known	ISM	Suffix	0.10000000149011612	None	None	None	None
2f61d3ec-732b-4221-8734-bd03fc345dd7	ONT_GM12878_R1	hg38_SIRV	chr17	81869964	81867720	-	5	1796	47938	170408	ENSG00000141522.11	ENST00000580685.5	ARHGDIA	ARHGDIA-207	Known	Known	None	0.0	None	None	None	None
2417d75d-9be0-49c3-91f4-bc666c162591	ONT_GM12878_R1	hg38_SIRV	chr9	19380223	19376259	-	6	812	26210	91420	ENSG00000137154.12	ENST00000380394.8	RPS6	RPS6-204	Known	Known	None	0.10000000149011612	None	None	None	None
m54284U_191110_105540/22086880/ccs	PB_GM12878_R1	hg38_SIRV	chr6	31357152	31353874	-	8	1510	18522	65764	ENSG00000234745.10	ENST00000412585.6	HLA-B	HLA-B-249	Known	Known	None	0.15000000596046448	None	None	None	None
m54284U_191111_172039/92342168/ccs	PB_GM12878_R2	hg38_SIRV	chr11	123062137	123057495	-	9	2253	33517	116438	ENSG00000109971.13	ENST00000534624.5	HSPA8	HSPA8-224	Known	Known	None	0.25	None	None	None	None
799b2a59-1b07-4bbb-90a4-af39e81a2929	ONT_GM12878_R1	hg38_SIRV	chr9	19380222	19376259	-	6	801	26210	91420	ENSG00000137154.12	ENST00000380394.8	RPS6	RPS6-204	Known	Known	None	0.10000000149011612	None	None	None	None
bd76de55-523b-4f6f-9420-ce4d708cc9d9	ONT_GM12878_R1	hg38_SIRV	chr17	81867953	81867764	-	1	352	47938	565935	ENSG00000141522.11	ENCODEHT000565935	ARHGDIA	ENCODEHT000565935	Known	Genomic	None	0.0	None	None	None	None
m54284U_191110_105540/38210102/ccs	PB_GM12878_R1	hg38_SIRV	chr1	145927454	145925721	-	6	714	2902	10331	ENSG00000265241.6	ENST00000583313.6	RBM8A	RBM8A-204	Known	Known	None	0.15000000596046448	None	None	None	None
00760f72-e6a4-4821-bd8f-6e79d7567473	ONT_GM12878_R1	hg38_SIRV	chr9	19378538	19376272	-	3	434	26210	564524	ENSG00000137154.12	ENCODEHT000564524	RPS6	ENCODEHT000564524	Known	ISM	Suffix	0.10000000149011612	None	None	None	None
m54284U_191110_105540/22087045/ccs	PB_GM12878_R1	hg38_SIRV	chr6	31357177	31353874	-	8	1535	18522	65764	ENSG00000234745.10	ENST00000412585.6	HLA-B	HLA-B-249	Known	Known	None	0.15000000596046448	None	None	None	None
m54284U_191110_105540/138937039/ccs	PB_GM12878_R1	hg38_SIRV	chr19	54200858	54207643	+	5	709	51833	186415	ENSG00000170889.13	ENST00000302907.8	RPS9	RPS9-201	Known	Known	None	0.15000000596046448	None	None	None	None
5a68eafd-51eb-4a80-a45c-cea1b88e429d	ONT_GM12878_R1	hg38_SIRV	chr9	19380218	19376259	-	6	807	26210	91420	ENSG00000137154.12	ENST00000380394.8	RPS6	RPS6-204	Known	Known	None	0.10000000149011612	None	None	None	None
m54284U_191110_105540/22282896/ccs	PB_GM12878_R1	hg38_SIRV	chr6	31357182	31353874	-	8	1540	18522	65764	ENSG00000234745.10	ENST00000412585.6	HLA-B	HLA-B-249	Known	Known	None	0.15000000596046448	None	None	None	None
d8d3c58f-9ce6-4408-bd57-06169f30ce23	ONT_GM12878_R1	hg38_SIRV	chr9	19379619	19376259	-	5	779	26210	91422	ENSG00000137154.12	ENST00000380384.5	RPS6	RPS6-203	Known	Known	None	0.10000000149011612	None	None	None	None
m54284U_191111_172039/92342198/ccs	PB_GM12878_R2	hg38_SIRV	chr11	123062136	123057495	-	9	2258	33517	116438	ENSG00000109971.13	ENST00000534624.5	HSPA8	HSPA8-224	Known	Known	None	0.25	None	None	None	None
57839643-fd4a-42ec-8004-4dbd794e288e	ONT_GM12878_R1	hg38_SIRV	chr2	203380235	203427574	+	8	1284	8594	566054	ENSG00000138443.15	ENCODEHT000566054	ABI2	ENCODEHT000566054	Known	ISM	Suffix	0.30000001192092896	None	None	None	None
92037af9-a3d1-4623-bb98-b69fc88d1822	ONT_GM12878_R1	hg38_SIRV	chr9	19378493	19376272	-	3	389	26210	564524	ENSG00000137154.12	ENCODEHT000564524	RPS6	ENCODEHT000564524	Known	ISM	Suffix	0.10000000149011612	None	None	None	None
607ae0c0-33c2-4cca-82d6-05735d6aede9	ONT_GM12878_R1	hg38_SIRV	chr17	81869963	81867720	-	5	1804	47938	170408	ENSG00000141522.11	ENST00000580685.5	ARHGDIA	ARHGDIA-207	Known	Known	None	0.0	None	None	None	None
m54284U_191110_105540/22350595/ccs	PB_GM12878_R1	hg38_SIRV	chr6	31357179	31353874	-	8	1537	18522	65764	ENSG00000234745.10	ENST00000412585.6	HLA-B	HLA-B-249	Known	Known	None	0.15000000596046448	None	None	None	None
b61c1110-dcc0-46f0-8398-fa2d767c1b14	ONT_GM12878_R1	hg38_SIRV	chr9	19380225	19376259	-	6	820	26210	91420	ENSG00000137154.12	ENST00000380394.8	RPS6	RPS6-204	Known	Known	None	0.10000000149011612	None	None	None	None
m54284U_191110_105540/152438637/ccs	PB_GM12878_R1	hg38_SIRV	chr1	145927453	145925721	-	6	713	2902	10331	ENSG00000265241.6	ENST00000583313.6	RBM8A	RBM8A-204	Known	Known	None	0.15000000596046448	None	None	None	None
m54284U_191110_105540/139200231/ccs	PB_GM12878_R1	hg38_SIRV	chr19	54200858	54207645	+	5	711	51833	186415	ENSG00000170889.13	ENST00000302907.8	RPS9	RPS9-201	Known	Known	None	0.10000000149011612	None	None	None	None
m54284U_191110_105540/22414115/ccs	PB_GM12878_R1	hg38_SIRV	chr6	31357175	31353874	-	8	1539	18522	65764	ENSG00000234745.10	ENST00000412585.6	HLA-B	HLA-B-249	Known	Known	None	0.15000000596046448	None	None	None	None
d221b590-ab5f-420d-822e-b7d2849c98aa	ONT_GM12878_R1	hg38_SIRV	chr9	19378471	19376272	-	3	360	26210	564524	ENSG00000137154.12	ENCODEHT000564524	RPS6	ENCODEHT000564524	Known	ISM	Suffix	0.10000000149011612	None	None	None	None
m54284U_191111_172039/92342806/ccs	PB_GM12878_R2	hg38_SIRV	chr11	123062136	123057495	-	9	2258	33517	116438	ENSG00000109971.13	ENST00000534624.5	HSPA8	HSPA8-224	Known	Known	None	0.25	None	None	None	None
1e2ce192-1f36-4122-8a50-7e4bcb3ef199	ONT_GM12878_R1	hg38_SIRV	chr9	19380236	19376268	-	6	811	26210	564527	ENSG00000137154.12	ENCODEHT000564527	RPS6	ENCODEHT000564527	Known	ISM	Prefix	0.10000000149011612	None	None	None	None
m54284U_191110_105540/22414227/ccs	PB_GM12878_R1	hg38_SIRV	chr6	31357179	31353874	-	8	1537	18522	65764	ENSG00000234745.10	ENST00000412585.6	HLA-B	HLA-B-249	Known	Known	None	0.15000000596046448	None	None	None	None
149e57e4-c5e6-48b1-a3be-4f3897115dc6	ONT_GM12878_R2	hg38_SIRV	chr2	203380265	203427589	+	7	1224	8594	566055	ENSG00000138443.15	ENCODEHT000566055	ABI2	ENCODEHT000566055	Known	ISM	Both	0.30000001192092896	None	None	None	None
07845c16-7fe9-41ae-bc47-3d12eef3c01a	ONT_GM12878_R1	hg38_SIRV	chr9	19380225	19376259	-	6	821	26210	91420	ENSG00000137154.12	ENST00000380394.8	RPS6	RPS6-204	Known	Known	None	0.10000000149011612	None	None	None	None
d1249935-630f-4327-869a-fd5af8f18703	ONT_GM12878_R1	hg38_SIRV	chr17	81869957	81867720	-	5	1792	47938	170408	ENSG00000141522.11	ENST00000580685.5	ARHGDIA	ARHGDIA-207	Known	Known	None	0.0	None	None	None	None
m54284U_191110_105540/22479791/ccs	PB_GM12878_R1	hg38_SIRV	chr6	31356915	31353881	-	7	1282	18522	565674	ENSG00000234745.10	ENCODEHT000565674	HLA-B	ENCODEHT000565674	Known	ISM	Both	0.15000000596046448	None	None	None	None
f2afcc8f-0520-477d-9f19-32b5bb2d2330	ONT_GM12878_R1	hg38_SIRV	chr9	19379603	19376259	-	5	763	26210	91422	ENSG00000137154.12	ENST00000380384.5	RPS6	RPS6-203	Known	Known	None	0.10000000149011612	None	None	None	None
m54284U_191110_105540/139200808/ccs	PB_GM12878_R1	hg38_SIRV	chr19	54200858	54207645	+	5	711	51833	186415	ENSG00000170889.13	ENST00000302907.8	RPS9	RPS9-201	Known	Known	None	0.10000000149011612	None	None	None	None
m54284U_191111_172039/92342945/ccs	PB_GM12878_R2	hg38_SIRV	chr11	123062129	123057495	-	9	2251	33517	116438	ENSG00000109971.13	ENST00000534624.5	HSPA8	HSPA8-224	Known	Known	None	0.25	None	None	None	None
m54284U_191110_105540/153682222/ccs	PB_GM12878_R1	hg38_SIRV	chr1	145927454	145925721	-	6	714	2902	10331	ENSG00000265241.6	ENST00000583313.6	RBM8A	RBM8A-204	Known	Known	None	0.15000000596046448	None	None	None	None
6b9fa821-5a97-4b19-bbde-c9a96e123642	ONT_GM12878_R1	hg38_SIRV	chr9	19379618	19376259	-	5	766	26210	564522	ENSG00000137154.12	ENCODEHT000564522	RPS6	ENCODEHT000564522	Known	ISM	None	0.10000000149011612	None	None	None	None
m54284U_191110_105540/22741999/ccs	PB_GM12878_R1	hg38_SIRV	chr6	31357177	31353874	-	8	1535	18522	65764	ENSG00000234745.10	ENST00000412585.6	HLA-B	HLA-B-249	Known	Known	None	0.15000000596046448	None	None	None	None
99bf6501-c962-42b3-bb08-4e31ff636576	ONT_GM12878_R1	hg38_SIRV	chr9	19380217	19376259	-	6	806	26210	91420	ENSG00000137154.12	ENST00000380394.8	RPS6	RPS6-204	Known	Known	None	0.10000000149011612	None	None	None	None
m54284U_191110_105540/22743074/ccs	PB_GM12878_R1	hg38_SIRV	chr6	31357177	31353874	-	8	1535	18522	65764	ENSG00000234745.10	ENST00000412585.6	HLA-B	HLA-B-249	Known	Known	None	0.15000000596046448	None	None	None	None
2a77db26-6fc4-48fc-a01c-f87164a71d26	ONT_GM12878_R2	hg38_SIRV	chr2	203380304	203427641	+	8	1300	8594	566054	ENSG00000138443.15	ENCODEHT000566054	ABI2	ENCODEHT000566054	Known	ISM	Suffix	0.30000001192092896	None	None	None	None
7d75775a-60be-4826-a633-a1a7f756b766	ONT_GM12878_R1	hg38_SIRV	chr9	19380219	19376259	-	6	808	26210	91420	ENSG00000137154.12	ENST00000380394.8	RPS6	RPS6-204	Known	Known	None	0.10000000149011612	None	None	None	None
88491391-0934-40ff-969e-20a7043c8657	ONT_GM12878_R2	hg38_SIRV	chr2	203380357	203427605	+	8	923	8594	566056	ENSG00000138443.15	ENCODEHT000566056	ABI2	ENCODEHT000566056	Known	NNC	None	0.3499999940395355	None	None	None	None
6f9918a5-fe5f-45ba-a5fb-da1749b92c4e	ONT_GM12878_R1	hg38_SIRV	chr17	81869957	81867720	-	5	1798	47938	170408	ENSG00000141522.11	ENST00000580685.5	ARHGDIA	ARHGDIA-207	Known	Known	None	0.0	None	None	None	None
m54284U_191111_172039/92406273/ccs	PB_GM12878_R2	hg38_SIRV	chr11	123062139	123057495	-	9	2261	33517	116438	ENSG00000109971.13	ENST00000534624.5	HSPA8	HSPA8-224	Known	Known	None	0.25	None	None	None	None
m54284U_191110_105540/139396569/ccs	PB_GM12878_R1	hg38_SIRV	chr19	54200858	54207641	+	5	707	51833	186415	ENSG00000170889.13	ENST00000302907.8	RPS9	RPS9-201	Known	Known	None	0.15000000596046448	None	None	None	None
50941302-9102-4025-96cb-7a0d051f40d2	ONT_GM12878_R1	hg38_SIRV	chr9	19380227	19376259	-	6	826	26210	91420	ENSG00000137154.12	ENST00000380394.8	RPS6	RPS6-204	Known	Known	None	0.10000000149011612	None	None	None	None
m54284U_191110_105540/22807509/ccs	PB_GM12878_R1	hg38_SIRV	chr6	31357178	31353874	-	8	1536	18522	65764	ENSG00000234745.10	ENST00000412585.6	HLA-B	HLA-B-249	Known	Known	None	0.15000000596046448	None	None	None	None
7b4ae018-5cf6-4ef9-82b6-d4f4c3115250	ONT_GM12878_R1	hg38_SIRV	chr17	81868327	81867764	-	1	717	47938	565935	ENSG00000141522.11	ENCODEHT000565935	ARHGDIA	ENCODEHT000565935	Known	Genomic	None	0.0	None	None	None	None
758a1694-7612-43f3-b0f4-f97199a900c1	ONT_GM12878_R1	hg38_SIRV	chr9	19380225	19376259	-	6	820	26210	91420	ENSG00000137154.12	ENST00000380394.8	RPS6	RPS6-204	Known	Known	None	0.10000000149011612	None	None	None	None
m54284U_191111_172039/15926816/ccs	PB_GM12878_R2	hg38_SIRV	chr1	145927444	145925721	-	6	701	2902	10333	ENSG00000265241.6	ENST00000369307.4	RBM8A	RBM8A-201	Known	Known	None	0.15000000596046448	None	None	None	None
m54284U_191110_105540/22938966/ccs	PB_GM12878_R1	hg38_SIRV	chr6	31357183	31353874	-	8	1541	18522	65764	ENSG00000234745.10	ENST00000412585.6	HLA-B	HLA-B-249	Known	Known	None	0.15000000596046448	None	None	None	None
89f9a41b-b048-4ed6-9af4-ab93fb043141	ONT_GM12878_R1	hg38_SIRV	chr17	81868661	81867764	-	1	1054	47938	565935	ENSG00000141522.11	ENCODEHT000565935	ARHGDIA	ENCODEHT000565935	Known	Genomic	None	0.0	None	None	None	None
61de9bf6-278e-467c-b695-787eea5a410a	ONT_GM12878_R1	hg38_SIRV	chr9	19379516	19376259	-	5	664	26210	564522	ENSG00000137154.12	ENCODEHT000564522	RPS6	ENCODEHT000564522	Known	ISM	None	0.10000000149011612	None	None	None	None
m54284U_191110_105540/94569012/ccs	PB_GM12878_R1	hg38_SIRV	chr2	203388320	203386457	-	1	1864	114432	566057	ENCODEHG000114432	ENCODEHT000566057	ENCODEHG000114432	ENCODEHT000566057	Antisense	Antisense	None	1.0	None	None	None	None
m54284U_191111_172039/92406315/ccs	PB_GM12878_R2	hg38_SIRV	chr11	123062136	123057495	-	9	2258	33517	116438	ENSG00000109971.13	ENST00000534624.5	HSPA8	HSPA8-224	Known	Known	None	0.25	None	None	None	None
8ff2c285-2f94-4b43-b81d-dbd8c11cc8f7	ONT_GM12878_R1	hg38_SIRV	chr9	19379620	19376259	-	5	780	26210	91422	ENSG00000137154.12	ENST00000380384.5	RPS6	RPS6-203	Known	Known	None	0.10000000149011612	None	None	None	None
m54284U_191110_105540/23069164/ccs	PB_GM12878_R1	hg38_SIRV	chr6	31357177	31353874	-	8	1535	18522	65764	ENSG00000234745.10	ENST00000412585.6	HLA-B	HLA-B-249	Known	Known	None	0.15000000596046448	None	None	None	None
3ce4ceb9-4e39-488d-9ccd-5fb24c7ff72e	ONT_GM12878_R1	hg38_SIRV	chr9	19380261	19376259	-	6	841	26210	91420	ENSG00000137154.12	ENST00000380394.8	RPS6	RPS6-204	Known	Known	None	0.10000000149011612	None	None	None	None
m54284U_191110_105540/139397520/ccs	PB_GM12878_R1	hg38_SIRV	chr19	54200858	54207645	+	5	711	51833	186415	ENSG00000170889.13	ENST00000302907.8	RPS9	RPS9-201	Known	Known	None	0.10000000149011612	None	None	None	None
m54284U_191110_105540/23134688/ccs	PB_GM12878_R1	hg38_SIRV	chr6	31357177	31353874	-	8	1535	18522	65764	ENSG00000234745.10	ENST00000412585.6	HLA-B	HLA-B-249	Known	Known	None	0.15000000596046448	None	None	None	None
m54284U_191110_105540/119473331/ccs	PB_GM12878_R1	hg38_SIRV	chr2	203388314	203386457	-	1	1858	114432	566057	ENCODEHG000114432	ENCODEHT000566057	ENCODEHG000114432	ENCODEHT000566057	Antisense	Antisense	None	1.0	None	None	None	None
ed49a71f-9368-412f-9d3d-31349e503f9c	ONT_GM12878_R1	hg38_SIRV	chr9	19380221	19376259	-	6	810	26210	91420	ENSG00000137154.12	ENST00000380394.8	RPS6	RPS6-204	Known	Known	None	0.10000000149011612	None	None	None	None
9b594cad-d36b-47d0-a2a4-5e43a1fc299e	ONT_GM12878_R1	hg38_SIRV	chr17	81871336	81867720	-	6	1843	47938	170404	ENSG00000141522.11	ENST00000269321.11	ARHGDIA	ARHGDIA-201	Known	Known	None	0.0	None	None	None	None
24bd3e47-813d-412e-b1aa-e6ef3313e16e	ONT_GM12878_R1	hg38_SIRV	chr9	19379603	19376259	-	5	763	26210	91422	ENSG00000137154.12	ENST00000380384.5	RPS6	RPS6-203	Known	Known	None	0.10000000149011612	None	None	None	None
m54284U_191111_172039/37685872/ccs	PB_GM12878_R2	hg38_SIRV	chr1	145927471	145925721	-	6	731	2902	10331	ENSG00000265241.6	ENST00000583313.6	RBM8A	RBM8A-204	Known	Known	None	0.15000000596046448	None	None	None	None
m54284U_191111_172039/92407953/ccs	PB_GM12878_R2	hg38_SIRV	chr11	123062139	123057495	-	9	2261	33517	116438	ENSG00000109971.13	ENST00000534624.5	HSPA8	HSPA8-224	Known	Known	None	0.25	None	None	None	None
m54284U_191111_172039/76743182/ccs	PB_GM12878_R2	hg38_SIRV	chr2	203388322	203386457	-	1	1866	114432	566057	ENCODEHG000114432	ENCODEHT000566057	ENCODEHG000114432	ENCODEHT000566057	Antisense	Antisense	None	1.0	None	None	None	None
m54284U_191110_105540/23266462/ccs	PB_GM12878_R1	hg38_SIRV	chr6	31356866	31353881	-	7	1233	18522	565674	ENSG00000234745.10	ENCODEHT000565674	HLA-B	ENCODEHT000565674	Known	ISM	Both	0.15000000596046448	None	None	None	None
7e71272d-3e05-4ef3-9585-422cd5c7ca3f	ONT_GM12878_R1	hg38_SIRV	chr9	19379620	19376259	-	5	780	26210	91422	ENSG00000137154.12	ENST00000380384.5	RPS6	RPS6-203	Known	Known	None	0.10000000149011612	None	None	None	None
ee5b4367-840e-4c3b-b1ba-b43fe315a3f8	ONT_GM12878_R1	hg38_SIRV	chr17	81868721	81867764	-	1	1120	47938	565935	ENSG00000141522.11	ENCODEHT000565935	ARHGDIA	ENCODEHT000565935	Known	Genomic	None	0.0	None	None	None	None
m54284U_191111_172039/48498388/ccs	PB_GM12878_R2	hg38_SIRV	chr2	203388320	203386458	-	1	1863	114432	566057	ENCODEHG000114432	ENCODEHT000566057	ENCODEHG000114432	ENCODEHT000566057	Antisense	Antisense	None	0.949999988079071	None	None	None	None
m54284U_191110_105540/139397829/ccs	PB_GM12878_R1	hg38_SIRV	chr19	54200858	54207645	+	5	711	51833	186415	ENSG00000170889.13	ENST00000302907.8	RPS9	RPS9-201	Known	Known	None	0.10000000149011612	None	None	None	None
ea2cfe3a-89a8-4646-a9bd-0bdf2e394451	ONT_GM12878_R1	hg38_SIRV	chr9	19380225	19376259	-	6	814	26210	91420	ENSG00000137154.12	ENST00000380394.8	RPS6	RPS6-204	Known	Known	None	0.10000000149011612	None	None	None	None
m54284U_191110_105540/23331449/ccs	PB_GM12878_R1	hg38_SIRV	chr6	31357185	31353874	-	8	1543	18522	65764	ENSG00000234745.10	ENST00000412585.6	HLA-B	HLA-B-249	Known	Known	None	0.15000000596046448	None	None	None	None
9d4b987f-66cc-4f44-b57c-27c36e7e0106	ONT_GM12878_R1	hg38_SIRV	chr9	19379620	19376259	-	5	780	26210	91422	ENSG00000137154.12	ENST00000380384.5	RPS6	RPS6-203	Known	Known	None	0.10000000149011612	None	None	None	None
m54284U_191110_105540/29493021/ccs	PB_GM12878_R1	hg38_SIRV	chr2	203387038	203386491	-	1	548	114432	566057	ENCODEHG000114432	ENCODEHT000566057	ENCODEHG000114432	ENCODEHT000566057	Antisense	Antisense	None	0.4000000059604645	None	None	None	None
m54284U_191111_172039/92471961/ccs	PB_GM12878_R2	hg38_SIRV	chr11	123062137	123057495	-	9	2259	33517	116438	ENSG00000109971.13	ENST00000534624.5	HSPA8	HSPA8-224	Known	Known	None	0.25	None	None	None	None
m54284U_191110_105540/23660957/ccs	PB_GM12878_R1	hg38_SIRV	chr6	31357177	31353874	-	8	1535	18522	65764	ENSG00000234745.10	ENST00000412585.6	HLA-B	HLA-B-249	Known	Known	None	0.15000000596046448	None	None	None	None
5c1b49a4-9ed9-402b-8f6d-d0608eb4be3f	ONT_GM12878_R1	hg38_SIRV	chr9	19380268	19376268	-	6	843	26210	564527	ENSG00000137154.12	ENCODEHT000564527	RPS6	ENCODEHT000564527	Known	ISM	Prefix	0.10000000149011612	None	None	None	None
m54284U_191110_105540/135266578/ccs	PB_GM12878_R1	hg38_SIRV	chr2	203388876	203387077	-	1	1800	114432	566057	ENCODEHG000114432	ENCODEHT000566057	ENCODEHG000114432	ENCODEHT000566057	Antisense	Antisense	None	1.0	None	None	None	None
m54284U_191111_172039/91161572/ccs	PB_GM12878_R2	hg38_SIRV	chr1	145927472	145925721	-	6	732	2902	10331	ENSG00000265241.6	ENST00000583313.6	RBM8A	RBM8A-204	Known	Known	None	0.15000000596046448	None	None	None	None
bc0d9ff5-252d-4f73-a8a8-35100b3dd34b	ONT_GM12878_R1	hg38_SIRV	chr17	81869246	81867720	-	2	1423	47938	170414	ENSG00000141522.11	ENST00000583791.1	ARHGDIA	ARHGDIA-214	Known	Known	None	0.0	None	None	None	None
f626387e-9346-44e4-825c-478daddde30c	ONT_GM12878_R1	hg38_SIRV	chr9	19380222	19376259	-	6	811	26210	91420	ENSG00000137154.12	ENST00000380394.8	RPS6	RPS6-204	Known	Known	None	0.10000000149011612	None	None	None	None
m54284U_191110_105540/23726389/ccs	PB_GM12878_R1	hg38_SIRV	chr6	31357177	31353874	-	8	1506	18522	65764	ENSG00000234745.10	ENST00000412585.6	HLA-B	HLA-B-249	Known	Known	None	0.15000000596046448	None	None	None	None
m54284U_191110_105540/139460664/ccs	PB_GM12878_R1	hg38_SIRV	chr19	54200858	54207645	+	5	711	51833	186415	ENSG00000170889.13	ENST00000302907.8	RPS9	RPS9-201	Known	Known	None	0.10000000149011612	None	None	None	None
368fb278-f17f-4c11-a939-43ca64de578e	ONT_GM12878_R1	hg38_SIRV	chr17	81868530	81867764	-	1	929	47938	565935	ENSG00000141522.11	ENCODEHT000565935	ARHGDIA	ENCODEHT000565935	Known	Genomic	None	0.0	None	None	None	None
m54284U_191111_172039/84281619/ccs	PB_GM12878_R2	hg38_SIRV	chr2	203388320	203387077	-	1	1244	114432	566057	ENCODEHG000114432	ENCODEHT000566057	ENCODEHG000114432	ENCODEHT000566057	Antisense	Antisense	None	1.0	None	None	None	None
d5f3194c-5994-4127-9d61-e868f83b6eb3	ONT_GM12878_R1	hg38_SIRV	chr9	19380225	19376259	-	6	699	26210	566058	ENSG00000137154.12	ENCODEHT000566058	RPS6	ENCODEHT000566058	Known	NIC	None	0.10000000149011612	None	None	None	None
m54284U_191111_172039/92472270/ccs	PB_GM12878_R2	hg38_SIRV	chr11	123062137	123057495	-	9	2259	33517	116438	ENSG00000109971.13	ENST00000534624.5	HSPA8	HSPA8-224	Known	Known	None	0.25	None	None	None	None
m54284U_191110_105540/23856465/ccs	PB_GM12878_R1	hg38_SIRV	chr6	31357177	31353874	-	8	1535	18522	65764	ENSG00000234745.10	ENST00000412585.6	HLA-B	HLA-B-249	Known	Known	None	0.15000000596046448	None	None	None	None
92e28bd7-2afc-4fda-b467-ca0f81d45b01	ONT_GM12878_R1	hg38_SIRV	chr17	81868525	81867764	-	1	935	47938	565935	ENSG00000141522.11	ENCODEHT000565935	ARHGDIA	ENCODEHT000565935	Known	Genomic	None	0.0	None	None	None	None
m54284U_191110_105540/57540660/ccs	PB_GM12878_R1	hg38_SIRV	chr2	203388319	203387078	-	1	1242	114432	566057	ENCODEHG000114432	ENCODEHT000566057	ENCODEHG000114432	ENCODEHT000566057	Antisense	Antisense	None	0.949999988079071	None	None	None	None
3628b5d4-7bba-437a-b6ee-007f32e2d20b	ONT_GM12878_R1	hg38_SIRV	chr17	81868352	81867764	-	1	745	47938	565935	ENSG00000141522.11	ENCODEHT000565935	ARHGDIA	ENCODEHT000565935	Known	Genomic	None	0.0	None	None	None	None
0ee298eb-635f-4567-84a8-8fdd2c219e36	ONT_GM12878_R1	hg38_SIRV	chr9	19379620	19376259	-	5	780	26210	91422	ENSG00000137154.12	ENST00000380384.5	RPS6	RPS6-203	Known	Known	None	0.10000000149011612	None	None	None	None
m54284U_191110_105540/24119412/ccs	PB_GM12878_R1	hg38_SIRV	chr6	31357171	31353874	-	8	1529	18522	65764	ENSG00000234745.10	ENST00000412585.6	HLA-B	HLA-B-249	Known	Known	None	0.15000000596046448	None	None	None	None
m54284U_191111_172039/136053194/ccs	PB_GM12878_R2	hg38_SIRV	chr1	145927444	145925721	-	6	704	2902	10331	ENSG00000265241.6	ENST00000583313.6	RBM8A	RBM8A-204	Known	Known	None	0.15000000596046448	None	None	None	None
m54284U_191111_172039/8585978/ccs	PB_GM12878_R2	hg38_SIRV	chr2	203388320	203387078	-	1	1243	114432	566057	ENCODEHG000114432	ENCODEHT000566057	ENCODEHG000114432	ENCODEHT000566057	Antisense	Antisense	None	0.949999988079071	None	None	None	None
7ca3c43e-794f-4041-9dc9-ef537ffb85e0	ONT_GM12878_R1	hg38_SIRV	chr17	81868231	81867764	-	1	621	47938	565935	ENSG00000141522.11	ENCODEHT000565935	ARHGDIA	ENCODEHT000565935	Known	Genomic	None	0.0	None	None	None	None
696fd1bd-168b-4124-a8cd-f526ad226711	ONT_GM12878_R1	hg38_SIRV	chr9	19378489	19376272	-	3	385	26210	564524	ENSG00000137154.12	ENCODEHT000564524	RPS6	ENCODEHT000564524	Known	ISM	Suffix	0.10000000149011612	None	None	None	None
m54284U_191110_105540/139592565/ccs	PB_GM12878_R1	hg38_SIRV	chr19	54200858	54207640	+	5	706	51833	186415	ENSG00000170889.13	ENST00000302907.8	RPS9	RPS9-201	Known	Known	None	0.15000000596046448	None	None	None	None
m54284U_191111_172039/92473475/ccs	PB_GM12878_R2	hg38_SIRV	chr11	123062139	123057495	-	9	2261	33517	116438	ENSG00000109971.13	ENST00000534624.5	HSPA8	HSPA8-224	Known	Known	None	0.25	None	None	None	None
m54284U_191110_105540/24248796/ccs	PB_GM12878_R1	hg38_SIRV	chr6	31357177	31353874	-	8	1535	18522	65764	ENSG00000234745.10	ENST00000412585.6	HLA-B	HLA-B-249	Known	Known	None	0.15000000596046448	None	None	None	None
8f7aac9c-54e2-49f4-adc5-05103fba315a	ONT_GM12878_R1	hg38_SIRV	chr17	81868199	81867764	-	1	598	47938	565935	ENSG00000141522.11	ENCODEHT000565935	ARHGDIA	ENCODEHT000565935	Known	Genomic	None	0.0	None	None	None	None
6597720e-777a-4576-99b9-99b758ffa149	ONT_GM12878_R1	hg38_SIRV	chr9	19380226	19376259	-	6	815	26210	91420	ENSG00000137154.12	ENST00000380394.8	RPS6	RPS6-204	Known	Known	None	0.10000000149011612	None	None	None	None
m54284U_191111_172039/65342105/ccs	PB_GM12878_R2	hg38_SIRV	chr2	203388320	203387078	-	1	1243	114432	566057	ENCODEHG000114432	ENCODEHT000566057	ENCODEHG000114432	ENCODEHT000566057	Antisense	Antisense	None	0.949999988079071	None	None	None	None
m54284U_191110_105540/24314976/ccs	PB_GM12878_R1	hg38_SIRV	chr6	31357180	31353874	-	8	1538	18522	65764	ENSG00000234745.10	ENST00000412585.6	HLA-B	HLA-B-249	Known	Known	None	0.15000000596046448	None	None	None	None
b6b1a81c-5883-4fcf-b506-0930c1bce577	ONT_GM12878_R1	hg38_SIRV	chr9	19380218	19376259	-	6	813	26210	91420	ENSG00000137154.12	ENST00000380394.8	RPS6	RPS6-204	Known	Known	None	0.10000000149011612	None	None	None	None
m54284U_191111_172039/78840727/ccs	PB_GM12878_R2	hg38_SIRV	chr2	203387873	203387078	-	1	796	114432	566057	ENCODEHG000114432	ENCODEHT000566057	ENCODEHG000114432	ENCODEHT000566057	Antisense	Antisense	None	0.949999988079071	None	None	None	None
88395d5c-2e08-41c2-a809-07356c852d84	ONT_GM12878_R1	hg38_SIRV	chr9	19380213	19376259	-	6	809	26210	564531	ENSG00000137154.12	ENCODEHT000564531	RPS6	ENCODEHT000564531	Known	NIC	None	0.10000000149011612	None	None	None	None
m54284U_191110_105540/24380246/ccs	PB_GM12878_R1	hg38_SIRV	chr6	31357177	31353874	-	8	1535	18522	65764	ENSG00000234745.10	ENST00000412585.6	HLA-B	HLA-B-249	Known	Known	None	0.15000000596046448	None	None	None	None
m54284U_191111_172039/92473901/ccs	PB_GM12878_R2	hg38_SIRV	chr11	123062138	123057495	-	9	2260	33517	116438	ENSG00000109971.13	ENST00000534624.5	HSPA8	HSPA8-224	Known	Known	None	0.25	None	None	None	None
m54284U_191110_105540/139790144/ccs	PB_GM12878_R1	hg38_SIRV	chr19	54200858	54207645	+	5	711	51833	186415	ENSG00000170889.13	ENST00000302907.8	RPS9	RPS9-201	Known	Known	None	0.10000000149011612	None	None	None	None
3d5dbff4-2fd9-4218-b389-0f9eda311394	ONT_GM12878_R1	hg38_SIRV	chr1	145927428	145925721	-	6	688	2902	10331	ENSG00000265241.6	ENST00000583313.6	RBM8A	RBM8A-204	Known	Known	None	0.15000000596046448	None	None	None	None
59997957-e642-44ff-8321-f63885d847d1	ONT_GM12878_R1	hg38_SIRV	chr9	19379620	19376259	-	5	780	26210	91422	ENSG00000137154.12	ENST00000380384.5	RPS6	RPS6-203	Known	Known	None	0.10000000149011612	None	None	None	None
a03b8eef-11fd-463d-a6d0-6a24bdf771c8	ONT_GM12878_R1	hg38_SIRV	chr17	81869948	81867720	-	5	1789	47938	170408	ENSG00000141522.11	ENST00000580685.5	ARHGDIA	ARHGDIA-207	Known	Known	None	0.0	None	None	None	None
m54284U_191110_105540/24511218/ccs	PB_GM12878_R1	hg38_SIRV	chr6	31357168	31353874	-	8	1526	18522	65764	ENSG00000234745.10	ENST00000412585.6	HLA-B	HLA-B-249	Known	Known	None	0.15000000596046448	None	None	None	None
1e186cc5-28c8-4b7a-b6ff-22de9dba354d	ONT_GM12878_R1	hg38_SIRV	chr9	19380225	19376259	-	6	789	26210	566059	ENSG00000137154.12	ENCODEHT000566059	RPS6	ENCODEHT000566059	Known	NIC	None	0.10000000149011612	None	None	None	None
m54284U_191110_105540/47449706/ccs	PB_GM12878_R1	hg38_SIRV	chr2	203388850	203389368	+	1	519	8594	566060	ENSG00000138443.15	ENCODEHT000566060	ABI2	ENCODEHT000566060	Known	Genomic	None	0.30000001192092896	None	None	None	None
m54284U_191110_105540/24578380/ccs	PB_GM12878_R1	hg38_SIRV	chr6	31357177	31353874	-	8	1535	18522	65764	ENSG00000234745.10	ENST00000412585.6	HLA-B	HLA-B-249	Known	Known	None	0.15000000596046448	None	None	None	None
3a1e2a9a-1cde-4885-8bf1-ee0e2c1d6c24	ONT_GM12878_R1	hg38_SIRV	chr9	19378866	19376263	-	4	570	26210	564543	ENSG00000137154.12	ENCODEHT000564543	RPS6	ENCODEHT000564543	Known	ISM	Suffix	0.10000000149011612	None	None	None	None
m54284U_191111_172039/92536953/ccs	PB_GM12878_R2	hg38_SIRV	chr11	123062136	123057495	-	9	2258	33517	116438	ENSG00000109971.13	ENST00000534624.5	HSPA8	HSPA8-224	Known	Known	None	0.25	None	None	None	None
90fd9388-23e7-43fc-9007-ce49fa5c5708	ONT_GM12878_R1	hg38_SIRV	chr9	19379635	19376259	-	5	777	26210	564522	ENSG00000137154.12	ENCODEHT000564522	RPS6	ENCODEHT000564522	Known	ISM	None	0.10000000149011612	None	None	None	None
m54284U_191110_105540/24643306/ccs	PB_GM12878_R1	hg38_SIRV	chr6	31357177	31353874	-	8	1535	18522	65764	ENSG00000234745.10	ENST00000412585.6	HLA-B	HLA-B-249	Known	Known	None	0.15000000596046448	None	None	None	None
m54284U_191110_105540/140050439/ccs	PB_GM12878_R1	hg38_SIRV	chr19	54200858	54207643	+	5	709	51833	186415	ENSG00000170889.13	ENST00000302907.8	RPS9	RPS9-201	Known	Known	None	0.15000000596046448	None	None	None	None
8c5e511f-96c7-4169-9d36-66e5eb690b63	ONT_GM12878_R1	hg38_SIRV	chr17	81871386	81867720	-	6	1880	47938	170404	ENSG00000141522.11	ENST00000269321.11	ARHGDIA	ARHGDIA-201	Known	Known	None	0.0	None	None	None	None
eaaefc36-0da7-4446-acfc-514986d322fd	ONT_GM12878_R1	hg38_SIRV	chr1	145927435	145925721	-	6	695	2902	10331	ENSG00000265241.6	ENST00000583313.6	RBM8A	RBM8A-204	Known	Known	None	0.15000000596046448	None	None	None	None
77a9339c-64c2-4503-a0aa-6e1f5ca3b6ea	ONT_GM12878_R1	hg38_SIRV	chr9	19380236	19376268	-	6	811	26210	564527	ENSG00000137154.12	ENCODEHT000564527	RPS6	ENCODEHT000564527	Known	ISM	Prefix	0.10000000149011612	None	None	None	None
m54284U_191110_105540/24838427/ccs	PB_GM12878_R1	hg38_SIRV	chr6	31354032	31353874	-	1	108	18522	565669	ENSG00000234745.10	ENCODEHT000565669	HLA-B	ENCODEHT000565669	Known	Genomic	None	0.15000000596046448	None	None	None	None
23cfe0fd-17c6-4644-9955-1eef8f0206ca	ONT_GM12878_R1	hg38_SIRV	chr9	19380225	19376259	-	6	821	26210	91420	ENSG00000137154.12	ENST00000380394.8	RPS6	RPS6-204	Known	Known	None	0.10000000149011612	None	None	None	None
m54284U_191111_172039/92537028/ccs	PB_GM12878_R2	hg38_SIRV	chr11	123062136	123057495	-	9	2258	33517	116438	ENSG00000109971.13	ENST00000534624.5	HSPA8	HSPA8-224	Known	Known	None	0.25	None	None	None	None
m54284U_191110_105540/24840848/ccs	PB_GM12878_R1	hg38_SIRV	chr6	31357169	31353874	-	8	1527	18522	65764	ENSG00000234745.10	ENST00000412585.6	HLA-B	HLA-B-249	Known	Known	None	0.15000000596046448	None	None	None	None
19d58be0-2867-4dae-83ae-da53b218aa70	ONT_GM12878_R2	hg38_SIRV	chr2	203391044	203427581	+	8	990	8594	566061	ENSG00000138443.15	ENCODEHT000566061	ABI2	ENCODEHT000566061	Known	ISM	Suffix	0.25	None	None	None	None
d42f2ab6-e763-4129-a3b1-7c062068c214	ONT_GM12878_R1	hg38_SIRV	chr9	19380225	19376259	-	6	821	26210	91420	ENSG00000137154.12	ENST00000380394.8	RPS6	RPS6-204	Known	Known	None	0.10000000149011612	None	None	None	None
46359d4a-628f-4cb5-bb95-50c14be401c3	ONT_GM12878_R1	hg38_SIRV	chr9	19379635	19376259	-	5	777	26210	564522	ENSG00000137154.12	ENCODEHT000564522	RPS6	ENCODEHT000564522	Known	ISM	None	0.10000000149011612	None	None	None	None
m54284U_191110_105540/24903753/ccs	PB_GM12878_R1	hg38_SIRV	chr6	31357152	31353874	-	8	1510	18522	65764	ENSG00000234745.10	ENST00000412585.6	HLA-B	HLA-B-249	Known	Known	None	0.15000000596046448	None	None	None	None
m54284U_191110_105540/140249890/ccs	PB_GM12878_R1	hg38_SIRV	chr19	54200858	54207643	+	5	709	51833	186415	ENSG00000170889.13	ENST00000302907.8	RPS9	RPS9-201	Known	Known	None	0.15000000596046448	None	None	None	None
787d074d-1f32-4464-a94e-49249f781db9	ONT_GM12878_R1	hg38_SIRV	chr17	81869968	81867723	-	4	1541	47938	565953	ENSG00000141522.11	ENCODEHT000565953	ARHGDIA	ENCODEHT000565953	Known	ISM	Suffix	0.0	None	None	None	None
6932984a-d913-45ad-8dae-3c9d8caa43b5	ONT_GM12878_R1	hg38_SIRV	chr1	145927445	145925721	-	6	702	2902	10333	ENSG00000265241.6	ENST00000369307.4	RBM8A	RBM8A-201	Known	Known	None	0.15000000596046448	None	None	None	None
2eeb35ee-7ce4-4344-9355-b3e1fc49011a	ONT_GM12878_R1	hg38_SIRV	chr9	19380225	19376259	-	6	814	26210	91420	ENSG00000137154.12	ENST00000380394.8	RPS6	RPS6-204	Known	Known	None	0.10000000149011612	None	None	None	None
m54284U_191111_172039/92537359/ccs	PB_GM12878_R2	hg38_SIRV	chr11	123062136	123057495	-	9	2258	33517	116438	ENSG00000109971.13	ENST00000534624.5	HSPA8	HSPA8-224	Known	Known	None	0.25	None	None	None	None
c63492ac-d612-4062-b354-fd1dc779b0c0	ONT_GM12878_R1	hg38_SIRV	chr17	81868218	81867764	-	1	617	47938	565935	ENSG00000141522.11	ENCODEHT000565935	ARHGDIA	ENCODEHT000565935	Known	Genomic	None	0.0	None	None	None	None
m54284U_191110_105540/24970070/ccs	PB_GM12878_R1	hg38_SIRV	chr6	31357177	31353874	-	8	1535	18522	65764	ENSG00000234745.10	ENST00000412585.6	HLA-B	HLA-B-249	Known	Known	None	0.15000000596046448	None	None	None	None
02a4d3d7-3060-4892-939d-1ce6611202dd	ONT_GM12878_R1	hg38_SIRV	chr9	19380225	19376259	-	6	814	26210	91420	ENSG00000137154.12	ENST00000380394.8	RPS6	RPS6-204	Known	Known	None	0.10000000149011612	None	None	None	None
65c85190-30ee-4c2c-b62d-f59b858d7e2a	ONT_GM12878_R2	hg38_SIRV	chr17	81867951	81867764	-	1	350	47938	565935	ENSG00000141522.11	ENCODEHT000565935	ARHGDIA	ENCODEHT000565935	Known	Genomic	None	0.0	None	None	None	None
7f054602-f25a-47d6-8b6a-d41ef9e6e395	ONT_GM12878_R1	hg38_SIRV	chr9	19380212	19376259	-	6	808	26210	564531	ENSG00000137154.12	ENCODEHT000564531	RPS6	ENCODEHT000564531	Known	NIC	None	0.10000000149011612	None	None	None	None
4c446380-ebf2-4c5a-85a6-ef6cff7b4ff8	ONT_GM12878_R2	hg38_SIRV	chr2	203391047	203427557	+	7	1163	8594	566062	ENSG00000138443.15	ENCODEHT000566062	ABI2	ENCODEHT000566062	Known	ISM	Both	0.25	None	None	None	None
m54284U_191110_105540/25232630/ccs	PB_GM12878_R1	hg38_SIRV	chr6	31357216	31353874	-	8	1574	18522	65764	ENSG00000234745.10	ENST00000412585.6	HLA-B	HLA-B-249	Known	Known	None	0.15000000596046448	None	None	None	None
6e5f9c64-3f47-4c6b-b29a-728c30518c98	ONT_GM12878_R2	hg38_SIRV	chr17	81867844	81867764	-	1	243	47938	565935	ENSG00000141522.11	ENCODEHT000565935	ARHGDIA	ENCODEHT000565935	Known	Genomic	None	0.0	None	None	None	None
m54284U_191110_105540/140312822/ccs	PB_GM12878_R1	hg38_SIRV	chr19	54200858	54207643	+	5	709	51833	186415	ENSG00000170889.13	ENST00000302907.8	RPS9	RPS9-201	Known	Known	None	0.15000000596046448	None	None	None	None
dbf3f25b-cc78-4245-b2bb-98e4377956b2	ONT_GM12878_R1	hg38_SIRV	chr9	19379620	19376259	-	5	780	26210	91422	ENSG00000137154.12	ENST00000380384.5	RPS6	RPS6-203	Known	Known	None	0.10000000149011612	None	None	None	None
980d50b3-1634-4a55-94eb-4cff1e807892	ONT_GM12878_R2	hg38_SIRV	chr17	81867845	81867764	-	1	244	47938	565935	ENSG00000141522.11	ENCODEHT000565935	ARHGDIA	ENCODEHT000565935	Known	Genomic	None	0.0	None	None	None	None
m54284U_191111_172039/92537939/ccs	PB_GM12878_R2	hg38_SIRV	chr11	123062137	123057495	-	9	2259	33517	116438	ENSG00000109971.13	ENST00000534624.5	HSPA8	HSPA8-224	Known	Known	None	0.25	None	None	None	None
m54284U_191110_105540/25430381/ccs	PB_GM12878_R1	hg38_SIRV	chr6	31357177	31353874	-	8	1535	18522	65764	ENSG00000234745.10	ENST00000412585.6	HLA-B	HLA-B-249	Known	Known	None	0.15000000596046448	None	None	None	None
074a440f-c741-4a14-b095-a1b10b842cf4	ONT_GM12878_R1	hg38_SIRV	chr1	145927440	145925721	-	6	700	2902	10331	ENSG00000265241.6	ENST00000583313.6	RBM8A	RBM8A-204	Known	Known	None	0.15000000596046448	None	None	None	None
dbc1b512-6e3f-49e9-8864-cf8131a62288	ONT_GM12878_R1	hg38_SIRV	chr9	19380236	19376262	-	6	806	26210	564549	ENSG00000137154.12	ENCODEHT000564549	RPS6	ENCODEHT000564549	Known	NIC	None	0.10000000149011612	None	None	None	None
8a31f191-1491-46fd-8f67-e6ee39d63916	ONT_GM12878_R2	hg38_SIRV	chr17	81867962	81867764	-	1	361	47938	565935	ENSG00000141522.11	ENCODEHT000565935	ARHGDIA	ENCODEHT000565935	Known	Genomic	None	0.0	None	None	None	None
m54284U_191110_105540/25496098/ccs	PB_GM12878_R1	hg38_SIRV	chr6	31357177	31353874	-	8	1535	18522	65764	ENSG00000234745.10	ENST00000412585.6	HLA-B	HLA-B-249	Known	Known	None	0.15000000596046448	None	None	None	None
1442baa4-f0c9-4882-8023-484a45bfb9a2	ONT_GM12878_R1	hg38_SIRV	chr9	19380216	19376259	-	6	805	26210	91420	ENSG00000137154.12	ENST00000380394.8	RPS6	RPS6-204	Known	Known	None	0.10000000149011612	None	None	None	None
989826b2-80c0-4eed-b64b-7fabc5a74b0a	ONT_GM12878_R1	hg38_SIRV	chr9	19380224	19376259	-	6	800	26210	91420	ENSG00000137154.12	ENST00000380394.8	RPS6	RPS6-204	Known	Known	None	0.10000000149011612	None	None	None	None
m54284U_191110_105540/25559506/ccs	PB_GM12878_R1	hg38_SIRV	chr6	31357177	31353874	-	8	1535	18522	65764	ENSG00000234745.10	ENST00000412585.6	HLA-B	HLA-B-249	Known	Known	None	0.15000000596046448	None	None	None	None
m54284U_191111_172039/92538390/ccs	PB_GM12878_R2	hg38_SIRV	chr11	123062136	123057495	-	9	2258	33517	116438	ENSG00000109971.13	ENST00000534624.5	HSPA8	HSPA8-224	Known	Known	None	0.25	None	None	None	None
m54284U_191110_105540/140379130/ccs	PB_GM12878_R1	hg38_SIRV	chr19	54200858	54207643	+	5	709	51833	186415	ENSG00000170889.13	ENST00000302907.8	RPS9	RPS9-201	Known	Known	None	0.15000000596046448	None	None	None	None
f7ab8fbd-ec52-426e-8984-ebbe5928b247	ONT_GM12878_R2	hg38_SIRV	chr2	203391048	203427522	+	6	1028	8594	30267	ENSG00000138443.15	ENST00000454023.1	ABI2	ABI2-222	Known	Known	None	0.30000001192092896	None	None	None	None
de44404f-caaa-4cc1-8c90-3f0ef8d6ef20	ONT_GM12878_R1	hg38_SIRV	chr9	19379620	19376259	-	5	780	26210	91422	ENSG00000137154.12	ENST00000380384.5	RPS6	RPS6-203	Known	Known	None	0.10000000149011612	None	None	None	None
be194337-8512-4f88-bfd9-004caa3098f7	ONT_GM12878_R2	hg38_SIRV	chr17	81869955	81867720	-	5	1796	47938	170408	ENSG00000141522.11	ENST00000580685.5	ARHGDIA	ARHGDIA-207	Known	Known	None	0.0	None	None	None	None
5be42ec4-8135-48be-9496-c1f1bed53d65	ONT_GM12878_R1	hg38_SIRV	chr1	145927446	145925721	-	6	706	2902	10331	ENSG00000265241.6	ENST00000583313.6	RBM8A	RBM8A-204	Known	Known	None	0.15000000596046448	None	None	None	None
aaa95c5e-c9a6-4b31-9329-b820dcc97b8e	ONT_GM12878_R1	hg38_SIRV	chr9	19380236	19376268	-	6	811	26210	564527	ENSG00000137154.12	ENCODEHT000564527	RPS6	ENCODEHT000564527	Known	ISM	Prefix	0.10000000149011612	None	None	None	None
m54284U_191110_105540/25624849/ccs	PB_GM12878_R1	hg38_SIRV	chr6	31357210	31353874	-	8	1568	18522	65764	ENSG00000234745.10	ENST00000412585.6	HLA-B	HLA-B-249	Known	Known	None	0.15000000596046448	None	None	None	None
1aeb194a-c0d4-4e6d-b574-dbb815fdccc3	ONT_GM12878_R2	hg38_SIRV	chr17	81867926	81867764	-	1	332	47938	565935	ENSG00000141522.11	ENCODEHT000565935	ARHGDIA	ENCODEHT000565935	Known	Genomic	None	0.0	None	None	None	None
8739aa54-c631-45e2-b06a-d9a3751ddd52	ONT_GM12878_R1	hg38_SIRV	chr9	19380221	19376259	-	6	810	26210	91420	ENSG00000137154.12	ENST00000380394.8	RPS6	RPS6-204	Known	Known	None	0.10000000149011612	None	None	None	None
m54284U_191110_105540/25693002/ccs	PB_GM12878_R1	hg38_SIRV	chr6	31357177	31353874	-	8	1535	18522	65764	ENSG00000234745.10	ENST00000412585.6	HLA-B	HLA-B-249	Known	Known	None	0.15000000596046448	None	None	None	None
m54284U_191111_172039/92538486/ccs	PB_GM12878_R2	hg38_SIRV	chr11	123062135	123057495	-	9	2257	33517	116438	ENSG00000109971.13	ENST00000534624.5	HSPA8	HSPA8-224	Known	Known	None	0.25	None	None	None	None
9a4df150-fb7f-46fb-95f7-20d9077b8e23	ONT_GM12878_R1	hg38_SIRV	chr9	19380221	19376259	-	6	822	26210	91420	ENSG00000137154.12	ENST00000380394.8	RPS6	RPS6-204	Known	Known	None	0.10000000149011612	None	None	None	None
m54284U_191110_105540/140444852/ccs	PB_GM12878_R1	hg38_SIRV	chr19	54200858	54207643	+	5	709	51833	186415	ENSG00000170889.13	ENST00000302907.8	RPS9	RPS9-201	Known	Known	None	0.15000000596046448	None	None	None	None
4e60db5c-6d78-480e-ae05-e71d5d3e7443	ONT_GM12878_R1	hg38_SIRV	chr2	203391115	203427597	+	6	1043	8594	30267	ENSG00000138443.15	ENST00000454023.1	ABI2	ABI2-222	Known	Known	None	0.44999998807907104	None	None	None	None
m54284U_191110_105540/25823938/ccs	PB_GM12878_R1	hg38_SIRV	chr6	31357177	31353874	-	8	1535	18522	65764	ENSG00000234745.10	ENST00000412585.6	HLA-B	HLA-B-249	Known	Known	None	0.15000000596046448	None	None	None	None
6a7f65d6-2176-4074-8185-cc38ac7437bf	ONT_GM12878_R1	hg38_SIRV	chr9	19379620	19376259	-	5	780	26210	91422	ENSG00000137154.12	ENST00000380384.5	RPS6	RPS6-203	Known	Known	None	0.10000000149011612	None	None	None	None
4d102e19-a855-4f16-ab16-d8f40032cbff	ONT_GM12878_R1	hg38_SIRV	chr9	19380227	19376263	-	6	799	26210	564544	ENSG00000137154.12	ENCODEHT000564544	RPS6	ENCODEHT000564544	Known	NIC	None	0.10000000149011612	None	None	None	None
m54284U_191110_105540/25955054/ccs	PB_GM12878_R1	hg38_SIRV	chr6	31357177	31353874	-	8	1535	18522	65764	ENSG00000234745.10	ENST00000412585.6	HLA-B	HLA-B-249	Known	Known	None	0.15000000596046448	None	None	None	None
49b78ae4-1890-4462-a4df-481e6e50340c	ONT_GM12878_R1	hg38_SIRV	chr9	19376376	19376258	-	1	120	26210	565500	ENSG00000137154.12	ENCODEHT000565500	RPS6	ENCODEHT000565500	Known	ISM	None	0.10000000149011612	None	None	None	None
ba866971-bdb6-4c1c-8cda-3bb0b5c2868b	ONT_GM12878_R2	hg38_SIRV	chr17	81871327	81867720	-	6	1828	47938	170404	ENSG00000141522.11	ENST00000269321.11	ARHGDIA	ARHGDIA-201	Known	Known	None	0.0	None	None	None	None
0071bcc4-0714-4836-82b9-525d2b05d343	ONT_GM12878_R2	hg38_SIRV	chr1	145926604	145925721	-	3	443	2902	565912	ENSG00000265241.6	ENCODEHT000565912	RBM8A	ENCODEHT000565912	Known	ISM	Both	0.15000000596046448	None	None	None	None
m54284U_191111_172039/92603133/ccs	PB_GM12878_R2	hg38_SIRV	chr11	123062139	123057495	-	9	2261	33517	116438	ENSG00000109971.13	ENST00000534624.5	HSPA8	HSPA8-224	Known	Known	None	0.25	None	None	None	None
38b3334e-a6da-4563-b213-d587ad6e6ca7	ONT_GM12878_R1	hg38_SIRV	chr9	19379618	19376266	-	5	781	26210	564528	ENSG00000137154.12	ENCODEHT000564528	RPS6	ENCODEHT000564528	Known	NIC	None	0.10000000149011612	None	None	None	None
m54284U_191110_105540/26151292/ccs	PB_GM12878_R1	hg38_SIRV	chr6	31357177	31353874	-	8	1535	18522	65764	ENSG00000234745.10	ENST00000412585.6	HLA-B	HLA-B-249	Known	Known	None	0.15000000596046448	None	None	None	None
m54284U_191110_105540/140509506/ccs	PB_GM12878_R1	hg38_SIRV	chr19	54200858	54207621	+	5	687	51833	186415	ENSG00000170889.13	ENST00000302907.8	RPS9	RPS9-201	Known	Known	None	0.44999998807907104	None	None	None	None
ec7c1679-8f00-4920-89dc-deae2c8b8310	ONT_GM12878_R1	hg38_SIRV	chr9	19380224	19376259	-	6	813	26210	91420	ENSG00000137154.12	ENST00000380394.8	RPS6	RPS6-204	Known	Known	None	0.10000000149011612	None	None	None	None
8e4bbbd3-680a-4481-b149-4c19c3fd05cb	ONT_GM12878_R1	hg38_SIRV	chr2	203394699	203427573	+	6	1070	8594	566063	ENSG00000138443.15	ENCODEHT000566063	ABI2	ENCODEHT000566063	Known	ISM	Suffix	0.44999998807907104	None	None	None	None
m54284U_191110_105540/26151726/ccs	PB_GM12878_R1	hg38_SIRV	chr6	31357177	31353874	-	8	1535	18522	65764	ENSG00000234745.10	ENST00000412585.6	HLA-B	HLA-B-249	Known	Known	None	0.15000000596046448	None	None	None	None
f6e9ddad-530c-4cec-b508-3a96294e669c	ONT_GM12878_R1	hg38_SIRV	chr9	19380223	19376259	-	6	812	26210	91420	ENSG00000137154.12	ENST00000380394.8	RPS6	RPS6-204	Known	Known	None	0.10000000149011612	None	None	None	None
m54284U_191111_172039/92604266/ccs	PB_GM12878_R2	hg38_SIRV	chr11	123062124	123057495	-	9	2246	33517	116438	ENSG00000109971.13	ENST00000534624.5	HSPA8	HSPA8-224	Known	Known	None	0.25	None	None	None	None
47a1eb69-5319-46a7-bc95-c127a5a8dbba	ONT_GM12878_R1	hg38_SIRV	chr9	19380242	19376268	-	6	817	26210	564527	ENSG00000137154.12	ENCODEHT000564527	RPS6	ENCODEHT000564527	Known	ISM	Prefix	0.10000000149011612	None	None	None	None
57068306-2b7c-4c5c-91f5-98dc6459bc9c	ONT_GM12878_R2	hg38_SIRV	chr17	81869228	81867720	-	2	1406	47938	170414	ENSG00000141522.11	ENST00000583791.1	ARHGDIA	ARHGDIA-214	Known	Known	None	0.0	None	None	None	None
e4829a0b-fc36-43f2-9a5d-39ee02dc54a2	ONT_GM12878_R2	hg38_SIRV	chr1	145927441	145925721	-	6	701	2902	10331	ENSG00000265241.6	ENST00000583313.6	RBM8A	RBM8A-204	Known	Known	None	0.15000000596046448	None	None	None	None
m54284U_191110_105540/26216580/ccs	PB_GM12878_R1	hg38_SIRV	chr6	31357172	31353874	-	8	1530	18522	65764	ENSG00000234745.10	ENST00000412585.6	HLA-B	HLA-B-249	Known	Known	None	0.15000000596046448	None	None	None	None
2088382c-871f-44fe-9724-ca2b37821817	ONT_GM12878_R1	hg38_SIRV	chr9	19380234	19376268	-	6	803	26210	564527	ENSG00000137154.12	ENCODEHT000564527	RPS6	ENCODEHT000564527	Known	ISM	Prefix	0.10000000149011612	None	None	None	None
m54284U_191110_105540/140576574/ccs	PB_GM12878_R1	hg38_SIRV	chr19	54200858	54207645	+	5	711	51833	186415	ENSG00000170889.13	ENST00000302907.8	RPS9	RPS9-201	Known	Known	None	0.10000000149011612	None	None	None	None
m54284U_191110_105540/26609113/ccs	PB_GM12878_R1	hg38_SIRV	chr6	31357177	31353874	-	8	1535	18522	65764	ENSG00000234745.10	ENST00000412585.6	HLA-B	HLA-B-249	Known	Known	None	0.15000000596046448	None	None	None	None
ef0f8a58-c57e-4447-bd56-53d9aef3faf6	ONT_GM12878_R1	hg38_SIRV	chr9	19378528	19376272	-	3	424	26210	564524	ENSG00000137154.12	ENCODEHT000564524	RPS6	ENCODEHT000564524	Known	ISM	Suffix	0.10000000149011612	None	None	None	None
m54284U_191111_172039/92667957/ccs	PB_GM12878_R2	hg38_SIRV	chr11	123062136	123057495	-	9	2258	33517	116438	ENSG00000109971.13	ENST00000534624.5	HSPA8	HSPA8-224	Known	Known	None	0.25	None	None	None	None
m54284U_191111_172039/23398490/ccs	PB_GM12878_R2	hg38_SIRV	chr2	203394704	203427597	+	5	1022	8594	566064	ENSG00000138443.15	ENCODEHT000566064	ABI2	ENCODEHT000566064	Known	ISM	Suffix	0.44999998807907104	None	None	None	None
a38785c3-056e-4f01-9630-47315f6ad23f	ONT_GM12878_R1	hg38_SIRV	chr9	19380212	19376259	-	6	802	26210	564531	ENSG00000137154.12	ENCODEHT000564531	RPS6	ENCODEHT000564531	Known	NIC	None	0.10000000149011612	None	None	None	None
m54284U_191110_105540/26740096/ccs	PB_GM12878_R1	hg38_SIRV	chr6	31357210	31353874	-	8	1568	18522	65764	ENSG00000234745.10	ENST00000412585.6	HLA-B	HLA-B-249	Known	Known	None	0.15000000596046448	None	None	None	None
f4cc4451-616f-4f18-8344-e2ee560668bf	ONT_GM12878_R2	hg38_SIRV	chr17	81871354	81867720	-	6	1855	47938	170404	ENSG00000141522.11	ENST00000269321.11	ARHGDIA	ARHGDIA-201	Known	Known	None	0.0	None	None	None	None
d6a3d23a-45bb-412c-895c-cc893ce09d71	ONT_GM12878_R1	hg38_SIRV	chr9	19380225	19376259	-	6	814	26210	91420	ENSG00000137154.12	ENST00000380394.8	RPS6	RPS6-204	Known	Known	None	0.10000000149011612	None	None	None	None
76bdecec-471d-4c9b-b9a5-9bde75370dec	ONT_GM12878_R2	hg38_SIRV	chr1	145927441	145925721	-	6	701	2902	10331	ENSG00000265241.6	ENST00000583313.6	RBM8A	RBM8A-204	Known	Known	None	0.15000000596046448	None	None	None	None
m54284U_191110_105540/26870468/ccs	PB_GM12878_R1	hg38_SIRV	chr6	31357171	31353874	-	8	1529	18522	65764	ENSG00000234745.10	ENST00000412585.6	HLA-B	HLA-B-249	Known	Known	None	0.15000000596046448	None	None	None	None
m54284U_191110_105540/141033927/ccs	PB_GM12878_R1	hg38_SIRV	chr19	54200858	54207639	+	5	705	51833	186415	ENSG00000170889.13	ENST00000302907.8	RPS9	RPS9-201	Known	Known	None	0.15000000596046448	None	None	None	None
8bc473d6-2b18-4d3b-9e11-4588f4636e60	ONT_GM12878_R1	hg38_SIRV	chr9	19380224	19376259	-	6	793	26210	566065	ENSG00000137154.12	ENCODEHT000566065	RPS6	ENCODEHT000566065	Known	NIC	None	0.10000000149011612	None	None	None	None
m54284U_191111_172039/92668345/ccs	PB_GM12878_R2	hg38_SIRV	chr11	123062135	123057495	-	9	2257	33517	116438	ENSG00000109971.13	ENST00000534624.5	HSPA8	HSPA8-224	Known	Known	None	0.25	None	None	None	None
c8ab8794-ad3d-445e-ad53-c16c75dc53cf	ONT_GM12878_R1	hg38_SIRV	chr9	19380224	19376259	-	6	813	26210	91420	ENSG00000137154.12	ENST00000380394.8	RPS6	RPS6-204	Known	Known	None	0.10000000149011612	None	None	None	None
m54284U_191110_105540/27069251/ccs	PB_GM12878_R1	hg38_SIRV	chr6	31357177	31353874	-	8	1535	18522	65764	ENSG00000234745.10	ENST00000412585.6	HLA-B	HLA-B-249	Known	Known	None	0.15000000596046448	None	None	None	None
a3a4703a-ba89-4068-9471-992e167cdd5d	ONT_GM12878_R2	hg38_SIRV	chr17	81871332	81867720	-	6	1817	47938	170404	ENSG00000141522.11	ENST00000269321.11	ARHGDIA	ARHGDIA-201	Known	Known	None	0.0	None	None	None	None
a621a0e0-891f-408e-a1da-4bf2fd63e8cc	ONT_GM12878_R1	hg38_SIRV	chr9	19380225	19376259	-	6	814	26210	91420	ENSG00000137154.12	ENST00000380394.8	RPS6	RPS6-204	Known	Known	None	0.10000000149011612	None	None	None	None
m54284U_191111_172039/76677772/ccs	PB_GM12878_R2	hg38_SIRV	chr2	203394709	203427597	+	6	1101	8594	566066	ENSG00000138443.15	ENCODEHT000566066	ABI2	ENCODEHT000566066	Known	ISM	Suffix	0.44999998807907104	None	None	None	None
m54284U_191110_105540/27197857/ccs	PB_GM12878_R1	hg38_SIRV	chr6	31357177	31353874	-	8	1535	18522	65764	ENSG00000234745.10	ENST00000412585.6	HLA-B	HLA-B-249	Known	Known	None	0.15000000596046448	None	None	None	None
c3d583b4-6af8-4982-9bdf-c5a00a411d87	ONT_GM12878_R2	hg38_SIRV	chr17	81868795	81867764	-	1	1194	47938	565935	ENSG00000141522.11	ENCODEHT000565935	ARHGDIA	ENCODEHT000565935	Known	Genomic	None	0.0	None	None	None	None
f1472b66-7957-4723-b0c0-2d4d3f9ac4ef	ONT_GM12878_R2	hg38_SIRV	chr1	145927441	145925721	-	6	695	2902	10331	ENSG00000265241.6	ENST00000583313.6	RBM8A	RBM8A-204	Known	Known	None	0.15000000596046448	None	None	None	None
fa41d10a-aa3f-4afe-89d8-e8d16f98d17f	ONT_GM12878_R1	hg38_SIRV	chr9	19379620	19376259	-	5	780	26210	91422	ENSG00000137154.12	ENST00000380384.5	RPS6	RPS6-203	Known	Known	None	0.10000000149011612	None	None	None	None
m54284U_191110_105540/141101478/ccs	PB_GM12878_R1	hg38_SIRV	chr19	54200858	54207643	+	5	709	51833	186415	ENSG00000170889.13	ENST00000302907.8	RPS9	RPS9-201	Known	Known	None	0.15000000596046448	None	None	None	None
m54284U_191111_172039/92669277/ccs	PB_GM12878_R2	hg38_SIRV	chr11	123060270	123057495	-	6	1771	33517	116442	ENSG00000109971.13	ENST00000534319.5	HSPA8	HSPA8-222	Known	Known	None	0.25	None	None	None	None
b4fb92da-c9fc-4fa2-a699-43a60fe77559	ONT_GM12878_R2	hg38_SIRV	chr17	81867835	81867764	-	1	234	47938	565935	ENSG00000141522.11	ENCODEHT000565935	ARHGDIA	ENCODEHT000565935	Known	Genomic	None	0.0	None	None	None	None
m54284U_191110_105540/27527140/ccs	PB_GM12878_R1	hg38_SIRV	chr6	31357177	31353874	-	8	1535	18522	65764	ENSG00000234745.10	ENST00000412585.6	HLA-B	HLA-B-249	Known	Known	None	0.15000000596046448	None	None	None	None
96494782-888c-40ba-88ac-fac6731e8709	ONT_GM12878_R1	hg38_SIRV	chr9	19380225	19376259	-	6	814	26210	91420	ENSG00000137154.12	ENST00000380394.8	RPS6	RPS6-204	Known	Known	None	0.10000000149011612	None	None	None	None
6c15be6a-800c-4771-8221-8b78a22ea2aa	ONT_GM12878_R2	hg38_SIRV	chr17	81867961	81867764	-	1	354	47938	565935	ENSG00000141522.11	ENCODEHT000565935	ARHGDIA	ENCODEHT000565935	Known	Genomic	None	0.0	None	None	None	None
674780c7-8011-4e2d-9ee7-b37cdc8cf083	ONT_GM12878_R1	hg38_SIRV	chr9	19378514	19376272	-	3	410	26210	564524	ENSG00000137154.12	ENCODEHT000564524	RPS6	ENCODEHT000564524	Known	ISM	Suffix	0.10000000149011612	None	None	None	None
m54284U_191110_105540/27591527/ccs	PB_GM12878_R1	hg38_SIRV	chr6	31357177	31353874	-	8	1535	18522	65764	ENSG00000234745.10	ENST00000412585.6	HLA-B	HLA-B-249	Known	Known	None	0.15000000596046448	None	None	None	None
6af2e50a-6168-4af6-87b3-0cab6c9c2e19	ONT_GM12878_R2	hg38_SIRV	chr17	81868208	81867764	-	1	607	47938	565935	ENSG00000141522.11	ENCODEHT000565935	ARHGDIA	ENCODEHT000565935	Known	Genomic	None	0.0	None	None	None	None
8095cbfe-e339-4c07-9dcb-9a39375dd572	ONT_GM12878_R1	hg38_SIRV	chr9	19378786	19376263	-	4	540	26210	564539	ENSG00000137154.12	ENCODEHT000564539	RPS6	ENCODEHT000564539	Known	ISM	Suffix	0.10000000149011612	None	None	None	None
m54284U_191111_172039/92669797/ccs	PB_GM12878_R2	hg38_SIRV	chr11	123062136	123057495	-	9	2258	33517	116438	ENSG00000109971.13	ENST00000534624.5	HSPA8	HSPA8-224	Known	Known	None	0.25	None	None	None	None
1d512f3b-65c2-44f8-a7b7-0455b0f42a50	ONT_GM12878_R2	hg38_SIRV	chr17	81868937	81867764	-	1	1336	47938	565935	ENSG00000141522.11	ENCODEHT000565935	ARHGDIA	ENCODEHT000565935	Known	Genomic	None	0.0	None	None	None	None
m54284U_191111_172039/112527558/ccs	PB_GM12878_R2	hg38_SIRV	chr2	203394824	203427494	+	5	871	8594	566064	ENSG00000138443.15	ENCODEHT000566064	ABI2	ENCODEHT000566064	Known	ISM	Suffix	0.30000001192092896	None	None	None	None
m54284U_191110_105540/141559981/ccs	PB_GM12878_R1	hg38_SIRV	chr19	54200858	54207645	+	5	711	51833	186415	ENSG00000170889.13	ENST00000302907.8	RPS9	RPS9-201	Known	Known	None	0.10000000149011612	None	None	None	None
m54284U_191110_105540/27789603/ccs	PB_GM12878_R1	hg38_SIRV	chr6	31357177	31353874	-	8	1535	18522	65764	ENSG00000234745.10	ENST00000412585.6	HLA-B	HLA-B-249	Known	Known	None	0.15000000596046448	None	None	None	None
f525fd53-0536-49ce-a3c1-2c9d238936d2	ONT_GM12878_R2	hg38_SIRV	chr1	145926815	145925721	-	4	514	2902	565941	ENSG00000265241.6	ENCODEHT000565941	RBM8A	ENCODEHT000565941	Known	ISM	Suffix	0.15000000596046448	None	None	None	None
a2168a81-98a4-4381-926b-4b8e59b54419	ONT_GM12878_R1	hg38_SIRV	chr9	19380229	19376259	-	6	818	26210	91420	ENSG00000137154.12	ENST00000380394.8	RPS6	RPS6-204	Known	Known	None	0.10000000149011612	None	None	None	None
m54284U_191110_105540/27855547/ccs	PB_GM12878_R1	hg38_SIRV	chr6	31357210	31353874	-	8	1568	18522	65764	ENSG00000234745.10	ENST00000412585.6	HLA-B	HLA-B-249	Known	Known	None	0.15000000596046448	None	None	None	None
41c1436f-3b8f-4526-ab2e-eccaea475cd1	ONT_GM12878_R1	hg38_SIRV	chr9	19380225	19376259	-	6	814	26210	91420	ENSG00000137154.12	ENST00000380394.8	RPS6	RPS6-204	Known	Known	None	0.10000000149011612	None	None	None	None
m54284U_191111_172039/92670511/ccs	PB_GM12878_R2	hg38_SIRV	chr11	123062136	123057495	-	9	2258	33517	116438	ENSG00000109971.13	ENST00000534624.5	HSPA8	HSPA8-224	Known	Known	None	0.25	None	None	None	None
daa40419-c0cc-4d23-819d-63c655c307c5	ONT_GM12878_R1	hg38_SIRV	chr9	19379618	19376259	-	5	784	26210	564532	ENSG00000137154.12	ENCODEHT000564532	RPS6	ENCODEHT000564532	Known	NIC	None	0.10000000149011612	None	None	None	None
m54284U_191110_105540/27919232/ccs	PB_GM12878_R1	hg38_SIRV	chr6	31357177	31353874	-	8	1535	18522	65764	ENSG00000234745.10	ENST00000412585.6	HLA-B	HLA-B-249	Known	Known	None	0.15000000596046448	None	None	None	None
8c02e55b-3305-481a-8407-1e9ffc5b70cd	ONT_GM12878_R2	hg38_SIRV	chr17	81869953	81867723	-	4	1526	47938	565953	ENSG00000141522.11	ENCODEHT000565953	ARHGDIA	ENCODEHT000565953	Known	ISM	Suffix	0.0	None	None	None	None
m54284U_191110_105540/141690405/ccs	PB_GM12878_R1	hg38_SIRV	chr19	54200858	54207643	+	5	709	51833	186415	ENSG00000170889.13	ENST00000302907.8	RPS9	RPS9-201	Known	Known	None	0.15000000596046448	None	None	None	None
ddd15310-e3c8-42c6-b09e-375656588372	ONT_GM12878_R1	hg38_SIRV	chr9	19379620	19376259	-	5	768	26210	91422	ENSG00000137154.12	ENST00000380384.5	RPS6	RPS6-203	Known	Known	None	0.10000000149011612	None	None	None	None
5dc62fe9-1530-4de6-9e83-67fb9764888e	ONT_GM12878_R2	hg38_SIRV	chr2	203394795	203427596	+	5	921	8594	566067	ENSG00000138443.15	ENCODEHT000566067	ABI2	ENCODEHT000566067	Known	ISM	Suffix	0.4000000059604645	None	None	None	None
1c74a6a0-9c23-4525-a0ad-1103cd85a226	ONT_GM12878_R2	hg38_SIRV	chr1	145927461	145925721	-	6	721	2902	10331	ENSG00000265241.6	ENST00000583313.6	RBM8A	RBM8A-204	Known	Known	None	0.15000000596046448	None	None	None	None
m54284U_191110_105540/27985155/ccs	PB_GM12878_R1	hg38_SIRV	chr6	31357182	31353874	-	8	1540	18522	65764	ENSG00000234745.10	ENST00000412585.6	HLA-B	HLA-B-249	Known	Known	None	0.15000000596046448	None	None	None	None
fb9ad1d8-be9f-438a-bdc1-eddd89005912	ONT_GM12878_R1	hg38_SIRV	chr9	19380224	19376259	-	6	813	26210	91420	ENSG00000137154.12	ENST00000380394.8	RPS6	RPS6-204	Known	Known	None	0.10000000149011612	None	None	None	None
5d87f5ed-69c2-48ec-8228-f08e8b4fd185	ONT_GM12878_R1	hg38_SIRV	chr9	19380218	19376259	-	6	807	26210	91420	ENSG00000137154.12	ENST00000380394.8	RPS6	RPS6-204	Known	Known	None	0.10000000149011612	None	None	None	None
m54284U_191110_105540/28050388/ccs	PB_GM12878_R1	hg38_SIRV	chr6	31357177	31353874	-	8	1535	18522	65764	ENSG00000234745.10	ENST00000412585.6	HLA-B	HLA-B-249	Known	Known	None	0.15000000596046448	None	None	None	None
m54284U_191111_172039/92670674/ccs	PB_GM12878_R2	hg38_SIRV	chr11	123062133	123057495	-	9	2255	33517	116438	ENSG00000109971.13	ENST00000534624.5	HSPA8	HSPA8-224	Known	Known	None	0.25	None	None	None	None
a166f959-94c0-42cc-adc3-ed574c0a9f99	ONT_GM12878_R1	hg38_SIRV	chr9	19379619	19376259	-	5	779	26210	91422	ENSG00000137154.12	ENST00000380384.5	RPS6	RPS6-203	Known	Known	None	0.10000000149011612	None	None	None	None
d297a14c-4d1e-4de0-b78b-522f49fa631c	ONT_GM12878_R2	hg38_SIRV	chr17	81869974	81867723	-	4	1547	47938	565953	ENSG00000141522.11	ENCODEHT000565953	ARHGDIA	ENCODEHT000565953	Known	ISM	Suffix	0.0	None	None	None	None
m54284U_191110_105540/141756559/ccs	PB_GM12878_R1	hg38_SIRV	chr19	54200858	54207645	+	5	711	51833	186415	ENSG00000170889.13	ENST00000302907.8	RPS9	RPS9-201	Known	Known	None	0.10000000149011612	None	None	None	None
m54284U_191110_105540/28248549/ccs	PB_GM12878_R1	hg38_SIRV	chr6	31357177	31353874	-	8	1535	18522	65764	ENSG00000234745.10	ENST00000412585.6	HLA-B	HLA-B-249	Known	Known	None	0.15000000596046448	None	None	None	None
61675fc5-de8f-482b-801f-ffb4d777d8db	ONT_GM12878_R1	hg38_SIRV	chr9	19380225	19376259	-	6	814	26210	91420	ENSG00000137154.12	ENST00000380394.8	RPS6	RPS6-204	Known	Known	None	0.10000000149011612	None	None	None	None
020acb7b-1905-405f-8536-c085d55a8179	ONT_GM12878_R2	hg38_SIRV	chr17	81868660	81867764	-	1	1059	47938	565935	ENSG00000141522.11	ENCODEHT000565935	ARHGDIA	ENCODEHT000565935	Known	Genomic	None	0.0	None	None	None	None
c5da66a1-b96c-4d6a-9752-2a0df944e7e6	ONT_GM12878_R2	hg38_SIRV	chr1	145927441	145925721	-	6	701	2902	10331	ENSG00000265241.6	ENST00000583313.6	RBM8A	RBM8A-204	Known	Known	None	0.15000000596046448	None	None	None	None
773386c6-5038-4e39-91c7-ac3788719b31	ONT_GM12878_R2	hg38_SIRV	chr2	203395666	203427601	+	5	948	8594	566068	ENSG00000138443.15	ENCODEHT000566068	ABI2	ENCODEHT000566068	Known	ISM	Suffix	0.5	None	None	None	None
m54284U_191110_105540/28575666/ccs	PB_GM12878_R1	hg38_SIRV	chr6	31357177	31353874	-	8	1535	18522	65764	ENSG00000234745.10	ENST00000412585.6	HLA-B	HLA-B-249	Known	Known	None	0.15000000596046448	None	None	None	None
m54284U_191111_172039/92734045/ccs	PB_GM12878_R2	hg38_SIRV	chr11	123062137	123057495	-	9	2259	33517	116438	ENSG00000109971.13	ENST00000534624.5	HSPA8	HSPA8-224	Known	Known	None	0.25	None	None	None	None
a9a27706-ff74-4c60-82e9-a20d0750783e	ONT_GM12878_R2	hg38_SIRV	chr17	81868837	81867764	-	1	1236	47938	565935	ENSG00000141522.11	ENCODEHT000565935	ARHGDIA	ENCODEHT000565935	Known	Genomic	None	0.0	None	None	None	None
13ab08ee-b3c5-4df2-a32e-7b14ea2b8bcd	ONT_GM12878_R1	hg38_SIRV	chr9	19379604	19376258	-	5	757	26210	565541	ENSG00000137154.12	ENCODEHT000565541	RPS6	ENCODEHT000565541	Known	ISM	Suffix	0.10000000149011612	None	None	None	None
m54284U_191110_105540/28640932/ccs	PB_GM12878_R1	hg38_SIRV	chr6	31357177	31353874	-	8	1535	18522	65764	ENSG00000234745.10	ENST00000412585.6	HLA-B	HLA-B-249	Known	Known	None	0.15000000596046448	None	None	None	None
0d9c2a0c-d279-437e-9cf5-d0ec05b5c435	ONT_GM12878_R2	hg38_SIRV	chr17	81868069	81867764	-	1	468	47938	565935	ENSG00000141522.11	ENCODEHT000565935	ARHGDIA	ENCODEHT000565935	Known	Genomic	None	0.0	None	None	None	None
2295e018-1a90-4b8c-982e-26be7a6c5a8f	ONT_GM12878_R1	hg38_SIRV	chr9	19380225	19376259	-	6	814	26210	91420	ENSG00000137154.12	ENST00000380394.8	RPS6	RPS6-204	Known	Known	None	0.10000000149011612	None	None	None	None
m54284U_191110_105540/141886631/ccs	PB_GM12878_R1	hg38_SIRV	chr19	54200858	54207640	+	5	706	51833	186415	ENSG00000170889.13	ENST00000302907.8	RPS9	RPS9-201	Known	Known	None	0.15000000596046448	None	None	None	None
c6268fcd-98e1-4c87-8de6-2771d9d86fcf	ONT_GM12878_R1	hg38_SIRV	chr9	19378539	19376272	-	3	435	26210	564524	ENSG00000137154.12	ENCODEHT000564524	RPS6	ENCODEHT000564524	Known	ISM	Suffix	0.10000000149011612	None	None	None	None
m54284U_191110_105540/28771378/ccs	PB_GM12878_R1	hg38_SIRV	chr6	31357177	31353874	-	8	1535	18522	65764	ENSG00000234745.10	ENST00000412585.6	HLA-B	HLA-B-249	Known	Known	None	0.15000000596046448	None	None	None	None
m54284U_191111_172039/92734133/ccs	PB_GM12878_R2	hg38_SIRV	chr11	123062136	123057495	-	9	2258	33517	116438	ENSG00000109971.13	ENST00000534624.5	HSPA8	HSPA8-224	Known	Known	None	0.25	None	None	None	None
73c9a324-fd46-4f2b-9aec-80edffb5f3eb	ONT_GM12878_R2	hg38_SIRV	chr1	145927429	145925721	-	6	689	2902	10331	ENSG00000265241.6	ENST00000583313.6	RBM8A	RBM8A-204	Known	Known	None	0.15000000596046448	None	None	None	None
de4fa1b6-2c09-432a-abe4-363da2833dcb	ONT_GM12878_R1	hg38_SIRV	chr9	19380225	19376259	-	6	814	26210	91420	ENSG00000137154.12	ENST00000380394.8	RPS6	RPS6-204	Known	Known	None	0.10000000149011612	None	None	None	None
6f526d6e-5caa-42a9-85f5-cfa9b62e4c6e	ONT_GM12878_R2	hg38_SIRV	chr2	203395672	203427589	+	4	844	8594	566069	ENSG00000138443.15	ENCODEHT000566069	ABI2	ENCODEHT000566069	Known	ISM	Suffix	0.30000001192092896	None	None	None	None
m54284U_191110_105540/28903780/ccs	PB_GM12878_R1	hg38_SIRV	chr6	31357177	31353874	-	8	1535	18522	65764	ENSG00000234745.10	ENST00000412585.6	HLA-B	HLA-B-249	Known	Known	None	0.15000000596046448	None	None	None	None
06614b95-ccc0-45c6-bbbc-04575ac6a932	ONT_GM12878_R1	hg38_SIRV	chr9	19380225	19376259	-	6	814	26210	91420	ENSG00000137154.12	ENST00000380394.8	RPS6	RPS6-204	Known	Known	None	0.10000000149011612	None	None	None	None
549a1bf3-1b8c-4df5-9cde-4b930c080239	ONT_GM12878_R2	hg38_SIRV	chr17	81869957	81867720	-	5	1812	47938	170408	ENSG00000141522.11	ENST00000580685.5	ARHGDIA	ARHGDIA-207	Known	Known	None	0.0	None	None	None	None
72ec8f58-94c4-4281-b100-8f62e003008e	ONT_GM12878_R1	hg38_SIRV	chr9	19379620	19376259	-	5	780	26210	91422	ENSG00000137154.12	ENST00000380384.5	RPS6	RPS6-203	Known	Known	None	0.10000000149011612	None	None	None	None
m54284U_191110_105540/142279589/ccs	PB_GM12878_R1	hg38_SIRV	chr19	54200858	54207641	+	5	707	51833	186415	ENSG00000170889.13	ENST00000302907.8	RPS9	RPS9-201	Known	Known	None	0.15000000596046448	None	None	None	None
m54284U_191110_105540/29098701/ccs	PB_GM12878_R1	hg38_SIRV	chr6	31357177	31353874	-	8	1535	18522	65764	ENSG00000234745.10	ENST00000412585.6	HLA-B	HLA-B-249	Known	Known	None	0.15000000596046448	None	None	None	None
m54284U_191111_172039/92735103/ccs	PB_GM12878_R2	hg38_SIRV	chr11	123062138	123057495	-	9	2260	33517	116438	ENSG00000109971.13	ENST00000534624.5	HSPA8	HSPA8-224	Known	Known	None	0.25	None	None	None	None
c78868c6-bbcb-4bdf-ae16-995006c6bda8	ONT_GM12878_R1	hg38_SIRV	chr9	19379590	19376259	-	5	743	26210	91422	ENSG00000137154.12	ENST00000380384.5	RPS6	RPS6-203	Known	Known	None	0.10000000149011612	None	None	None	None
m54284U_191110_105540/29100333/ccs	PB_GM12878_R1	hg38_SIRV	chr6	31357178	31353874	-	8	1536	18522	65764	ENSG00000234745.10	ENST00000412585.6	HLA-B	HLA-B-249	Known	Known	None	0.15000000596046448	None	None	None	None
366341eb-d218-4c46-b0a2-f5286b6a6a2d	ONT_GM12878_R1	hg38_SIRV	chr9	19379620	19376259	-	5	780	26210	91422	ENSG00000137154.12	ENST00000380384.5	RPS6	RPS6-203	Known	Known	None	0.10000000149011612	None	None	None	None
765e94eb-0f30-462f-8a78-f0494834d74a	ONT_GM12878_R2	hg38_SIRV	chr1	145927428	145925721	-	6	688	2902	10331	ENSG00000265241.6	ENST00000583313.6	RBM8A	RBM8A-204	Known	Known	None	0.15000000596046448	None	None	None	None
b111eefd-ded4-4d53-99a3-fe8809715277	ONT_GM12878_R1	hg38_SIRV	chr9	19380225	19376259	-	6	814	26210	91420	ENSG00000137154.12	ENST00000380394.8	RPS6	RPS6-204	Known	Known	None	0.10000000149011612	None	None	None	None
b4cc2962-f434-4e26-a2df-7b712bc10c3b	ONT_GM12878_R2	hg38_SIRV	chr17	81871321	81867720	-	6	1822	47938	170404	ENSG00000141522.11	ENST00000269321.11	ARHGDIA	ARHGDIA-201	Known	Known	None	0.0	None	None	None	None
m54284U_191110_105540/29165285/ccs	PB_GM12878_R1	hg38_SIRV	chr6	31357177	31353874	-	8	1535	18522	65764	ENSG00000234745.10	ENST00000412585.6	HLA-B	HLA-B-249	Known	Known	None	0.15000000596046448	None	None	None	None
99f678a8-0610-4764-ad08-78c1814d81e6	ONT_GM12878_R1	hg38_SIRV	chr2	203395686	203427577	+	4	833	8594	566069	ENSG00000138443.15	ENCODEHT000566069	ABI2	ENCODEHT000566069	Known	ISM	Suffix	0.44999998807907104	None	None	None	None
m54284U_191111_172039/92735109/ccs	PB_GM12878_R2	hg38_SIRV	chr11	123062136	123057495	-	9	2258	33517	116438	ENSG00000109971.13	ENST00000534624.5	HSPA8	HSPA8-224	Known	Known	None	0.25	None	None	None	None
m54284U_191110_105540/142475584/ccs	PB_GM12878_R1	hg38_SIRV	chr19	54200858	54207573	+	5	630	51833	186415	ENSG00000170889.13	ENST00000302907.8	RPS9	RPS9-201	Known	Known	None	0.15000000596046448	None	None	None	None
135457b4-a21b-462b-83a2-bb9ed0f98b34	ONT_GM12878_R1	hg38_SIRV	chr9	19380224	19376259	-	6	813	26210	91420	ENSG00000137154.12	ENST00000380394.8	RPS6	RPS6-204	Known	Known	None	0.10000000149011612	None	None	None	None
m54284U_191110_105540/29295106/ccs	PB_GM12878_R1	hg38_SIRV	chr6	31357177	31353874	-	8	1535	18522	65764	ENSG00000234745.10	ENST00000412585.6	HLA-B	HLA-B-249	Known	Known	None	0.15000000596046448	None	None	None	None
2cb45708-d287-4b31-9447-41f18102c7e4	ONT_GM12878_R1	hg38_SIRV	chr9	19380225	19376259	-	6	820	26210	91420	ENSG00000137154.12	ENST00000380394.8	RPS6	RPS6-204	Known	Known	None	0.10000000149011612	None	None	None	None
738f516c-2122-4daa-8901-2b4d60bb5d7f	ONT_GM12878_R1	hg38_SIRV	chr9	19380225	19376259	-	6	828	26210	91420	ENSG00000137154.12	ENST00000380394.8	RPS6	RPS6-204	Known	Known	None	0.10000000149011612	None	None	None	None
m54284U_191110_105540/29295814/ccs	PB_GM12878_R1	hg38_SIRV	chr6	31357177	31353874	-	8	1535	18522	65764	ENSG00000234745.10	ENST00000412585.6	HLA-B	HLA-B-249	Known	Known	None	0.15000000596046448	None	None	None	None
d1dbb182-4e1f-407a-8efe-58a99367d365	ONT_GM12878_R2	hg38_SIRV	chr1	145926626	145925721	-	3	472	2902	565912	ENSG00000265241.6	ENCODEHT000565912	RBM8A	ENCODEHT000565912	Known	ISM	Both	0.15000000596046448	None	None	None	None
9cbfe318-328a-44b0-a73b-05309b754957	ONT_GM12878_R2	hg38_SIRV	chr1	145927441	145925721	-	6	696	2902	566070	ENSG00000265241.6	ENCODEHT000566070	RBM8A	ENCODEHT000566070	Known	NNC	None	0.15000000596046448	None	None	None	None
m54284U_191111_172039/92735446/ccs	PB_GM12878_R2	hg38_SIRV	chr11	123062139	123057495	-	9	2261	33517	116438	ENSG00000109971.13	ENST00000534624.5	HSPA8	HSPA8-224	Known	Known	None	0.25	None	None	None	None
e742818d-2e82-4cf2-b635-0554aee3ee11	ONT_GM12878_R2	hg38_SIRV	chr17	81869964	81867720	-	5	1811	47938	170408	ENSG00000141522.11	ENST00000580685.5	ARHGDIA	ARHGDIA-207	Known	Known	None	0.0	None	None	None	None
d6b7c48e-3839-4698-a9b6-7ef2e276e70a	ONT_GM12878_R1	hg38_SIRV	chr9	19378442	19376272	-	3	338	26210	564524	ENSG00000137154.12	ENCODEHT000564524	RPS6	ENCODEHT000564524	Known	ISM	Suffix	0.10000000149011612	None	None	None	None
m54284U_191110_105540/142541935/ccs	PB_GM12878_R1	hg38_SIRV	chr19	54200858	54207640	+	5	706	51833	186415	ENSG00000170889.13	ENST00000302907.8	RPS9	RPS9-201	Known	Known	None	0.15000000596046448	None	None	None	None
657b8689-f851-4ec9-9828-72425c7c7096	ONT_GM12878_R1	hg38_SIRV	chr2	203395692	203427502	+	4	758	8594	566069	ENSG00000138443.15	ENCODEHT000566069	ABI2	ENCODEHT000566069	Known	ISM	Suffix	0.30000001192092896	None	None	None	None
m54284U_191110_105540/29425835/ccs	PB_GM12878_R1	hg38_SIRV	chr6	31357177	31353874	-	8	1535	18522	65764	ENSG00000234745.10	ENST00000412585.6	HLA-B	HLA-B-249	Known	Known	None	0.15000000596046448	None	None	None	None
4f7fb1e8-106c-4f92-808e-0bb976530dfc	ONT_GM12878_R1	hg38_SIRV	chr9	19379620	19376259	-	5	780	26210	91422	ENSG00000137154.12	ENST00000380384.5	RPS6	RPS6-203	Known	Known	None	0.10000000149011612	None	None	None	None
876957d3-4b97-4598-befa-9cb5a3875bf8	ONT_GM12878_R2	hg38_SIRV	chr17	81868471	81867764	-	1	870	47938	565935	ENSG00000141522.11	ENCODEHT000565935	ARHGDIA	ENCODEHT000565935	Known	Genomic	None	0.0	None	None	None	None
aefbdea2-bcbf-4f77-8300-1259703039a0	ONT_GM12878_R1	hg38_SIRV	chr9	19376639	19376259	-	2	276	26210	91421	ENSG00000137154.12	ENST00000498815.1	RPS6	RPS6-205	Known	Known	None	0.10000000149011612	None	None	None	None
056e17b7-eb0f-46b9-ba39-a8241518de9c	ONT_GM12878_R2	hg38_SIRV	chr17	81868957	81867764	-	1	1350	47938	565935	ENSG00000141522.11	ENCODEHT000565935	ARHGDIA	ENCODEHT000565935	Known	Genomic	None	0.0	None	None	None	None
m54284U_191110_105540/29427044/ccs	PB_GM12878_R1	hg38_SIRV	chr6	31357177	31353874	-	8	1535	18522	65764	ENSG00000234745.10	ENST00000412585.6	HLA-B	HLA-B-249	Known	Known	None	0.15000000596046448	None	None	None	None
m54284U_191111_172039/92736052/ccs	PB_GM12878_R2	hg38_SIRV	chr11	123062137	123057495	-	9	2259	33517	116438	ENSG00000109971.13	ENST00000534624.5	HSPA8	HSPA8-224	Known	Known	None	0.25	None	None	None	None
41a4214e-c683-4ff5-bbbe-6b21406cc085	ONT_GM12878_R1	hg38_SIRV	chr9	19380225	19376259	-	6	814	26210	91420	ENSG00000137154.12	ENST00000380394.8	RPS6	RPS6-204	Known	Known	None	0.10000000149011612	None	None	None	None
4371a042-61ee-446a-aedb-b8073fad631c	ONT_GM12878_R2	hg38_SIRV	chr17	81868438	81867764	-	1	837	47938	565935	ENSG00000141522.11	ENCODEHT000565935	ARHGDIA	ENCODEHT000565935	Known	Genomic	None	0.0	None	None	None	None
m54284U_191111_172039/139528308/ccs	PB_GM12878_R2	hg38_SIRV	chr2	203395719	203396729	+	1	1011	8594	566071	ENSG00000138443.15	ENCODEHT000566071	ABI2	ENCODEHT000566071	Known	Genomic	None	0.10000000149011612	None	None	None	None
m54284U_191110_105540/29492352/ccs	PB_GM12878_R1	hg38_SIRV	chr6	31357177	31353874	-	8	1535	18522	65764	ENSG00000234745.10	ENST00000412585.6	HLA-B	HLA-B-249	Known	Known	None	0.15000000596046448	None	None	None	None
m54284U_191110_105540/142870635/ccs	PB_GM12878_R1	hg38_SIRV	chr19	54200858	54207643	+	5	709	51833	186415	ENSG00000170889.13	ENST00000302907.8	RPS9	RPS9-201	Known	Known	None	0.15000000596046448	None	None	None	None
beb57747-3bbb-4a06-80e8-c8149826be5b	ONT_GM12878_R1	hg38_SIRV	chr9	19378823	19376263	-	4	627	26210	564536	ENSG00000137154.12	ENCODEHT000564536	RPS6	ENCODEHT000564536	Known	ISM	Both	0.10000000149011612	None	None	None	None
e339b47d-ddfd-40b5-a45f-624db3e53cf8	ONT_GM12878_R2	hg38_SIRV	chr17	81867991	81867764	-	1	384	47938	565935	ENSG00000141522.11	ENCODEHT000565935	ARHGDIA	ENCODEHT000565935	Known	Genomic	None	0.0	None	None	None	None
010490d7-9cf5-4d29-9de3-075c08c600b7	ONT_GM12878_R2	hg38_SIRV	chr1	145927440	145925721	-	6	700	2902	10331	ENSG00000265241.6	ENST00000583313.6	RBM8A	RBM8A-204	Known	Known	None	0.15000000596046448	None	None	None	None
m54284U_191110_105540/29493447/ccs	PB_GM12878_R1	hg38_SIRV	chr6	31357177	31353874	-	8	1535	18522	65764	ENSG00000234745.10	ENST00000412585.6	HLA-B	HLA-B-249	Known	Known	None	0.15000000596046448	None	None	None	None
26c9c13c-4cae-471c-a945-a4a2a76aab85	ONT_GM12878_R1	hg38_SIRV	chr9	19378530	19376272	-	3	426	26210	564524	ENSG00000137154.12	ENCODEHT000564524	RPS6	ENCODEHT000564524	Known	ISM	Suffix	0.10000000149011612	None	None	None	None
253570e3-439a-4781-8f3c-87e7bc4a3c5f	ONT_GM12878_R2	hg38_SIRV	chr17	81868049	81867764	-	1	448	47938	565935	ENSG00000141522.11	ENCODEHT000565935	ARHGDIA	ENCODEHT000565935	Known	Genomic	None	0.0	None	None	None	None
m54284U_191111_172039/92799065/ccs	PB_GM12878_R2	hg38_SIRV	chr11	123062136	123057495	-	9	2258	33517	116438	ENSG00000109971.13	ENST00000534624.5	HSPA8	HSPA8-224	Known	Known	None	0.25	None	None	None	None
0d2d2904-fbf6-47fe-a8f6-37c5f5237e39	ONT_GM12878_R1	hg38_SIRV	chr9	19380224	19376259	-	6	813	26210	91420	ENSG00000137154.12	ENST00000380394.8	RPS6	RPS6-204	Known	Known	None	0.10000000149011612	None	None	None	None
13074746-4855-4a40-a11d-8a741c6e04ae	ONT_GM12878_R2	hg38_SIRV	chr17	81868831	81867764	-	1	1236	47938	565935	ENSG00000141522.11	ENCODEHT000565935	ARHGDIA	ENCODEHT000565935	Known	Genomic	None	0.0	None	None	None	None
m54284U_191110_105540/29558718/ccs	PB_GM12878_R1	hg38_SIRV	chr6	31357177	31353874	-	8	1535	18522	65764	ENSG00000234745.10	ENST00000412585.6	HLA-B	HLA-B-249	Known	Known	None	0.15000000596046448	None	None	None	None
a5cd9f36-c086-4ce9-9675-053657481161	ONT_GM12878_R1	hg38_SIRV	chr9	19380225	19376259	-	6	814	26210	91420	ENSG00000137154.12	ENST00000380394.8	RPS6	RPS6-204	Known	Known	None	0.10000000149011612	None	None	None	None
60bc419e-3300-451e-a45c-4cd918a2d1db	ONT_GM12878_R2	hg38_SIRV	chr17	81867968	81867764	-	1	367	47938	565935	ENSG00000141522.11	ENCODEHT000565935	ARHGDIA	ENCODEHT000565935	Known	Genomic	None	0.0	None	None	None	None
m54284U_191111_172039/26215219/ccs	PB_GM12878_R2	hg38_SIRV	chr2	203395736	203427522	+	5	805	8594	566072	ENSG00000138443.15	ENCODEHT000566072	ABI2	ENCODEHT000566072	Known	ISM	Suffix	0.30000001192092896	None	None	None	None
m54284U_191110_105540/142935259/ccs	PB_GM12878_R1	hg38_SIRV	chr19	54200858	54207645	+	5	711	51833	186415	ENSG00000170889.13	ENST00000302907.8	RPS9	RPS9-201	Known	Known	None	0.10000000149011612	None	None	None	None
2db5f8ec-3a5b-4d5d-8b94-3b9d841ad2d1	ONT_GM12878_R1	hg38_SIRV	chr9	19380224	19376259	-	6	813	26210	91420	ENSG00000137154.12	ENST00000380394.8	RPS6	RPS6-204	Known	Known	None	0.10000000149011612	None	None	None	None
m54284U_191110_105540/29689159/ccs	PB_GM12878_R1	hg38_SIRV	chr6	31357179	31353874	-	8	1537	18522	65764	ENSG00000234745.10	ENST00000412585.6	HLA-B	HLA-B-249	Known	Known	None	0.15000000596046448	None	None	None	None
5bfeec64-4e37-403e-b3a1-ebf404c8bd0c	ONT_GM12878_R2	hg38_SIRV	chr17	81867842	81867764	-	1	241	47938	565935	ENSG00000141522.11	ENCODEHT000565935	ARHGDIA	ENCODEHT000565935	Known	Genomic	None	0.0	None	None	None	None
5b0dd9e9-f907-4394-9d30-3f658bd85633	ONT_GM12878_R2	hg38_SIRV	chr1	145927383	145925721	-	6	643	2902	10331	ENSG00000265241.6	ENST00000583313.6	RBM8A	RBM8A-204	Known	Known	None	0.15000000596046448	None	None	None	None
m54284U_191111_172039/92799848/ccs	PB_GM12878_R2	hg38_SIRV	chr11	123062137	123057495	-	9	2259	33517	116438	ENSG00000109971.13	ENST00000534624.5	HSPA8	HSPA8-224	Known	Known	None	0.25	None	None	None	None
e8ebff22-c551-4121-963b-12120486c944	ONT_GM12878_R1	hg38_SIRV	chr9	19380236	19376268	-	6	811	26210	564527	ENSG00000137154.12	ENCODEHT000564527	RPS6	ENCODEHT000564527	Known	ISM	Prefix	0.10000000149011612	None	None	None	None
28128f6b-8dac-4254-b21b-d2dfe02ca4fc	ONT_GM12878_R2	hg38_SIRV	chr17	81868478	81867764	-	1	877	47938	565935	ENSG00000141522.11	ENCODEHT000565935	ARHGDIA	ENCODEHT000565935	Known	Genomic	None	0.0	None	None	None	None
m54284U_191110_105540/29951225/ccs	PB_GM12878_R1	hg38_SIRV	chr6	31357214	31353874	-	8	1564	18522	65764	ENSG00000234745.10	ENST00000412585.6	HLA-B	HLA-B-249	Known	Known	None	0.15000000596046448	None	None	None	None
4fd8d026-7146-4446-91e7-44d5dfdfd79a	ONT_GM12878_R1	hg38_SIRV	chr9	19380235	19376268	-	6	805	26210	564527	ENSG00000137154.12	ENCODEHT000564527	RPS6	ENCODEHT000564527	Known	ISM	Prefix	0.10000000149011612	None	None	None	None
f63e6720-0bed-498b-8481-7e8578c83459	ONT_GM12878_R1	hg38_SIRV	chr9	19379620	19376259	-	5	787	26210	91422	ENSG00000137154.12	ENST00000380384.5	RPS6	RPS6-203	Known	Known	None	0.10000000149011612	None	None	None	None
m54284U_191110_105540/30081989/ccs	PB_GM12878_R1	hg38_SIRV	chr6	31357177	31353874	-	8	1535	18522	65764	ENSG00000234745.10	ENST00000412585.6	HLA-B	HLA-B-249	Known	Known	None	0.15000000596046448	None	None	None	None
m54284U_191110_105540/55183457/ccs	PB_GM12878_R1	hg38_SIRV	chr2	203401255	203400108	-	1	1148	8596	566073	ENSG00000173166.17	ENCODEHT000566073	RAPH1	ENCODEHT000566073	Known	Genomic	None	1.0	None	None	None	None
m54284U_191110_105540/143000841/ccs	PB_GM12878_R1	hg38_SIRV	chr19	54200858	54207643	+	5	709	51833	186415	ENSG00000170889.13	ENST00000302907.8	RPS9	RPS9-201	Known	Known	None	0.15000000596046448	None	None	None	None
m54284U_191111_172039/92800133/ccs	PB_GM12878_R2	hg38_SIRV	chr11	123062131	123057495	-	9	2246	33517	116438	ENSG00000109971.13	ENST00000534624.5	HSPA8	HSPA8-224	Known	Known	None	0.25	None	None	None	None
6cea8d21-70ac-4741-9935-17ce4fbd9fa9	ONT_GM12878_R1	hg38_SIRV	chr9	19378840	19376263	-	4	594	26210	564539	ENSG00000137154.12	ENCODEHT000564539	RPS6	ENCODEHT000564539	Known	ISM	Suffix	0.10000000149011612	None	None	None	None
68be00d6-6d50-4d9d-96da-870b58128606	ONT_GM12878_R2	hg38_SIRV	chr1	145927445	145925642	-	6	694	2902	566070	ENSG00000265241.6	ENCODEHT000566070	RBM8A	ENCODEHT000566070	Known	NNC	None	0.15000000596046448	None	None	None	None
b740e7d4-52f4-419c-9e96-1a3f8fee47cb	ONT_GM12878_R2	hg38_SIRV	chr17	81871327	81867720	-	6	1828	47938	170404	ENSG00000141522.11	ENST00000269321.11	ARHGDIA	ARHGDIA-201	Known	Known	None	0.0	None	None	None	None
m54284U_191110_105540/30083888/ccs	PB_GM12878_R1	hg38_SIRV	chr6	31357177	31353874	-	8	1519	18522	65764	ENSG00000234745.10	ENST00000412585.6	HLA-B	HLA-B-249	Known	Known	None	0.15000000596046448	None	None	None	None
89d05f90-d49f-456a-a4fc-84d2ba6fcd91	ONT_GM12878_R1	hg38_SIRV	chr9	19379620	19376259	-	5	780	26210	91422	ENSG00000137154.12	ENST00000380384.5	RPS6	RPS6-203	Known	Known	None	0.10000000149011612	None	None	None	None
m54284U_191110_105540/69141772/ccs	PB_GM12878_R1	hg38_SIRV	chr2	203401229	203400108	-	1	1122	8596	566073	ENSG00000173166.17	ENCODEHT000566073	RAPH1	ENCODEHT000566073	Known	Genomic	None	1.0	None	None	None	None
19ef5339-c294-4846-a40a-b93fee4659a6	ONT_GM12878_R1	hg38_SIRV	chr9	19379620	19376259	-	5	780	26210	91422	ENSG00000137154.12	ENST00000380384.5	RPS6	RPS6-203	Known	Known	None	0.10000000149011612	None	None	None	None
m54284U_191110_105540/30212157/ccs	PB_GM12878_R1	hg38_SIRV	chr6	31357177	31353874	-	8	1535	18522	65764	ENSG00000234745.10	ENST00000412585.6	HLA-B	HLA-B-249	Known	Known	None	0.15000000596046448	None	None	None	None
m54284U_191110_105540/109578346/ccs	PB_GM12878_R1	hg38_SIRV	chr2	203400343	203400108	-	1	236	8596	566073	ENSG00000173166.17	ENCODEHT000566073	RAPH1	ENCODEHT000566073	Known	Genomic	None	1.0	None	None	None	None
c6eba3e9-49e5-4eec-a7ed-e5e6d77d4c30	ONT_GM12878_R1	hg38_SIRV	chr9	19380225	19376259	-	6	814	26210	91420	ENSG00000137154.12	ENST00000380394.8	RPS6	RPS6-204	Known	Known	None	0.10000000149011612	None	None	None	None
m54284U_191111_172039/92800297/ccs	PB_GM12878_R2	hg38_SIRV	chr11	123062136	123057495	-	9	2258	33517	116438	ENSG00000109971.13	ENST00000534624.5	HSPA8	HSPA8-224	Known	Known	None	0.25	None	None	None	None
m54284U_191110_105540/30344443/ccs	PB_GM12878_R1	hg38_SIRV	chr6	31354204	31353874	-	1	280	18522	565669	ENSG00000234745.10	ENCODEHT000565669	HLA-B	ENCODEHT000565669	Known	Genomic	None	0.15000000596046448	None	None	None	None
m54284U_191110_105540/143196895/ccs	PB_GM12878_R1	hg38_SIRV	chr19	54200858	54207642	+	5	708	51833	186415	ENSG00000170889.13	ENST00000302907.8	RPS9	RPS9-201	Known	Known	None	0.15000000596046448	None	None	None	None
4d8bc45f-e712-49b8-b3d5-d1256858e522	ONT_GM12878_R1	hg38_SIRV	chr9	19380227	19376259	-	6	816	26210	91420	ENSG00000137154.12	ENST00000380394.8	RPS6	RPS6-204	Known	Known	None	0.10000000149011612	None	None	None	None
m54284U_191110_105540/113509110/ccs	PB_GM12878_R1	hg38_SIRV	chr2	203401229	203400108	-	1	1122	8596	566073	ENSG00000173166.17	ENCODEHT000566073	RAPH1	ENCODEHT000566073	Known	Genomic	None	1.0	None	None	None	None
5de0edb8-c19e-4c83-9248-2ce3a5a30aa1	ONT_GM12878_R2	hg38_SIRV	chr17	81869845	81867720	-	5	1692	47938	170408	ENSG00000141522.11	ENST00000580685.5	ARHGDIA	ARHGDIA-207	Known	Known	None	0.0	None	None	None	None
m54284U_191110_105540/30476634/ccs	PB_GM12878_R1	hg38_SIRV	chr6	31357077	31353881	-	7	1444	18522	565674	ENSG00000234745.10	ENCODEHT000565674	HLA-B	ENCODEHT000565674	Known	ISM	Both	0.15000000596046448	None	None	None	None
m54284U_191110_105540/3408565/ccs	PB_GM12878_R1	hg38_SIRV	chr1	145927439	145925722	-	6	698	2902	10331	ENSG00000265241.6	ENST00000583313.6	RBM8A	RBM8A-204	Known	Known	None	0.20000000298023224	None	None	None	None
02e4568c-f762-4091-8fef-67be17f2afb8	ONT_GM12878_R1	hg38_SIRV	chr9	19380225	19376259	-	6	824	26210	91420	ENSG00000137154.12	ENST00000380394.8	RPS6	RPS6-204	Known	Known	None	0.10000000149011612	None	None	None	None
m54284U_191110_105540/161090201/ccs	PB_GM12878_R1	hg38_SIRV	chr2	203401229	203400108	-	1	1122	8596	566073	ENSG00000173166.17	ENCODEHT000566073	RAPH1	ENCODEHT000566073	Known	Genomic	None	1.0	None	None	None	None
0a9591f7-eeac-4248-96a6-f2a0e01e9f42	ONT_GM12878_R1	hg38_SIRV	chr9	19379620	19376259	-	5	780	26210	91422	ENSG00000137154.12	ENST00000380384.5	RPS6	RPS6-203	Known	Known	None	0.10000000149011612	None	None	None	None
m54284U_191110_105540/30539911/ccs	PB_GM12878_R1	hg38_SIRV	chr6	31357169	31353880	-	8	1534	18522	565679	ENSG00000234745.10	ENCODEHT000565679	HLA-B	ENCODEHT000565679	Known	NIC	None	0.15000000596046448	None	None	None	None
m54284U_191111_172039/92800461/ccs	PB_GM12878_R2	hg38_SIRV	chr11	123062136	123057495	-	9	2258	33517	116438	ENSG00000109971.13	ENST00000534624.5	HSPA8	HSPA8-224	Known	Known	None	0.25	None	None	None	None
m54284U_191111_172039/20119669/ccs	PB_GM12878_R2	hg38_SIRV	chr2	203401274	203400108	-	1	1167	8596	566073	ENSG00000173166.17	ENCODEHT000566073	RAPH1	ENCODEHT000566073	Known	Genomic	None	1.0	None	None	None	None
e3d8bf5e-9596-4fd4-b2b2-71dff4cc454c	ONT_GM12878_R1	hg38_SIRV	chr9	19380225	19376259	-	6	806	26210	91420	ENSG00000137154.12	ENST00000380394.8	RPS6	RPS6-204	Known	Known	None	0.10000000149011612	None	None	None	None
m54284U_191110_105540/143264398/ccs	PB_GM12878_R1	hg38_SIRV	chr19	54200858	54207643	+	5	709	51833	186415	ENSG00000170889.13	ENST00000302907.8	RPS9	RPS9-201	Known	Known	None	0.15000000596046448	None	None	None	None
m54284U_191110_105540/30802425/ccs	PB_GM12878_R1	hg38_SIRV	chr6	31357177	31353874	-	8	1535	18522	65764	ENSG00000234745.10	ENST00000412585.6	HLA-B	HLA-B-249	Known	Known	None	0.15000000596046448	None	None	None	None
5382856e-23fe-4ece-8d98-648e82c191af	ONT_GM12878_R1	hg38_SIRV	chr9	19380225	19376259	-	6	814	26210	91420	ENSG00000137154.12	ENST00000380394.8	RPS6	RPS6-204	Known	Known	None	0.10000000149011612	None	None	None	None
m54284U_191111_172039/24511824/ccs	PB_GM12878_R2	hg38_SIRV	chr2	203401249	203400108	-	1	1142	8596	566073	ENSG00000173166.17	ENCODEHT000566073	RAPH1	ENCODEHT000566073	Known	Genomic	None	1.0	None	None	None	None
40614e37-7310-48ce-9b7d-287a4231eb63	ONT_GM12878_R2	hg38_SIRV	chr17	81869837	81867720	-	5	1686	47938	170408	ENSG00000141522.11	ENST00000580685.5	ARHGDIA	ARHGDIA-207	Known	Known	None	0.0	None	None	None	None
a7c01261-1a92-46ed-9478-5c01c93850b3	ONT_GM12878_R1	hg38_SIRV	chr9	19378499	19376272	-	3	395	26210	564524	ENSG00000137154.12	ENCODEHT000564524	RPS6	ENCODEHT000564524	Known	ISM	Suffix	0.10000000149011612	None	None	None	None
m54284U_191110_105540/8324942/ccs	PB_GM12878_R1	hg38_SIRV	chr1	145927453	145925722	-	6	712	2902	10331	ENSG00000265241.6	ENST00000583313.6	RBM8A	RBM8A-204	Known	Known	None	0.20000000298023224	None	None	None	None
9efe31a0-fdaf-46cf-b95e-44cd200aed01	ONT_GM12878_R2	hg38_SIRV	chr17	81868346	81867764	-	1	745	47938	565935	ENSG00000141522.11	ENCODEHT000565935	ARHGDIA	ENCODEHT000565935	Known	Genomic	None	0.0	None	None	None	None
m54284U_191110_105540/30802559/ccs	PB_GM12878_R1	hg38_SIRV	chr6	31357182	31353874	-	8	1540	18522	65764	ENSG00000234745.10	ENST00000412585.6	HLA-B	HLA-B-249	Known	Known	None	0.15000000596046448	None	None	None	None
m54284U_191111_172039/92800546/ccs	PB_GM12878_R2	hg38_SIRV	chr11	123062136	123057495	-	9	2258	33517	116438	ENSG00000109971.13	ENST00000534624.5	HSPA8	HSPA8-224	Known	Known	None	0.25	None	None	None	None
m54284U_191111_172039/74385501/ccs	PB_GM12878_R2	hg38_SIRV	chr2	203401255	203400108	-	1	1148	8596	566073	ENSG00000173166.17	ENCODEHT000566073	RAPH1	ENCODEHT000566073	Known	Genomic	None	1.0	None	None	None	None
7d943302-4add-4eab-9e91-aa3c5ca51618	ONT_GM12878_R1	hg38_SIRV	chr9	19379547	19376259	-	5	717	26210	91422	ENSG00000137154.12	ENST00000380384.5	RPS6	RPS6-203	Known	Known	None	0.10000000149011612	None	None	None	None
7f3380ea-c4be-4010-be8d-dff80dd4286b	ONT_GM12878_R2	hg38_SIRV	chr17	81867985	81867764	-	1	384	47938	565935	ENSG00000141522.11	ENCODEHT000565935	ARHGDIA	ENCODEHT000565935	Known	Genomic	None	0.0	None	None	None	None
m54284U_191110_105540/30802882/ccs	PB_GM12878_R1	hg38_SIRV	chr6	31357179	31353874	-	8	1537	18522	65764	ENSG00000234745.10	ENST00000412585.6	HLA-B	HLA-B-249	Known	Known	None	0.15000000596046448	None	None	None	None
52f8d15f-7937-40a3-829f-8c2619fcc65a	ONT_GM12878_R1	hg38_SIRV	chr9	19378802	19376263	-	4	600	26210	564536	ENSG00000137154.12	ENCODEHT000564536	RPS6	ENCODEHT000564536	Known	ISM	Both	0.10000000149011612	None	None	None	None
m54284U_191111_172039/120915920/ccs	PB_GM12878_R2	hg38_SIRV	chr2	203401255	203400108	-	1	1148	8596	566073	ENSG00000173166.17	ENCODEHT000566073	RAPH1	ENCODEHT000566073	Known	Genomic	None	1.0	None	None	None	None
m54284U_191110_105540/144049809/ccs	PB_GM12878_R1	hg38_SIRV	chr19	54200858	54207643	+	5	709	51833	186415	ENSG00000170889.13	ENST00000302907.8	RPS9	RPS9-201	Known	Known	None	0.15000000596046448	None	None	None	None
e382a61f-1f5d-4dc3-9f50-8525e5368b5d	ONT_GM12878_R1	hg38_SIRV	chr9	19379620	19376259	-	5	806	26210	566074	ENSG00000137154.12	ENCODEHT000566074	RPS6	ENCODEHT000566074	Known	ISM	Suffix	0.10000000149011612	None	None	None	None
m54284U_191110_105540/30803737/ccs	PB_GM12878_R1	hg38_SIRV	chr6	31357177	31353874	-	8	1535	18522	65764	ENSG00000234745.10	ENST00000412585.6	HLA-B	HLA-B-249	Known	Known	None	0.15000000596046448	None	None	None	None
m54284U_191111_172039/92800997/ccs	PB_GM12878_R2	hg38_SIRV	chr11	123062138	123057495	-	9	2260	33517	116438	ENSG00000109971.13	ENST00000534624.5	HSPA8	HSPA8-224	Known	Known	None	0.25	None	None	None	None
60b9e9cd-3543-4d66-a969-5575c50b9fc1	ONT_GM12878_R1	hg38_SIRV	chr9	19380222	19376259	-	6	811	26210	91420	ENSG00000137154.12	ENST00000380394.8	RPS6	RPS6-204	Known	Known	None	0.10000000149011612	None	None	None	None
m54284U_191110_105540/12190165/ccs	PB_GM12878_R1	hg38_SIRV	chr1	145926807	145925722	-	4	505	2902	565941	ENSG00000265241.6	ENCODEHT000565941	RBM8A	ENCODEHT000565941	Known	ISM	Suffix	0.20000000298023224	None	None	None	None
m54284U_191110_105540/30868046/ccs	PB_GM12878_R1	hg38_SIRV	chr6	31357177	31353874	-	8	1535	18522	65764	ENSG00000234745.10	ENST00000412585.6	HLA-B	HLA-B-249	Known	Known	None	0.15000000596046448	None	None	None	None
6bf04206-d997-4efc-a0aa-bd228d3085a5	ONT_GM12878_R2	hg38_SIRV	chr17	81869963	81867720	-	5	1804	47938	170408	ENSG00000141522.11	ENST00000580685.5	ARHGDIA	ARHGDIA-207	Known	Known	None	0.0	None	None	None	None
5e0b0b01-d2b7-498c-b6e7-dc03b9a0ee0f	ONT_GM12878_R1	hg38_SIRV	chr9	19380224	19376259	-	6	813	26210	91420	ENSG00000137154.12	ENST00000380394.8	RPS6	RPS6-204	Known	Known	None	0.10000000149011612	None	None	None	None
m54284U_191110_105540/144179201/ccs	PB_GM12878_R1	hg38_SIRV	chr19	54200858	54207637	+	5	703	51833	186415	ENSG00000170889.13	ENST00000302907.8	RPS9	RPS9-201	Known	Known	None	0.15000000596046448	None	None	None	None
m54284U_191110_105540/30868582/ccs	PB_GM12878_R1	hg38_SIRV	chr6	31357210	31353874	-	8	1568	18522	65764	ENSG00000234745.10	ENST00000412585.6	HLA-B	HLA-B-249	Known	Known	None	0.15000000596046448	None	None	None	None
8500be5d-cca1-4eb2-b297-21af72de174a	ONT_GM12878_R1	hg38_SIRV	chr9	19380225	19376259	-	6	814	26210	91420	ENSG00000137154.12	ENST00000380394.8	RPS6	RPS6-204	Known	Known	None	0.10000000149011612	None	None	None	None
1b28aacc-ff58-43cb-819a-c28c6cbd5b2d	ONT_GM12878_R2	hg38_SIRV	chr2	203402573	203427522	+	3	676	8594	566075	ENSG00000138443.15	ENCODEHT000566075	ABI2	ENCODEHT000566075	Known	ISM	Suffix	0.30000001192092896	None	None	None	None
m54284U_191111_172039/92801586/ccs	PB_GM12878_R2	hg38_SIRV	chr11	123062136	123057495	-	9	2258	33517	116438	ENSG00000109971.13	ENST00000534624.5	HSPA8	HSPA8-224	Known	Known	None	0.25	None	None	None	None
6cc08190-7c29-4060-a9ac-8d1bb900f4ee	ONT_GM12878_R1	hg38_SIRV	chr9	19380209	19376259	-	6	805	26210	564531	ENSG00000137154.12	ENCODEHT000564531	RPS6	ENCODEHT000564531	Known	NIC	None	0.10000000149011612	None	None	None	None
m54284U_191110_105540/30869204/ccs	PB_GM12878_R1	hg38_SIRV	chr6	31357169	31353874	-	8	1527	18522	65764	ENSG00000234745.10	ENST00000412585.6	HLA-B	HLA-B-249	Known	Known	None	0.15000000596046448	None	None	None	None
16d12bd0-f011-4d32-9778-e1844008cfa1	ONT_GM12878_R1	hg38_SIRV	chr9	19380204	19376259	-	6	800	26210	564531	ENSG00000137154.12	ENCODEHT000564531	RPS6	ENCODEHT000564531	Known	NIC	None	0.10000000149011612	None	None	None	None
28c2fd7d-bbba-4847-bea4-785ad7e4a87b	ONT_GM12878_R2	hg38_SIRV	chr17	81871336	81867720	-	6	1837	47938	170404	ENSG00000141522.11	ENST00000269321.11	ARHGDIA	ARHGDIA-201	Known	Known	None	0.0	None	None	None	None
m54284U_191110_105540/17171253/ccs	PB_GM12878_R1	hg38_SIRV	chr1	145927454	145925722	-	6	713	2902	10331	ENSG00000265241.6	ENST00000583313.6	RBM8A	RBM8A-204	Known	Known	None	0.20000000298023224	None	None	None	None
m54284U_191110_105540/31001248/ccs	PB_GM12878_R1	hg38_SIRV	chr6	31357169	31353874	-	8	1527	18522	65764	ENSG00000234745.10	ENST00000412585.6	HLA-B	HLA-B-249	Known	Known	None	0.15000000596046448	None	None	None	None
71b05501-57ad-41fe-9dea-e8587f33d0dd	ONT_GM12878_R1	hg38_SIRV	chr9	19380225	19376259	-	6	814	26210	91420	ENSG00000137154.12	ENST00000380394.8	RPS6	RPS6-204	Known	Known	None	0.10000000149011612	None	None	None	None
m54284U_191110_105540/144181474/ccs	PB_GM12878_R1	hg38_SIRV	chr19	54200858	54207643	+	5	703	51833	186415	ENSG00000170889.13	ENST00000302907.8	RPS9	RPS9-201	Known	Known	None	0.15000000596046448	None	None	None	None
m54284U_191111_172039/92865369/ccs	PB_GM12878_R2	hg38_SIRV	chr11	123062137	123057495	-	9	2259	33517	116438	ENSG00000109971.13	ENST00000534624.5	HSPA8	HSPA8-224	Known	Known	None	0.25	None	None	None	None
92b7c138-45a5-4521-81ce-0feb3344b850	ONT_GM12878_R2	hg38_SIRV	chr17	81867842	81867764	-	1	241	47938	565935	ENSG00000141522.11	ENCODEHT000565935	ARHGDIA	ENCODEHT000565935	Known	Genomic	None	0.0	None	None	None	None
fba8d3dc-47a6-4831-89d7-99672de5dec0	ONT_GM12878_R1	hg38_SIRV	chr9	19380225	19376259	-	6	795	26210	91420	ENSG00000137154.12	ENST00000380394.8	RPS6	RPS6-204	Known	Known	None	0.10000000149011612	None	None	None	None
m54284U_191110_105540/31261688/ccs	PB_GM12878_R1	hg38_SIRV	chr6	31357177	31353874	-	8	1535	18522	65764	ENSG00000234745.10	ENST00000412585.6	HLA-B	HLA-B-249	Known	Known	None	0.15000000596046448	None	None	None	None
4cda4d75-a8ef-490d-9a53-a9512bbe5377	ONT_GM12878_R2	hg38_SIRV	chr17	81868593	81867764	-	1	992	47938	565935	ENSG00000141522.11	ENCODEHT000565935	ARHGDIA	ENCODEHT000565935	Known	Genomic	None	0.0	None	None	None	None
cee2c91d-5757-4e1f-9304-27ca8584c3f9	ONT_GM12878_R1	hg38_SIRV	chr9	19380225	19376259	-	6	814	26210	91420	ENSG00000137154.12	ENST00000380394.8	RPS6	RPS6-204	Known	Known	None	0.10000000149011612	None	None	None	None
m54284U_191110_105540/123536464/ccs	PB_GM12878_R1	hg38_SIRV	chr2	203402643	203429593	+	4	2770	8594	566076	ENSG00000138443.15	ENCODEHT000566076	ABI2	ENCODEHT000566076	Known	ISM	Both	0.6000000238418579	None	None	None	None
11a26cc8-aad9-4736-80e8-3c714b5bd71e	ONT_GM12878_R2	hg38_SIRV	chr17	81868206	81867764	-	1	596	47938	565935	ENSG00000141522.11	ENCODEHT000565935	ARHGDIA	ENCODEHT000565935	Known	Genomic	None	0.0	None	None	None	None
m54284U_191110_105540/31588857/ccs	PB_GM12878_R1	hg38_SIRV	chr6	31355317	31353881	-	5	776	18522	565675	ENSG00000234745.10	ENCODEHT000565675	HLA-B	ENCODEHT000565675	Known	ISM	Suffix	0.15000000596046448	None	None	None	None
3817772d-9d5b-4fe8-8439-4bd09aa88a55	ONT_GM12878_R1	hg38_SIRV	chr9	19378442	19376272	-	3	338	26210	564524	ENSG00000137154.12	ENCODEHT000564524	RPS6	ENCODEHT000564524	Known	ISM	Suffix	0.10000000149011612	None	None	None	None
m54284U_191110_105540/17631123/ccs	PB_GM12878_R1	hg38_SIRV	chr1	145927437	145925722	-	6	696	2902	10331	ENSG00000265241.6	ENST00000583313.6	RBM8A	RBM8A-204	Known	Known	None	0.20000000298023224	None	None	None	None
m54284U_191111_172039/92865372/ccs	PB_GM12878_R2	hg38_SIRV	chr11	123062136	123057495	-	9	2258	33517	116438	ENSG00000109971.13	ENST00000534624.5	HSPA8	HSPA8-224	Known	Known	None	0.25	None	None	None	None
2075aa83-6365-4ee1-9b30-0b3074525364	ONT_GM12878_R2	hg38_SIRV	chr17	81868913	81867764	-	1	1313	47938	565935	ENSG00000141522.11	ENCODEHT000565935	ARHGDIA	ENCODEHT000565935	Known	Genomic	None	0.0	None	None	None	None
m54284U_191110_105540/144247449/ccs	PB_GM12878_R1	hg38_SIRV	chr19	54200858	54207643	+	5	709	51833	186415	ENSG00000170889.13	ENST00000302907.8	RPS9	RPS9-201	Known	Known	None	0.15000000596046448	None	None	None	None
bb87ff40-963c-4b05-a8c9-08fd827d75b7	ONT_GM12878_R1	hg38_SIRV	chr9	19380217	19376259	-	6	806	26210	91420	ENSG00000137154.12	ENST00000380394.8	RPS6	RPS6-204	Known	Known	None	0.10000000149011612	None	None	None	None
m54284U_191110_105540/31655003/ccs	PB_GM12878_R1	hg38_SIRV	chr6	31357166	31353874	-	8	1524	18522	65764	ENSG00000234745.10	ENST00000412585.6	HLA-B	HLA-B-249	Known	Known	None	0.15000000596046448	None	None	None	None
139f66df-4c07-4b9c-bf43-b3a8ecd338cc	ONT_GM12878_R2	hg38_SIRV	chr17	81868957	81867764	-	1	1349	47938	565935	ENSG00000141522.11	ENCODEHT000565935	ARHGDIA	ENCODEHT000565935	Known	Genomic	None	0.0	None	None	None	None
b114e48e-c933-4188-bd5f-3c311d4825e7	ONT_GM12878_R1	hg38_SIRV	chr9	19379631	19376259	-	5	773	26210	564522	ENSG00000137154.12	ENCODEHT000564522	RPS6	ENCODEHT000564522	Known	ISM	None	0.10000000149011612	None	None	None	None
m54284U_191110_105540/31721333/ccs	PB_GM12878_R1	hg38_SIRV	chr6	31357171	31353874	-	8	1529	18522	65764	ENSG00000234745.10	ENST00000412585.6	HLA-B	HLA-B-249	Known	Known	None	0.15000000596046448	None	None	None	None
d09851ed-a7b4-4f30-9fd8-df26e54f0656	ONT_GM12878_R2	hg38_SIRV	chr17	81867861	81867764	-	1	260	47938	565935	ENSG00000141522.11	ENCODEHT000565935	ARHGDIA	ENCODEHT000565935	Known	Genomic	None	0.0	None	None	None	None
a53833f2-a742-43da-af99-f0b3233bbece	ONT_GM12878_R1	hg38_SIRV	chr9	19380225	19376259	-	6	814	26210	91420	ENSG00000137154.12	ENST00000380394.8	RPS6	RPS6-204	Known	Known	None	0.10000000149011612	None	None	None	None
m54284U_191111_172039/92866176/ccs	PB_GM12878_R2	hg38_SIRV	chr11	123062106	123057495	-	9	2228	33517	116438	ENSG00000109971.13	ENST00000534624.5	HSPA8	HSPA8-224	Known	Known	None	0.25	None	None	None	None
9e37ae39-5e1c-4d19-b2fb-9c1f6611eae8	ONT_GM12878_R2	hg38_SIRV	chr17	81867911	81867764	-	1	310	47938	565935	ENSG00000141522.11	ENCODEHT000565935	ARHGDIA	ENCODEHT000565935	Known	Genomic	None	0.0	None	None	None	None
a0f094ec-0d4b-4b61-ab25-8d5b426c2ced	ONT_GM12878_R1	hg38_SIRV	chr9	19380237	19376268	-	6	812	26210	564527	ENSG00000137154.12	ENCODEHT000564527	RPS6	ENCODEHT000564527	Known	ISM	Prefix	0.10000000149011612	None	None	None	None
c36c7a1c-7719-45c6-a7e2-f83e1f36d5cf	ONT_GM12878_R2	hg38_SIRV	chr2	203402646	203416962	+	2	144	8594	566077	ENSG00000138443.15	ENCODEHT000566077	ABI2	ENCODEHT000566077	Known	ISM	Both	0.05000000074505806	None	None	None	None
m54284U_191110_105540/32047702/ccs	PB_GM12878_R1	hg38_SIRV	chr6	31357177	31353874	-	8	1535	18522	65764	ENSG00000234745.10	ENST00000412585.6	HLA-B	HLA-B-249	Known	Known	None	0.15000000596046448	None	None	None	None
m54284U_191110_105540/22153452/ccs	PB_GM12878_R1	hg38_SIRV	chr1	145927435	145925722	-	6	694	2902	10331	ENSG00000265241.6	ENST00000583313.6	RBM8A	RBM8A-204	Known	Known	None	0.20000000298023224	None	None	None	None
m54284U_191110_105540/144377683/ccs	PB_GM12878_R1	hg38_SIRV	chr19	54200858	54207644	+	5	710	51833	186415	ENSG00000170889.13	ENST00000302907.8	RPS9	RPS9-201	Known	Known	None	0.10000000149011612	None	None	None	None
94acb365-25b3-4cf2-b160-3165f1c1d534	ONT_GM12878_R1	hg38_SIRV	chr9	19380224	19376259	-	6	813	26210	91420	ENSG00000137154.12	ENST00000380394.8	RPS6	RPS6-204	Known	Known	None	0.10000000149011612	None	None	None	None
m54284U_191110_105540/32178438/ccs	PB_GM12878_R1	hg38_SIRV	chr6	31357166	31353874	-	8	1524	18522	65764	ENSG00000234745.10	ENST00000412585.6	HLA-B	HLA-B-249	Known	Known	None	0.15000000596046448	None	None	None	None
f6dd80cd-282c-4ac2-815b-e24a1a4caa73	ONT_GM12878_R1	hg38_SIRV	chr9	19379620	19376259	-	5	780	26210	91422	ENSG00000137154.12	ENST00000380384.5	RPS6	RPS6-203	Known	Known	None	0.10000000149011612	None	None	None	None
m54284U_191111_172039/92866209/ccs	PB_GM12878_R2	hg38_SIRV	chr11	123062136	123057495	-	9	2258	33517	116438	ENSG00000109971.13	ENST00000534624.5	HSPA8	HSPA8-224	Known	Known	None	0.25	None	None	None	None
4bd9150b-4bf1-4df7-8f75-8b6a83620302	ONT_GM12878_R1	hg38_SIRV	chr9	19380225	19376259	-	6	814	26210	91420	ENSG00000137154.12	ENST00000380394.8	RPS6	RPS6-204	Known	Known	None	0.10000000149011612	None	None	None	None
m54284U_191110_105540/32180233/ccs	PB_GM12878_R1	hg38_SIRV	chr6	31357177	31353874	-	8	1535	18522	65764	ENSG00000234745.10	ENST00000412585.6	HLA-B	HLA-B-249	Known	Known	None	0.15000000596046448	None	None	None	None
ddf54d12-befd-4fad-95b9-bbe123199c77	ONT_GM12878_R2	hg38_SIRV	chr17	81871323	81867720	-	6	1818	47938	170404	ENSG00000141522.11	ENST00000269321.11	ARHGDIA	ARHGDIA-201	Known	Known	None	0.0	None	None	None	None
698c777c-e2a3-4a42-93fa-4d8e960138f5	ONT_GM12878_R1	hg38_SIRV	chr9	19380224	19376259	-	6	813	26210	91420	ENSG00000137154.12	ENST00000380394.8	RPS6	RPS6-204	Known	Known	None	0.10000000149011612	None	None	None	None
m54284U_191110_105540/144574896/ccs	PB_GM12878_R1	hg38_SIRV	chr19	54200858	54207645	+	5	711	51833	186415	ENSG00000170889.13	ENST00000302907.8	RPS9	RPS9-201	Known	Known	None	0.10000000149011612	None	None	None	None
m54284U_191110_105540/32244865/ccs	PB_GM12878_R1	hg38_SIRV	chr6	31357177	31353874	-	8	1535	18522	65764	ENSG00000234745.10	ENST00000412585.6	HLA-B	HLA-B-249	Known	Known	None	0.15000000596046448	None	None	None	None
m54284U_191110_105540/23923271/ccs	PB_GM12878_R1	hg38_SIRV	chr1	145927427	145925722	-	6	686	2902	10331	ENSG00000265241.6	ENST00000583313.6	RBM8A	RBM8A-204	Known	Known	None	0.20000000298023224	None	None	None	None
ae0efa35-4c0b-40c4-8151-0900259299fe	ONT_GM12878_R1	hg38_SIRV	chr9	19380225	19376259	-	6	808	26210	91420	ENSG00000137154.12	ENST00000380394.8	RPS6	RPS6-204	Known	Known	None	0.10000000149011612	None	None	None	None
8f64394c-c9f6-4b89-a41b-a1b8d43df77f	ONT_GM12878_R2	hg38_SIRV	chr2	203402782	203427523	+	3	601	8594	566075	ENSG00000138443.15	ENCODEHT000566075	ABI2	ENCODEHT000566075	Known	ISM	Suffix	0.30000001192092896	None	None	None	None
m54284U_191111_172039/92866454/ccs	PB_GM12878_R2	hg38_SIRV	chr11	123062136	123057495	-	9	2258	33517	116438	ENSG00000109971.13	ENST00000534624.5	HSPA8	HSPA8-224	Known	Known	None	0.25	None	None	None	None
m54284U_191110_105540/32440475/ccs	PB_GM12878_R1	hg38_SIRV	chr6	31357177	31353874	-	8	1535	18522	65764	ENSG00000234745.10	ENST00000412585.6	HLA-B	HLA-B-249	Known	Known	None	0.15000000596046448	None	None	None	None
e8c1d924-4d14-4650-a9d4-ec737c6a5e8a	ONT_GM12878_R1	hg38_SIRV	chr9	19380225	19376259	-	6	814	26210	91420	ENSG00000137154.12	ENST00000380394.8	RPS6	RPS6-204	Known	Known	None	0.10000000149011612	None	None	None	None
112602d4-6881-4549-b2fe-173dd8887ec8	ONT_GM12878_R2	hg38_SIRV	chr17	81869964	81867720	-	5	1805	47938	170408	ENSG00000141522.11	ENST00000580685.5	ARHGDIA	ARHGDIA-207	Known	Known	None	0.0	None	None	None	None
76526376-0276-44da-b15e-5d9be90bff60	ONT_GM12878_R1	hg38_SIRV	chr9	19380224	19376259	-	6	819	26210	91420	ENSG00000137154.12	ENST00000380394.8	RPS6	RPS6-204	Known	Known	None	0.10000000149011612	None	None	None	None
m54284U_191110_105540/32506585/ccs	PB_GM12878_R1	hg38_SIRV	chr6	31357209	31353874	-	8	1567	18522	65764	ENSG00000234745.10	ENST00000412585.6	HLA-B	HLA-B-249	Known	Known	None	0.15000000596046448	None	None	None	None
m54284U_191110_105540/144771366/ccs	PB_GM12878_R1	hg38_SIRV	chr19	54200858	54207645	+	5	711	51833	186415	ENSG00000170889.13	ENST00000302907.8	RPS9	RPS9-201	Known	Known	None	0.10000000149011612	None	None	None	None
36ce31c7-f6e7-49c9-92c2-281d245122ca	ONT_GM12878_R1	hg38_SIRV	chr9	19380225	19376259	-	6	814	26210	91420	ENSG00000137154.12	ENST00000380394.8	RPS6	RPS6-204	Known	Known	None	0.10000000149011612	None	None	None	None
m54284U_191110_105540/24445533/ccs	PB_GM12878_R1	hg38_SIRV	chr1	145927454	145925722	-	6	713	2902	10331	ENSG00000265241.6	ENST00000583313.6	RBM8A	RBM8A-204	Known	Known	None	0.20000000298023224	None	None	None	None
m54284U_191110_105540/32573501/ccs	PB_GM12878_R1	hg38_SIRV	chr6	31357177	31353874	-	8	1535	18522	65764	ENSG00000234745.10	ENST00000412585.6	HLA-B	HLA-B-249	Known	Known	None	0.15000000596046448	None	None	None	None
m54284U_191111_172039/92866565/ccs	PB_GM12878_R2	hg38_SIRV	chr11	123062136	123057495	-	9	2258	33517	116438	ENSG00000109971.13	ENST00000534624.5	HSPA8	HSPA8-224	Known	Known	None	0.25	None	None	None	None
6432f095-0473-459c-a98b-91e0bbc95682	ONT_GM12878_R1	hg38_SIRV	chr9	19379620	19376259	-	5	780	26210	91422	ENSG00000137154.12	ENST00000380384.5	RPS6	RPS6-203	Known	Known	None	0.10000000149011612	None	None	None	None
d042a8bd-eba0-4cbf-9d00-8fdc48ab17b0	ONT_GM12878_R1	hg38_SIRV	chr2	203402714	203427597	+	4	766	8594	566076	ENSG00000138443.15	ENCODEHT000566076	ABI2	ENCODEHT000566076	Known	ISM	Both	0.44999998807907104	None	None	None	None
46cfb418-ae37-4c0f-a25b-aa2d22e4bb19	ONT_GM12878_R1	hg38_SIRV	chr9	19379620	19376259	-	5	780	26210	91422	ENSG00000137154.12	ENST00000380384.5	RPS6	RPS6-203	Known	Known	None	0.10000000149011612	None	None	None	None
m54284U_191110_105540/32901148/ccs	PB_GM12878_R1	hg38_SIRV	chr6	31357177	31353874	-	8	1535	18522	65764	ENSG00000234745.10	ENST00000412585.6	HLA-B	HLA-B-249	Known	Known	None	0.15000000596046448	None	None	None	None
fe3b08cb-fc3c-4174-9e01-107c55be5e53	ONT_GM12878_R2	hg38_SIRV	chr17	81871358	81867720	-	6	1859	47938	170404	ENSG00000141522.11	ENST00000269321.11	ARHGDIA	ARHGDIA-201	Known	Known	None	0.0	None	None	None	None
fbc6d914-f2ac-4c2a-9ab4-f360adb30592	ONT_GM12878_R1	hg38_SIRV	chr9	19380225	19376259	-	6	820	26210	91420	ENSG00000137154.12	ENST00000380394.8	RPS6	RPS6-204	Known	Known	None	0.10000000149011612	None	None	None	None
cd4960ef-a6c1-4685-8d2b-9cb19faf1058	ONT_GM12878_R2	hg38_SIRV	chr17	81868683	81867764	-	1	1082	47938	565935	ENSG00000141522.11	ENCODEHT000565935	ARHGDIA	ENCODEHT000565935	Known	Genomic	None	0.0	None	None	None	None
m54284U_191110_105540/144836025/ccs	PB_GM12878_R1	hg38_SIRV	chr19	54200858	54207647	+	5	713	51833	186415	ENSG00000170889.13	ENST00000302907.8	RPS9	RPS9-201	Known	Known	None	0.0	None	None	None	None
m54284U_191110_105540/33098181/ccs	PB_GM12878_R1	hg38_SIRV	chr6	31357177	31353874	-	8	1535	18522	65764	ENSG00000234745.10	ENST00000412585.6	HLA-B	HLA-B-249	Known	Known	None	0.15000000596046448	None	None	None	None
6097aaa5-9b99-4d69-ae43-35d5f6c6e1e7	ONT_GM12878_R1	hg38_SIRV	chr9	19380229	19376268	-	6	804	26210	564527	ENSG00000137154.12	ENCODEHT000564527	RPS6	ENCODEHT000564527	Known	ISM	Prefix	0.10000000149011612	None	None	None	None
m54284U_191111_172039/92931772/ccs	PB_GM12878_R2	hg38_SIRV	chr11	123062138	123057495	-	9	2260	33517	116438	ENSG00000109971.13	ENST00000534624.5	HSPA8	HSPA8-224	Known	Known	None	0.25	None	None	None	None
9d0e6122-5adf-4849-95e3-67212fb295f8	ONT_GM12878_R2	hg38_SIRV	chr17	81868623	81867764	-	1	1021	47938	565935	ENSG00000141522.11	ENCODEHT000565935	ARHGDIA	ENCODEHT000565935	Known	Genomic	None	0.0	None	None	None	None
m54284U_191110_105540/28377440/ccs	PB_GM12878_R1	hg38_SIRV	chr1	145927453	145925722	-	6	712	2902	10331	ENSG00000265241.6	ENST00000583313.6	RBM8A	RBM8A-204	Known	Known	None	0.20000000298023224	None	None	None	None
2b381967-93e3-4bf1-a0be-fa7c25d044e3	ONT_GM12878_R1	hg38_SIRV	chr9	19380224	19376259	-	6	813	26210	91420	ENSG00000137154.12	ENST00000380394.8	RPS6	RPS6-204	Known	Known	None	0.10000000149011612	None	None	None	None
m54284U_191110_105540/33359731/ccs	PB_GM12878_R1	hg38_SIRV	chr6	31357177	31353874	-	8	1535	18522	65764	ENSG00000234745.10	ENST00000412585.6	HLA-B	HLA-B-249	Known	Known	None	0.15000000596046448	None	None	None	None
e088607b-6734-43b5-93f7-33c6003f79ee	ONT_GM12878_R2	hg38_SIRV	chr17	81868449	81867764	-	1	835	47938	565935	ENSG00000141522.11	ENCODEHT000565935	ARHGDIA	ENCODEHT000565935	Known	Genomic	None	0.0	None	None	None	None
b41e1507-cc36-431f-9bc5-5f749660b57c	ONT_GM12878_R2	hg38_SIRV	chr2	203402815	203427581	+	3	626	8594	566075	ENSG00000138443.15	ENCODEHT000566075	ABI2	ENCODEHT000566075	Known	ISM	Suffix	0.44999998807907104	None	None	None	None
6bad0e4f-5761-4d8b-abae-afb6bb529d2a	ONT_GM12878_R1	hg38_SIRV	chr9	19380235	19376268	-	6	810	26210	564527	ENSG00000137154.12	ENCODEHT000564527	RPS6	ENCODEHT000564527	Known	ISM	Prefix	0.10000000149011612	None	None	None	None
m54284U_191110_105540/33490093/ccs	PB_GM12878_R1	hg38_SIRV	chr6	31357175	31353874	-	8	1533	18522	65764	ENSG00000234745.10	ENST00000412585.6	HLA-B	HLA-B-249	Known	Known	None	0.15000000596046448	None	None	None	None
1857f9ba-e045-4b31-a454-20eabc82b675	ONT_GM12878_R1	hg38_SIRV	chr9	19380225	19376259	-	6	814	26210	91420	ENSG00000137154.12	ENST00000380394.8	RPS6	RPS6-204	Known	Known	None	0.10000000149011612	None	None	None	None
m54284U_191111_172039/92995607/ccs	PB_GM12878_R2	hg38_SIRV	chr11	123062138	123057495	-	9	2260	33517	116438	ENSG00000109971.13	ENST00000534624.5	HSPA8	HSPA8-224	Known	Known	None	0.25	None	None	None	None
m54284U_191110_105540/144836198/ccs	PB_GM12878_R1	hg38_SIRV	chr19	54200858	54207646	+	5	712	51833	186415	ENSG00000170889.13	ENST00000302907.8	RPS9	RPS9-201	Known	Known	None	0.05000000074505806	None	None	None	None
720e6bd3-ef91-4f15-892d-7fabd6437d66	ONT_GM12878_R1	hg38_SIRV	chr9	19379635	19376259	-	5	777	26210	564522	ENSG00000137154.12	ENCODEHT000564522	RPS6	ENCODEHT000564522	Known	ISM	None	0.10000000149011612	None	None	None	None
m54284U_191110_105540/33622409/ccs	PB_GM12878_R1	hg38_SIRV	chr6	31357179	31353874	-	8	1537	18522	65764	ENSG00000234745.10	ENST00000412585.6	HLA-B	HLA-B-249	Known	Known	None	0.15000000596046448	None	None	None	None
m54284U_191110_105540/32965841/ccs	PB_GM12878_R1	hg38_SIRV	chr1	145927453	145925722	-	6	712	2902	10331	ENSG00000265241.6	ENST00000583313.6	RBM8A	RBM8A-204	Known	Known	None	0.20000000298023224	None	None	None	None
ef166d67-531a-4d3c-9f1e-96b8a631d2aa	ONT_GM12878_R1	hg38_SIRV	chr9	19380227	19376259	-	6	807	26210	91420	ENSG00000137154.12	ENST00000380394.8	RPS6	RPS6-204	Known	Known	None	0.10000000149011612	None	None	None	None
b888a775-0fbb-4932-bae9-7a2f45f1490a	ONT_GM12878_R2	hg38_SIRV	chr17	81869228	81867720	-	2	1412	47938	170414	ENSG00000141522.11	ENST00000583791.1	ARHGDIA	ARHGDIA-214	Known	Known	None	0.0	None	None	None	None
m54284U_191110_105540/33753872/ccs	PB_GM12878_R1	hg38_SIRV	chr6	31357177	31353874	-	8	1535	18522	65764	ENSG00000234745.10	ENST00000412585.6	HLA-B	HLA-B-249	Known	Known	None	0.15000000596046448	None	None	None	None
0794fa36-5390-494e-adf4-7f92a0078928	ONT_GM12878_R2	hg38_SIRV	chr2	203402816	203427605	+	3	636	8594	566075	ENSG00000138443.15	ENCODEHT000566075	ABI2	ENCODEHT000566075	Known	ISM	Suffix	0.44999998807907104	None	None	None	None
32782840-034e-45da-ab3b-199a1f68220b	ONT_GM12878_R1	hg38_SIRV	chr9	19376638	19376259	-	2	267	26210	91421	ENSG00000137154.12	ENST00000498815.1	RPS6	RPS6-205	Known	Known	None	0.10000000149011612	None	None	None	None
m54284U_191111_172039/92997035/ccs	PB_GM12878_R2	hg38_SIRV	chr11	123062136	123057495	-	9	2258	33517	116438	ENSG00000109971.13	ENST00000534624.5	HSPA8	HSPA8-224	Known	Known	None	0.25	None	None	None	None
m54284U_191110_105540/144901906/ccs	PB_GM12878_R1	hg38_SIRV	chr19	54200858	54207643	+	5	709	51833	186415	ENSG00000170889.13	ENST00000302907.8	RPS9	RPS9-201	Known	Known	None	0.15000000596046448	None	None	None	None
78c9acb6-728a-4782-93e6-e61ed092f589	ONT_GM12878_R1	hg38_SIRV	chr9	19380236	19376268	-	6	804	26210	564527	ENSG00000137154.12	ENCODEHT000564527	RPS6	ENCODEHT000564527	Known	ISM	Prefix	0.10000000149011612	None	None	None	None
m54284U_191110_105540/33818745/ccs	PB_GM12878_R1	hg38_SIRV	chr6	31357166	31353874	-	8	1524	18522	65764	ENSG00000234745.10	ENST00000412585.6	HLA-B	HLA-B-249	Known	Known	None	0.15000000596046448	None	None	None	None
4b211b83-aa25-489d-bce8-12746cd68e35	ONT_GM12878_R1	hg38_SIRV	chr9	19379620	19376259	-	5	780	26210	91422	ENSG00000137154.12	ENST00000380384.5	RPS6	RPS6-203	Known	Known	None	0.10000000149011612	None	None	None	None
m54284U_191110_105540/33819039/ccs	PB_GM12878_R1	hg38_SIRV	chr6	31357179	31353874	-	8	1537	18522	65764	ENSG00000234745.10	ENST00000412585.6	HLA-B	HLA-B-249	Known	Known	None	0.15000000596046448	None	None	None	None
d51084e7-4bd0-42d9-811f-749e7499df93	ONT_GM12878_R2	hg38_SIRV	chr17	81871321	81867720	-	6	1822	47938	170404	ENSG00000141522.11	ENST00000269321.11	ARHGDIA	ARHGDIA-201	Known	Known	None	0.0	None	None	None	None
m54284U_191110_105540/33949329/ccs	PB_GM12878_R1	hg38_SIRV	chr1	145927453	145925722	-	6	712	2902	10331	ENSG00000265241.6	ENST00000583313.6	RBM8A	RBM8A-204	Known	Known	None	0.20000000298023224	None	None	None	None
9cd602a8-fb7c-414e-b890-e6b744a52b40	ONT_GM12878_R1	hg38_SIRV	chr9	19380225	19376259	-	6	814	26210	91420	ENSG00000137154.12	ENST00000380394.8	RPS6	RPS6-204	Known	Known	None	0.10000000149011612	None	None	None	None
m54284U_191111_172039/92997947/ccs	PB_GM12878_R2	hg38_SIRV	chr11	123062138	123057495	-	9	2260	33517	116438	ENSG00000109971.13	ENST00000534624.5	HSPA8	HSPA8-224	Known	Known	None	0.25	None	None	None	None
m54284U_191110_105540/33949410/ccs	PB_GM12878_R1	hg38_SIRV	chr6	31357177	31353874	-	8	1535	18522	65764	ENSG00000234745.10	ENST00000412585.6	HLA-B	HLA-B-249	Known	Known	None	0.15000000596046448	None	None	None	None
42b86af1-6798-4a2f-9dd5-1e6ce4a000f0	ONT_GM12878_R1	hg38_SIRV	chr9	19380225	19376259	-	6	814	26210	91420	ENSG00000137154.12	ENST00000380394.8	RPS6	RPS6-204	Known	Known	None	0.10000000149011612	None	None	None	None
5a676a5a-19ba-418c-8956-e9171a29fd75	ONT_GM12878_R1	hg38_SIRV	chr2	203402819	203427581	+	3	616	8594	566075	ENSG00000138443.15	ENCODEHT000566075	ABI2	ENCODEHT000566075	Known	ISM	Suffix	0.44999998807907104	None	None	None	None
m54284U_191110_105540/145098708/ccs	PB_GM12878_R1	hg38_SIRV	chr19	54200858	54207645	+	5	711	51833	186415	ENSG00000170889.13	ENST00000302907.8	RPS9	RPS9-201	Known	Known	None	0.10000000149011612	None	None	None	None
c64cf5e4-37dd-4ed8-93b2-05e2b64f0675	ONT_GM12878_R1	hg38_SIRV	chr9	19379578	19376259	-	5	720	26210	564522	ENSG00000137154.12	ENCODEHT000564522	RPS6	ENCODEHT000564522	Known	ISM	None	0.10000000149011612	None	None	None	None
m54284U_191110_105540/33949689/ccs	PB_GM12878_R1	hg38_SIRV	chr6	31357177	31353874	-	8	1535	18522	65764	ENSG00000234745.10	ENST00000412585.6	HLA-B	HLA-B-249	Known	Known	None	0.15000000596046448	None	None	None	None
46711f18-2a1d-43da-bd94-3fb8f8162f5d	ONT_GM12878_R1	hg38_SIRV	chr9	19380235	19376268	-	6	810	26210	564527	ENSG00000137154.12	ENCODEHT000564527	RPS6	ENCODEHT000564527	Known	ISM	Prefix	0.10000000149011612	None	None	None	None
195ddf20-728c-424b-8dd0-6cee788bf25e	ONT_GM12878_R2	hg38_SIRV	chr17	81869793	81867720	-	5	1642	47938	170408	ENSG00000141522.11	ENST00000580685.5	ARHGDIA	ARHGDIA-207	Known	Known	None	0.0	None	None	None	None
m54284U_191111_172039/93062963/ccs	PB_GM12878_R2	hg38_SIRV	chr11	123062136	123057495	-	9	2258	33517	116438	ENSG00000109971.13	ENST00000534624.5	HSPA8	HSPA8-224	Known	Known	None	0.25	None	None	None	None
m54284U_191110_105540/44565540/ccs	PB_GM12878_R1	hg38_SIRV	chr1	145927455	145925722	-	6	714	2902	10331	ENSG00000265241.6	ENST00000583313.6	RBM8A	RBM8A-204	Known	Known	None	0.20000000298023224	None	None	None	None
m54284U_191110_105540/34407521/ccs	PB_GM12878_R1	hg38_SIRV	chr6	31357179	31353874	-	8	1537	18522	65764	ENSG00000234745.10	ENST00000412585.6	HLA-B	HLA-B-249	Known	Known	None	0.15000000596046448	None	None	None	None
6dc8eeb0-c0dc-4cd8-8bd8-61a33f2a454c	ONT_GM12878_R1	hg38_SIRV	chr9	19380225	19376259	-	6	808	26210	91420	ENSG00000137154.12	ENST00000380394.8	RPS6	RPS6-204	Known	Known	None	0.10000000149011612	None	None	None	None
8193e7e9-88af-483c-aac9-fa1b717bed6c	ONT_GM12878_R1	hg38_SIRV	chr9	19380225	19376259	-	6	814	26210	91420	ENSG00000137154.12	ENST00000380394.8	RPS6	RPS6-204	Known	Known	None	0.10000000149011612	None	None	None	None
m54284U_191110_105540/145230087/ccs	PB_GM12878_R1	hg38_SIRV	chr19	54200858	54207643	+	5	709	51833	186415	ENSG00000170889.13	ENST00000302907.8	RPS9	RPS9-201	Known	Known	None	0.15000000596046448	None	None	None	None
m54284U_191110_105540/34408148/ccs	PB_GM12878_R1	hg38_SIRV	chr6	31357179	31353874	-	8	1537	18522	65764	ENSG00000234745.10	ENST00000412585.6	HLA-B	HLA-B-249	Known	Known	None	0.15000000596046448	None	None	None	None
3c3f0948-d4a4-4958-a0d8-e73ee4e79f73	ONT_GM12878_R2	hg38_SIRV	chr2	203402829	203427527	+	3	558	8594	566075	ENSG00000138443.15	ENCODEHT000566075	ABI2	ENCODEHT000566075	Known	ISM	Suffix	0.30000001192092896	None	None	None	None
1032d2f4-7307-412e-ab44-195bfd3db613	ONT_GM12878_R1	hg38_SIRV	chr9	19380227	19376268	-	6	796	26210	564527	ENSG00000137154.12	ENCODEHT000564527	RPS6	ENCODEHT000564527	Known	ISM	Prefix	0.10000000149011612	None	None	None	None
m54284U_191111_172039/93063176/ccs	PB_GM12878_R2	hg38_SIRV	chr11	123062136	123057495	-	9	2258	33517	116438	ENSG00000109971.13	ENST00000534624.5	HSPA8	HSPA8-224	Known	Known	None	0.25	None	None	None	None
m54284U_191110_105540/34409020/ccs	PB_GM12878_R1	hg38_SIRV	chr6	31357172	31353874	-	8	1530	18522	65764	ENSG00000234745.10	ENST00000412585.6	HLA-B	HLA-B-249	Known	Known	None	0.15000000596046448	None	None	None	None
5e941be0-a04d-4129-aa3e-f82442a21c6d	ONT_GM12878_R2	hg38_SIRV	chr17	81869958	81867720	-	5	1793	47938	170408	ENSG00000141522.11	ENST00000580685.5	ARHGDIA	ARHGDIA-207	Known	Known	None	0.0	None	None	None	None
f49466a9-65e5-499b-a50f-2d127a7210f8	ONT_GM12878_R1	hg38_SIRV	chr9	19380225	19376259	-	6	814	26210	91420	ENSG00000137154.12	ENST00000380394.8	RPS6	RPS6-204	Known	Known	None	0.10000000149011612	None	None	None	None
e3c01f86-ff3a-424e-b42d-0e55d284f3ce	ONT_GM12878_R2	hg38_SIRV	chr17	81868188	81867764	-	1	587	47938	565935	ENSG00000141522.11	ENCODEHT000565935	ARHGDIA	ENCODEHT000565935	Known	Genomic	None	0.0	None	None	None	None
m54284U_191110_105540/45220796/ccs	PB_GM12878_R1	hg38_SIRV	chr1	145927453	145925722	-	6	712	2902	10331	ENSG00000265241.6	ENST00000583313.6	RBM8A	RBM8A-204	Known	Known	None	0.20000000298023224	None	None	None	None
93bb09f7-f12b-454b-b534-66715c0061fa	ONT_GM12878_R1	hg38_SIRV	chr9	19379635	19376259	-	5	777	26210	564522	ENSG00000137154.12	ENCODEHT000564522	RPS6	ENCODEHT000564522	Known	ISM	None	0.10000000149011612	None	None	None	None
m54284U_191110_105540/34538969/ccs	PB_GM12878_R1	hg38_SIRV	chr6	31357177	31353874	-	8	1535	18522	65764	ENSG00000234745.10	ENST00000412585.6	HLA-B	HLA-B-249	Known	Known	None	0.15000000596046448	None	None	None	None
m54284U_191111_172039/168231204/ccs	PB_GM12878_R2	hg38_SIRV	chr2	203409472	203408491	-	1	982	8596	566078	ENSG00000173166.17	ENCODEHT000566078	RAPH1	ENCODEHT000566078	Known	Genomic	None	0.30000001192092896	None	None	None	None
adc9fb7b-775c-4f69-9cec-d6cc52e11150	ONT_GM12878_R2	hg38_SIRV	chr17	81868230	81867764	-	1	629	47938	565935	ENSG00000141522.11	ENCODEHT000565935	ARHGDIA	ENCODEHT000565935	Known	Genomic	None	0.0	None	None	None	None
207721dd-3fad-4b2a-9651-4da2014ef3b7	ONT_GM12878_R1	hg38_SIRV	chr9	19380234	19376259	-	6	816	26210	564772	ENSG00000137154.12	ENCODEHT000564772	RPS6	ENCODEHT000564772	Known	NIC	None	0.10000000149011612	None	None	None	None
m54284U_191111_172039/93127568/ccs	PB_GM12878_R2	hg38_SIRV	chr11	123062139	123057495	-	9	2261	33517	116438	ENSG00000109971.13	ENST00000534624.5	HSPA8	HSPA8-224	Known	Known	None	0.25	None	None	None	None
m54284U_191110_105540/145295840/ccs	PB_GM12878_R1	hg38_SIRV	chr19	54200858	54207645	+	5	711	51833	186415	ENSG00000170889.13	ENST00000302907.8	RPS9	RPS9-201	Known	Known	None	0.10000000149011612	None	None	None	None
m54284U_191110_105540/35128759/ccs	PB_GM12878_R1	hg38_SIRV	chr6	31357171	31353874	-	8	1529	18522	65764	ENSG00000234745.10	ENST00000412585.6	HLA-B	HLA-B-249	Known	Known	None	0.15000000596046448	None	None	None	None
105ecefd-f90e-4814-9d80-4b75b1cdc28d	ONT_GM12878_R1	hg38_SIRV	chr9	19380216	19376259	-	6	805	26210	91420	ENSG00000137154.12	ENST00000380394.8	RPS6	RPS6-204	Known	Known	None	0.10000000149011612	None	None	None	None
94190041-d853-41d8-82f3-010b3fe64d34	ONT_GM12878_R2	hg38_SIRV	chr17	81867841	81867764	-	1	240	47938	565935	ENSG00000141522.11	ENCODEHT000565935	ARHGDIA	ENCODEHT000565935	Known	Genomic	None	0.0	None	None	None	None
92d2cf3a-59cb-4e42-9475-76a5a8318c7d	ONT_GM12878_R1	hg38_SIRV	chr9	19380225	19376259	-	6	808	26210	91420	ENSG00000137154.12	ENST00000380394.8	RPS6	RPS6-204	Known	Known	None	0.10000000149011612	None	None	None	None
m54284U_191110_105540/35325323/ccs	PB_GM12878_R1	hg38_SIRV	chr6	31357177	31353874	-	8	1535	18522	65764	ENSG00000234745.10	ENST00000412585.6	HLA-B	HLA-B-249	Known	Known	None	0.15000000596046448	None	None	None	None
e7f1aee6-7c5b-4d17-90d9-64a27f2d37cf	ONT_GM12878_R1	hg38_SIRV	chr9	19380225	19376259	-	6	814	26210	91420	ENSG00000137154.12	ENST00000380394.8	RPS6	RPS6-204	Known	Known	None	0.10000000149011612	None	None	None	None
m54284U_191110_105540/45549751/ccs	PB_GM12878_R1	hg38_SIRV	chr1	145927453	145925722	-	6	712	2902	10331	ENSG00000265241.6	ENST00000583313.6	RBM8A	RBM8A-204	Known	Known	None	0.20000000298023224	None	None	None	None
m54284U_191111_172039/93127630/ccs	PB_GM12878_R2	hg38_SIRV	chr11	123062136	123057495	-	9	2258	33517	116438	ENSG00000109971.13	ENST00000534624.5	HSPA8	HSPA8-224	Known	Known	None	0.25	None	None	None	None
m54284U_191110_105540/35455003/ccs	PB_GM12878_R1	hg38_SIRV	chr6	31357177	31353874	-	8	1535	18522	65764	ENSG00000234745.10	ENST00000412585.6	HLA-B	HLA-B-249	Known	Known	None	0.15000000596046448	None	None	None	None
27773fb8-cc0f-4da5-a83c-2ff62714c0f4	ONT_GM12878_R1	hg38_SIRV	chr9	19380213	19376259	-	6	796	26210	564531	ENSG00000137154.12	ENCODEHT000564531	RPS6	ENCODEHT000564531	Known	NIC	None	0.10000000149011612	None	None	None	None
c1dde035-e4ad-44fa-ac12-6a8c084d9847	ONT_GM12878_R2	hg38_SIRV	chr17	81871328	81867720	-	6	1829	47938	170404	ENSG00000141522.11	ENST00000269321.11	ARHGDIA	ARHGDIA-201	Known	Known	None	0.0	None	None	None	None
m54284U_191110_105540/145425466/ccs	PB_GM12878_R1	hg38_SIRV	chr19	54200858	54207643	+	5	709	51833	186415	ENSG00000170889.13	ENST00000302907.8	RPS9	RPS9-201	Known	Known	None	0.15000000596046448	None	None	None	None
dd2afb20-4885-4429-8f0d-a4b9415781a8	ONT_GM12878_R1	hg38_SIRV	chr9	19379620	19376259	-	5	780	26210	91422	ENSG00000137154.12	ENST00000380384.5	RPS6	RPS6-203	Known	Known	None	0.10000000149011612	None	None	None	None
m54284U_191110_105540/35523149/ccs	PB_GM12878_R1	hg38_SIRV	chr6	31357173	31353874	-	8	1531	18522	65764	ENSG00000234745.10	ENST00000412585.6	HLA-B	HLA-B-249	Known	Known	None	0.15000000596046448	None	None	None	None
38065db3-f0b7-47ed-b985-9e4215ada149	ONT_GM12878_R2	hg38_SIRV	chr2	203411317	203427600	+	3	633	8594	566079	ENSG00000138443.15	ENCODEHT000566079	ABI2	ENCODEHT000566079	Known	ISM	Suffix	0.5	None	None	None	None
909cdfe5-8c0a-4530-8789-c15715e8c48e	ONT_GM12878_R2	hg38_SIRV	chr17	81868336	81867764	-	1	741	47938	565935	ENSG00000141522.11	ENCODEHT000565935	ARHGDIA	ENCODEHT000565935	Known	Genomic	None	0.0	None	None	None	None
8de7e03e-1f12-4c30-b00c-4b2b66732d8f	ONT_GM12878_R1	hg38_SIRV	chr9	19380225	19376259	-	6	801	26210	91420	ENSG00000137154.12	ENST00000380394.8	RPS6	RPS6-204	Known	Known	None	0.10000000149011612	None	None	None	None
m54284U_191110_105540/35586048/ccs	PB_GM12878_R1	hg38_SIRV	chr6	31357166	31353874	-	8	1524	18522	65764	ENSG00000234745.10	ENST00000412585.6	HLA-B	HLA-B-249	Known	Known	None	0.15000000596046448	None	None	None	None
m54284U_191111_172039/93192273/ccs	PB_GM12878_R2	hg38_SIRV	chr11	123062137	123057495	-	9	2259	33517	116438	ENSG00000109971.13	ENST00000534624.5	HSPA8	HSPA8-224	Known	Known	None	0.25	None	None	None	None
0cfc5b34-6a95-4c94-8c52-59ba8f369374	ONT_GM12878_R1	hg38_SIRV	chr9	19380225	19376259	-	6	814	26210	91420	ENSG00000137154.12	ENST00000380394.8	RPS6	RPS6-204	Known	Known	None	0.10000000149011612	None	None	None	None
m54284U_191110_105540/50203281/ccs	PB_GM12878_R1	hg38_SIRV	chr1	145927438	145925722	-	6	694	2902	10333	ENSG00000265241.6	ENST00000369307.4	RBM8A	RBM8A-201	Known	Known	None	0.20000000298023224	None	None	None	None
ade2c5ce-6041-4b3c-9796-e7af970e0a8f	ONT_GM12878_R1	hg38_SIRV	chr9	19380227	19376259	-	6	816	26210	91420	ENSG00000137154.12	ENST00000380394.8	RPS6	RPS6-204	Known	Known	None	0.10000000149011612	None	None	None	None
m54284U_191110_105540/35652180/ccs	PB_GM12878_R1	hg38_SIRV	chr6	31357177	31353874	-	8	1535	18522	65764	ENSG00000234745.10	ENST00000412585.6	HLA-B	HLA-B-249	Known	Known	None	0.15000000596046448	None	None	None	None
0ba66093-f1d8-4072-9560-2846497f2616	ONT_GM12878_R1	hg38_SIRV	chr9	19380224	19376259	-	6	813	26210	91420	ENSG00000137154.12	ENST00000380394.8	RPS6	RPS6-204	Known	Known	None	0.10000000149011612	None	None	None	None
m54284U_191110_105540/145425712/ccs	PB_GM12878_R1	hg38_SIRV	chr19	54200858	54207643	+	5	709	51833	186415	ENSG00000170889.13	ENST00000302907.8	RPS9	RPS9-201	Known	Known	None	0.15000000596046448	None	None	None	None
7717d918-0a72-47a2-a8e8-b931b4b3bf3b	ONT_GM12878_R2	hg38_SIRV	chr17	81869237	81867720	-	2	1421	47938	170414	ENSG00000141522.11	ENST00000583791.1	ARHGDIA	ARHGDIA-214	Known	Known	None	0.0	None	None	None	None
m54284U_191110_105540/35653489/ccs	PB_GM12878_R1	hg38_SIRV	chr6	31357177	31353874	-	8	1535	18522	65764	ENSG00000234745.10	ENST00000412585.6	HLA-B	HLA-B-249	Known	Known	None	0.15000000596046448	None	None	None	None
m54284U_191111_172039/93194011/ccs	PB_GM12878_R2	hg38_SIRV	chr11	123062136	123057495	-	9	2258	33517	116438	ENSG00000109971.13	ENST00000534624.5	HSPA8	HSPA8-224	Known	Known	None	0.25	None	None	None	None
4f35a6f1-e733-443f-8de1-0d4bf122fa95	ONT_GM12878_R1	hg38_SIRV	chr9	19380236	19376268	-	6	817	26210	564527	ENSG00000137154.12	ENCODEHT000564527	RPS6	ENCODEHT000564527	Known	ISM	Prefix	0.10000000149011612	None	None	None	None
aed2970f-fb9e-4e74-955c-236393df6f5e	ONT_GM12878_R1	hg38_SIRV	chr2	203411330	203427540	+	3	603	8594	566079	ENSG00000138443.15	ENCODEHT000566079	ABI2	ENCODEHT000566079	Known	ISM	Suffix	0.44999998807907104	None	None	None	None
m54284U_191110_105540/35783292/ccs	PB_GM12878_R1	hg38_SIRV	chr6	31357177	31353874	-	8	1535	18522	65764	ENSG00000234745.10	ENST00000412585.6	HLA-B	HLA-B-249	Known	Known	None	0.15000000596046448	None	None	None	None
dbd48c8b-e709-4f9a-8905-f64dd7d4f867	ONT_GM12878_R1	hg38_SIRV	chr9	19380225	19376259	-	6	814	26210	91420	ENSG00000137154.12	ENST00000380394.8	RPS6	RPS6-204	Known	Known	None	0.10000000149011612	None	None	None	None
m54284U_191110_105540/50530140/ccs	PB_GM12878_R1	hg38_SIRV	chr1	145927450	145925722	-	6	709	2902	10331	ENSG00000265241.6	ENST00000583313.6	RBM8A	RBM8A-204	Known	Known	None	0.20000000298023224	None	None	None	None
8b72f110-53e2-4670-a469-6334470403f8	ONT_GM12878_R1	hg38_SIRV	chr9	19380212	19376259	-	6	808	26210	564531	ENSG00000137154.12	ENCODEHT000564531	RPS6	ENCODEHT000564531	Known	NIC	None	0.10000000149011612	None	None	None	None
m54284U_191110_105540/36112258/ccs	PB_GM12878_R1	hg38_SIRV	chr6	31357177	31353874	-	8	1535	18522	65764	ENSG00000234745.10	ENST00000412585.6	HLA-B	HLA-B-249	Known	Known	None	0.15000000596046448	None	None	None	None
c74c1f25-3855-4331-9d2f-9320f98b1408	ONT_GM12878_R1	hg38_SIRV	chr9	19379620	19376259	-	5	780	26210	91422	ENSG00000137154.12	ENST00000380384.5	RPS6	RPS6-203	Known	Known	None	0.10000000149011612	None	None	None	None
m54284U_191111_172039/93194942/ccs	PB_GM12878_R2	hg38_SIRV	chr11	123062136	123057495	-	9	2258	33517	116438	ENSG00000109971.13	ENST00000534624.5	HSPA8	HSPA8-224	Known	Known	None	0.25	None	None	None	None
b683f1ad-bd9c-49ff-aec7-427ba88dd633	ONT_GM12878_R2	hg38_SIRV	chr17	81869418	81867723	-	3	1474	47938	565940	ENSG00000141522.11	ENCODEHT000565940	ARHGDIA	ENCODEHT000565940	Known	ISM	Suffix	0.0	None	None	None	None
m54284U_191110_105540/145557199/ccs	PB_GM12878_R1	hg38_SIRV	chr19	54200858	54207645	+	5	711	51833	186415	ENSG00000170889.13	ENST00000302907.8	RPS9	RPS9-201	Known	Known	None	0.10000000149011612	None	None	None	None
m54284U_191110_105540/175506668/ccs	PB_GM12878_R1	hg38_SIRV	chr2	203415118	203414121	-	1	998	8596	566080	ENSG00000173166.17	ENCODEHT000566080	RAPH1	ENCODEHT000566080	Known	Genomic	None	0.949999988079071	None	None	None	None
m54284U_191110_105540/36242396/ccs	PB_GM12878_R1	hg38_SIRV	chr6	31357177	31353874	-	8	1535	18522	65764	ENSG00000234745.10	ENST00000412585.6	HLA-B	HLA-B-249	Known	Known	None	0.15000000596046448	None	None	None	None
c81b5b3f-4a04-49c5-a763-5f5f179d88d2	ONT_GM12878_R1	hg38_SIRV	chr9	19380236	19376268	-	6	811	26210	564527	ENSG00000137154.12	ENCODEHT000564527	RPS6	ENCODEHT000564527	Known	ISM	Prefix	0.10000000149011612	None	None	None	None
60aff113-fd90-4ba9-85d8-cdd6ad91ab57	ONT_GM12878_R1	hg38_SIRV	chr9	19380236	19376268	-	6	811	26210	564527	ENSG00000137154.12	ENCODEHT000564527	RPS6	ENCODEHT000564527	Known	ISM	Prefix	0.10000000149011612	None	None	None	None
m54284U_191110_105540/36569445/ccs	PB_GM12878_R1	hg38_SIRV	chr6	31357177	31353874	-	8	1535	18522	65764	ENSG00000234745.10	ENST00000412585.6	HLA-B	HLA-B-249	Known	Known	None	0.15000000596046448	None	None	None	None
m54284U_191110_105540/51709379/ccs	PB_GM12878_R1	hg38_SIRV	chr1	145927453	145925722	-	6	709	2902	10333	ENSG00000265241.6	ENST00000369307.4	RBM8A	RBM8A-201	Known	Known	None	0.20000000298023224	None	None	None	None
1bb75803-47ca-48d7-900f-bf50a30dae6c	ONT_GM12878_R1	hg38_SIRV	chr9	19376561	19376259	-	2	198	26210	91421	ENSG00000137154.12	ENST00000498815.1	RPS6	RPS6-205	Known	Known	None	0.10000000149011612	None	None	None	None
m54284U_191111_172039/93258808/ccs	PB_GM12878_R2	hg38_SIRV	chr11	123062138	123057495	-	9	2260	33517	116438	ENSG00000109971.13	ENST00000534624.5	HSPA8	HSPA8-224	Known	Known	None	0.25	None	None	None	None
4ab2ef4e-dd7c-45b4-991e-3d9875272706	ONT_GM12878_R2	hg38_SIRV	chr17	81869958	81867720	-	5	1794	47938	170408	ENSG00000141522.11	ENST00000580685.5	ARHGDIA	ARHGDIA-207	Known	Known	None	0.0	None	None	None	None
m54284U_191110_105540/36767490/ccs	PB_GM12878_R1	hg38_SIRV	chr6	31357177	31353874	-	8	1535	18522	65764	ENSG00000234745.10	ENST00000412585.6	HLA-B	HLA-B-249	Known	Known	None	0.15000000596046448	None	None	None	None
8e89c59d-5afb-4ecb-8005-0eb18b30e75f	ONT_GM12878_R1	hg38_SIRV	chr9	19380225	19376259	-	6	807	26210	91420	ENSG00000137154.12	ENST00000380394.8	RPS6	RPS6-204	Known	Known	None	0.10000000149011612	None	None	None	None
m54284U_191110_105540/145623812/ccs	PB_GM12878_R1	hg38_SIRV	chr19	54200858	54207640	+	5	706	51833	186415	ENSG00000170889.13	ENST00000302907.8	RPS9	RPS9-201	Known	Known	None	0.15000000596046448	None	None	None	None
85d8a0d2-666c-40b7-acd7-ad94f85ebf3d	ONT_GM12878_R1	hg38_SIRV	chr9	19380221	19376259	-	6	810	26210	91420	ENSG00000137154.12	ENST00000380394.8	RPS6	RPS6-204	Known	Known	None	0.10000000149011612	None	None	None	None
m54284U_191110_105540/36833875/ccs	PB_GM12878_R1	hg38_SIRV	chr6	31357169	31353878	-	7	1641	18522	565730	ENSG00000234745.10	ENCODEHT000565730	HLA-B	ENCODEHT000565730	Known	NIC	None	0.15000000596046448	None	None	None	None
m54284U_191110_105540/36897180/ccs	PB_GM12878_R1	hg38_SIRV	chr6	31357177	31353874	-	8	1531	18522	566081	ENSG00000234745.10	ENCODEHT000566081	HLA-B	ENCODEHT000566081	Known	NNC	None	0.15000000596046448	None	None	None	None
m54284U_191111_172039/93259028/ccs	PB_GM12878_R2	hg38_SIRV	chr11	123062136	123057495	-	9	2258	33517	116438	ENSG00000109971.13	ENST00000534624.5	HSPA8	HSPA8-224	Known	Known	None	0.25	None	None	None	None
a81f80d1-4da1-47d7-bb8b-4e8ab2dcef46	ONT_GM12878_R2	hg38_SIRV	chr2	203416918	203427584	+	2	566	8594	566082	ENSG00000138443.15	ENCODEHT000566082	ABI2	ENCODEHT000566082	Known	ISM	Suffix	0.30000001192092896	None	None	None	None
5f258bb7-3691-42c1-bafe-10e6252e0f7a	ONT_GM12878_R1	hg38_SIRV	chr9	19378830	19376263	-	4	635	26210	564536	ENSG00000137154.12	ENCODEHT000564536	RPS6	ENCODEHT000564536	Known	ISM	Both	0.10000000149011612	None	None	None	None
m54284U_191110_105540/54591917/ccs	PB_GM12878_R1	hg38_SIRV	chr1	145927444	145925722	-	6	703	2902	10331	ENSG00000265241.6	ENST00000583313.6	RBM8A	RBM8A-204	Known	Known	None	0.20000000298023224	None	None	None	None
c73621fa-e444-4ce3-aeed-012e93aad36a	ONT_GM12878_R1	hg38_SIRV	chr9	19380221	19376259	-	6	810	26210	91420	ENSG00000137154.12	ENST00000380394.8	RPS6	RPS6-204	Known	Known	None	0.10000000149011612	None	None	None	None
64b647cb-0b57-474f-8db0-9497fd8deb59	ONT_GM12878_R2	hg38_SIRV	chr17	81869957	81867720	-	5	1785	47938	170408	ENSG00000141522.11	ENST00000580685.5	ARHGDIA	ARHGDIA-207	Known	Known	None	0.0	None	None	None	None
m54284U_191110_105540/36963935/ccs	PB_GM12878_R1	hg38_SIRV	chr6	31357163	31353874	-	8	1521	18522	65764	ENSG00000234745.10	ENST00000412585.6	HLA-B	HLA-B-249	Known	Known	None	0.15000000596046448	None	None	None	None
da7d0ef5-55fe-4a55-bdd8-9cd6eb7597e2	ONT_GM12878_R1	hg38_SIRV	chr9	19380236	19376268	-	6	819	26210	564527	ENSG00000137154.12	ENCODEHT000564527	RPS6	ENCODEHT000564527	Known	ISM	Prefix	0.10000000149011612	None	None	None	None
0e8a2695-80b2-4116-b6ac-8db0102dc05a	ONT_GM12878_R2	hg38_SIRV	chr17	81868012	81867764	-	1	411	47938	565935	ENSG00000141522.11	ENCODEHT000565935	ARHGDIA	ENCODEHT000565935	Known	Genomic	None	0.0	None	None	None	None
m54284U_191110_105540/145753624/ccs	PB_GM12878_R1	hg38_SIRV	chr19	54200858	54207645	+	5	711	51833	186415	ENSG00000170889.13	ENST00000302907.8	RPS9	RPS9-201	Known	Known	None	0.10000000149011612	None	None	None	None
6b3bf117-dc64-40f7-af40-3a0086cce791	ONT_GM12878_R1	hg38_SIRV	chr9	19379635	19376259	-	5	784	26210	564522	ENSG00000137154.12	ENCODEHT000564522	RPS6	ENCODEHT000564522	Known	ISM	None	0.10000000149011612	None	None	None	None
m54284U_191111_172039/93323287/ccs	PB_GM12878_R2	hg38_SIRV	chr11	123062133	123057495	-	9	2255	33517	116438	ENSG00000109971.13	ENST00000534624.5	HSPA8	HSPA8-224	Known	Known	None	0.25	None	None	None	None
bc694507-8267-4e3b-932d-ecede5cdda2f	ONT_GM12878_R2	hg38_SIRV	chr17	81868892	81867764	-	1	1291	47938	565935	ENSG00000141522.11	ENCODEHT000565935	ARHGDIA	ENCODEHT000565935	Known	Genomic	None	0.0	None	None	None	None
m54284U_191110_105540/36965089/ccs	PB_GM12878_R1	hg38_SIRV	chr6	31357160	31353874	-	8	1518	18522	65764	ENSG00000234745.10	ENST00000412585.6	HLA-B	HLA-B-249	Known	Known	None	0.15000000596046448	None	None	None	None
dc5fc51a-8bd2-4658-8b8d-2a07c869e548	ONT_GM12878_R1	hg38_SIRV	chr9	19380236	19376268	-	6	811	26210	564527	ENSG00000137154.12	ENCODEHT000564527	RPS6	ENCODEHT000564527	Known	ISM	Prefix	0.10000000149011612	None	None	None	None
d4dad3d6-a9a2-4c22-adf6-ae9c368b3b72	ONT_GM12878_R2	hg38_SIRV	chr17	81868761	81867764	-	1	1160	47938	565935	ENSG00000141522.11	ENCODEHT000565935	ARHGDIA	ENCODEHT000565935	Known	Genomic	None	0.0	None	None	None	None
m54284U_191110_105540/56164419/ccs	PB_GM12878_R1	hg38_SIRV	chr1	145927465	145925722	-	6	724	2902	10331	ENSG00000265241.6	ENST00000583313.6	RBM8A	RBM8A-204	Known	Known	None	0.20000000298023224	None	None	None	None
a8dcd63e-642f-4649-abc5-f36efd2a17f7	ONT_GM12878_R1	hg38_SIRV	chr9	19380233	19376268	-	6	808	26210	564527	ENSG00000137154.12	ENCODEHT000564527	RPS6	ENCODEHT000564527	Known	ISM	Prefix	0.10000000149011612	None	None	None	None
m54284U_191110_105540/37160606/ccs	PB_GM12878_R1	hg38_SIRV	chr6	31357177	31353874	-	8	1535	18522	65764	ENSG00000234745.10	ENST00000412585.6	HLA-B	HLA-B-249	Known	Known	None	0.15000000596046448	None	None	None	None
86f0274e-2316-4856-94cf-9e0682bbd099	ONT_GM12878_R2	hg38_SIRV	chr17	81868526	81867764	-	1	915	47938	565935	ENSG00000141522.11	ENCODEHT000565935	ARHGDIA	ENCODEHT000565935	Known	Genomic	None	0.0	None	None	None	None
7c1c0d24-964f-4c97-a6f8-d782af588525	ONT_GM12878_R1	hg38_SIRV	chr9	19378531	19376259	-	3	389	26210	564533	ENSG00000137154.12	ENCODEHT000564533	RPS6	ENCODEHT000564533	Known	NNC	None	0.10000000149011612	None	None	None	None
76413274-3a64-49c8-8488-fb09f6b0a5cf	ONT_GM12878_R2	hg38_SIRV	chr2	203416919	203427581	+	2	573	8594	566082	ENSG00000138443.15	ENCODEHT000566082	ABI2	ENCODEHT000566082	Known	ISM	Suffix	0.4000000059604645	None	None	None	None
m54284U_191111_172039/93324381/ccs	PB_GM12878_R2	hg38_SIRV	chr11	123062137	123057495	-	9	2259	33517	116438	ENSG00000109971.13	ENST00000534624.5	HSPA8	HSPA8-224	Known	Known	None	0.25	None	None	None	None
m54284U_191110_105540/37357360/ccs	PB_GM12878_R1	hg38_SIRV	chr6	31357177	31353874	-	8	1520	18522	65764	ENSG00000234745.10	ENST00000412585.6	HLA-B	HLA-B-249	Known	Known	None	0.15000000596046448	None	None	None	None
m54284U_191110_105540/145819861/ccs	PB_GM12878_R1	hg38_SIRV	chr19	54200858	54207642	+	5	708	51833	186415	ENSG00000170889.13	ENST00000302907.8	RPS9	RPS9-201	Known	Known	None	0.15000000596046448	None	None	None	None
5382db84-d6ac-4535-a4b0-42f21232859e	ONT_GM12878_R1	hg38_SIRV	chr9	19380225	19376259	-	6	814	26210	91420	ENSG00000137154.12	ENST00000380394.8	RPS6	RPS6-204	Known	Known	None	0.10000000149011612	None	None	None	None
m54284U_191110_105540/37552929/ccs	PB_GM12878_R1	hg38_SIRV	chr6	31357177	31353874	-	8	1535	18522	65764	ENSG00000234745.10	ENST00000412585.6	HLA-B	HLA-B-249	Known	Known	None	0.15000000596046448	None	None	None	None
66699b92-8c45-465d-949d-2dea310869e9	ONT_GM12878_R1	hg38_SIRV	chr9	19380225	19376259	-	6	814	26210	91420	ENSG00000137154.12	ENST00000380394.8	RPS6	RPS6-204	Known	Known	None	0.10000000149011612	None	None	None	None
m54284U_191110_105540/59965802/ccs	PB_GM12878_R1	hg38_SIRV	chr1	145927438	145925722	-	6	697	2902	10331	ENSG00000265241.6	ENST00000583313.6	RBM8A	RBM8A-204	Known	Known	None	0.20000000298023224	None	None	None	None
dbd7323f-b96c-4477-9e99-86f79ea24a0d	ONT_GM12878_R2	hg38_SIRV	chr17	81869408	81867723	-	3	1458	47938	565940	ENSG00000141522.11	ENCODEHT000565940	ARHGDIA	ENCODEHT000565940	Known	ISM	Suffix	0.0	None	None	None	None
a62b0b70-c305-48e8-8a9a-d9dc27263dcb	ONT_GM12878_R1	hg38_SIRV	chr9	19380225	19376259	-	6	814	26210	91420	ENSG00000137154.12	ENST00000380394.8	RPS6	RPS6-204	Known	Known	None	0.10000000149011612	None	None	None	None
m54284U_191111_172039/93326028/ccs	PB_GM12878_R2	hg38_SIRV	chr11	123062136	123057495	-	9	2258	33517	116438	ENSG00000109971.13	ENST00000534624.5	HSPA8	HSPA8-224	Known	Known	None	0.25	None	None	None	None
m54284U_191110_105540/37554699/ccs	PB_GM12878_R1	hg38_SIRV	chr6	31357169	31353874	-	8	1527	18522	65764	ENSG00000234745.10	ENST00000412585.6	HLA-B	HLA-B-249	Known	Known	None	0.15000000596046448	None	None	None	None
9442c8f4-b610-4e84-824b-5adc9689c5f0	ONT_GM12878_R2	hg38_SIRV	chr17	81867900	81867764	-	1	299	47938	565935	ENSG00000141522.11	ENCODEHT000565935	ARHGDIA	ENCODEHT000565935	Known	Genomic	None	0.0	None	None	None	None
3c0219c9-f4bc-47df-b730-967add6a4adb	ONT_GM12878_R1	hg38_SIRV	chr9	19380220	19376259	-	6	803	26210	91420	ENSG00000137154.12	ENST00000380394.8	RPS6	RPS6-204	Known	Known	None	0.10000000149011612	None	None	None	None
b65ee24e-84ab-441e-bbd5-db91289674ff	ONT_GM12878_R2	hg38_SIRV	chr2	203416930	203427571	+	2	558	8594	566082	ENSG00000138443.15	ENCODEHT000566082	ABI2	ENCODEHT000566082	Known	ISM	Suffix	0.30000001192092896	None	None	None	None
m54284U_191110_105540/145820146/ccs	PB_GM12878_R1	hg38_SIRV	chr19	54200858	54207645	+	5	711	51833	186415	ENSG00000170889.13	ENST00000302907.8	RPS9	RPS9-201	Known	Known	None	0.10000000149011612	None	None	None	None
m54284U_191110_105540/37554957/ccs	PB_GM12878_R1	hg38_SIRV	chr6	31357177	31353874	-	8	1535	18522	65764	ENSG00000234745.10	ENST00000412585.6	HLA-B	HLA-B-249	Known	Known	None	0.15000000596046448	None	None	None	None
946f4145-1ebc-47bd-b6b7-a3d6abde9897	ONT_GM12878_R2	hg38_SIRV	chr17	81867842	81867764	-	1	241	47938	565935	ENSG00000141522.11	ENCODEHT000565935	ARHGDIA	ENCODEHT000565935	Known	Genomic	None	0.0	None	None	None	None
a4b36ca3-5743-4016-a3df-b44b2d0a3de3	ONT_GM12878_R1	hg38_SIRV	chr9	19379620	19376259	-	5	780	26210	91422	ENSG00000137154.12	ENST00000380384.5	RPS6	RPS6-203	Known	Known	None	0.10000000149011612	None	None	None	None
daf88034-d87f-4b7b-ae16-a9b569ed33ef	ONT_GM12878_R1	hg38_SIRV	chr9	19379620	19376259	-	5	780	26210	91422	ENSG00000137154.12	ENST00000380384.5	RPS6	RPS6-203	Known	Known	None	0.10000000149011612	None	None	None	None
49bd2410-ffec-423d-94ed-23bd2c06987b	ONT_GM12878_R2	hg38_SIRV	chr17	81867847	81867764	-	1	246	47938	565935	ENSG00000141522.11	ENCODEHT000565935	ARHGDIA	ENCODEHT000565935	Known	Genomic	None	0.0	None	None	None	None
m54284U_191111_172039/93389388/ccs	PB_GM12878_R2	hg38_SIRV	chr11	123062137	123057495	-	9	2259	33517	116438	ENSG00000109971.13	ENST00000534624.5	HSPA8	HSPA8-224	Known	Known	None	0.25	None	None	None	None
m54284U_191110_105540/37618202/ccs	PB_GM12878_R1	hg38_SIRV	chr6	31357181	31353874	-	8	1539	18522	65764	ENSG00000234745.10	ENST00000412585.6	HLA-B	HLA-B-249	Known	Known	None	0.15000000596046448	None	None	None	None
m54284U_191110_105540/60819061/ccs	PB_GM12878_R1	hg38_SIRV	chr1	145927446	145925722	-	6	705	2902	10331	ENSG00000265241.6	ENST00000583313.6	RBM8A	RBM8A-204	Known	Known	None	0.20000000298023224	None	None	None	None
7cd8c7ec-a320-458c-8740-443e92ac9498	ONT_GM12878_R2	hg38_SIRV	chr17	81868792	81867764	-	1	1191	47938	565935	ENSG00000141522.11	ENCODEHT000565935	ARHGDIA	ENCODEHT000565935	Known	Genomic	None	0.0	None	None	None	None
829a1fd9-3766-4632-a7e1-5b560e6c00c0	ONT_GM12878_R1	hg38_SIRV	chr9	19380225	19376259	-	6	814	26210	91420	ENSG00000137154.12	ENST00000380394.8	RPS6	RPS6-204	Known	Known	None	0.10000000149011612	None	None	None	None
m54284U_191110_105540/37619128/ccs	PB_GM12878_R1	hg38_SIRV	chr6	31357179	31353874	-	8	1537	18522	65764	ENSG00000234745.10	ENST00000412585.6	HLA-B	HLA-B-249	Known	Known	None	0.15000000596046448	None	None	None	None
e7c4db0f-c82c-4f27-9f55-44da0b055558	ONT_GM12878_R2	hg38_SIRV	chr17	81867834	81867764	-	1	233	47938	565935	ENSG00000141522.11	ENCODEHT000565935	ARHGDIA	ENCODEHT000565935	Known	Genomic	None	0.0	None	None	None	None
6761ed86-2060-4897-acdc-649f35c4efac	ONT_GM12878_R1	hg38_SIRV	chr9	19380216	19376259	-	6	796	26210	91420	ENSG00000137154.12	ENST00000380394.8	RPS6	RPS6-204	Known	Known	None	0.10000000149011612	None	None	None	None
m54284U_191110_105540/145820230/ccs	PB_GM12878_R1	hg38_SIRV	chr19	54200858	54207643	+	5	709	51833	186415	ENSG00000170889.13	ENST00000302907.8	RPS9	RPS9-201	Known	Known	None	0.15000000596046448	None	None	None	None
85051fd4-8dad-4214-85bd-421047efad28	ONT_GM12878_R2	hg38_SIRV	chr2	203416971	203427601	+	2	547	8594	566082	ENSG00000138443.15	ENCODEHT000566082	ABI2	ENCODEHT000566082	Known	ISM	Suffix	0.44999998807907104	None	None	None	None
adfea927-3e92-41a9-bb3d-fbd161c8fa21	ONT_GM12878_R2	hg38_SIRV	chr17	81868236	81867764	-	1	641	47938	565935	ENSG00000141522.11	ENCODEHT000565935	ARHGDIA	ENCODEHT000565935	Known	Genomic	None	0.0	None	None	None	None
m54284U_191111_172039/93389786/ccs	PB_GM12878_R2	hg38_SIRV	chr11	123062138	123057495	-	9	2260	33517	116438	ENSG00000109971.13	ENST00000534624.5	HSPA8	HSPA8-224	Known	Known	None	0.25	None	None	None	None
3353bd8b-dea8-4cb5-8551-7348e5c52161	ONT_GM12878_R1	hg38_SIRV	chr9	19380209	19376259	-	6	798	26210	91420	ENSG00000137154.12	ENST00000380394.8	RPS6	RPS6-204	Known	Known	None	0.10000000149011612	None	None	None	None
m54284U_191110_105540/37749007/ccs	PB_GM12878_R1	hg38_SIRV	chr6	31357177	31353874	-	8	1535	18522	65764	ENSG00000234745.10	ENST00000412585.6	HLA-B	HLA-B-249	Known	Known	None	0.15000000596046448	None	None	None	None
35358f8e-0e67-4661-8eed-d0d380351f04	ONT_GM12878_R2	hg38_SIRV	chr17	81868911	81867764	-	1	1304	47938	565935	ENSG00000141522.11	ENCODEHT000565935	ARHGDIA	ENCODEHT000565935	Known	Genomic	None	0.0	None	None	None	None
1fb04ffe-5e83-4f8a-b627-7f9f6e9fb476	ONT_GM12878_R1	hg38_SIRV	chr9	19380225	19376259	-	6	814	26210	91420	ENSG00000137154.12	ENST00000380394.8	RPS6	RPS6-204	Known	Known	None	0.10000000149011612	None	None	None	None
m54284U_191110_105540/61212451/ccs	PB_GM12878_R1	hg38_SIRV	chr1	145927451	145925722	-	6	710	2902	565907	ENSG00000265241.6	ENCODEHT000565907	RBM8A	ENCODEHT000565907	Known	NNC	None	0.20000000298023224	None	None	None	None
m54284U_191110_105540/37816585/ccs	PB_GM12878_R1	hg38_SIRV	chr6	31354864	31353874	-	2	809	18522	65762	ENSG00000234745.10	ENST00000481849.5	HLA-B	HLA-B-253	Known	Known	None	0.15000000596046448	None	None	None	None
953ab72b-37b8-4e4b-a2ab-90ef6b71cab3	ONT_GM12878_R1	hg38_SIRV	chr9	19380225	19376259	-	6	821	26210	91420	ENSG00000137154.12	ENST00000380394.8	RPS6	RPS6-204	Known	Known	None	0.10000000149011612	None	None	None	None
df49b1ff-2aa1-444f-a710-3adc06f67719	ONT_GM12878_R1	hg38_SIRV	chr9	19380225	19376259	-	6	814	26210	91420	ENSG00000137154.12	ENST00000380394.8	RPS6	RPS6-204	Known	Known	None	0.10000000149011612	None	None	None	None
m54284U_191111_172039/93390458/ccs	PB_GM12878_R2	hg38_SIRV	chr11	123062136	123057495	-	9	2258	33517	116438	ENSG00000109971.13	ENST00000534624.5	HSPA8	HSPA8-224	Known	Known	None	0.25	None	None	None	None
m54284U_191110_105540/37882210/ccs	PB_GM12878_R1	hg38_SIRV	chr6	31357076	31353881	-	7	1435	18522	565674	ENSG00000234745.10	ENCODEHT000565674	HLA-B	ENCODEHT000565674	Known	ISM	Both	0.15000000596046448	None	None	None	None
m54284U_191110_105540/146213594/ccs	PB_GM12878_R1	hg38_SIRV	chr19	54200858	54207647	+	5	713	51833	186415	ENSG00000170889.13	ENST00000302907.8	RPS9	RPS9-201	Known	Known	None	0.0	None	None	None	None
7ff0909e-e73b-4a6c-872d-60fa7394607b	ONT_GM12878_R1	hg38_SIRV	chr9	19379620	19376259	-	5	780	26210	91422	ENSG00000137154.12	ENST00000380384.5	RPS6	RPS6-203	Known	Known	None	0.10000000149011612	None	None	None	None
a2daae6e-7183-4664-991c-1ab7cb6137dd	ONT_GM12878_R2	hg38_SIRV	chr2	203417002	203427588	+	2	495	8594	566082	ENSG00000138443.15	ENCODEHT000566082	ABI2	ENCODEHT000566082	Known	ISM	Suffix	0.44999998807907104	None	None	None	None
61ccc825-d3e9-4551-ab13-f8b70dfaa63b	ONT_GM12878_R1	hg38_SIRV	chr17	81869958	81867721	-	5	1804	47938	170408	ENSG00000141522.11	ENST00000580685.5	ARHGDIA	ARHGDIA-207	Known	Known	None	0.0	None	None	None	None
m54284U_191110_105540/38274134/ccs	PB_GM12878_R1	hg38_SIRV	chr6	31357177	31353874	-	8	1535	18522	65764	ENSG00000234745.10	ENST00000412585.6	HLA-B	HLA-B-249	Known	Known	None	0.15000000596046448	None	None	None	None
f45af638-bb7b-4a24-8cc1-ea51bc15bd3c	ONT_GM12878_R1	hg38_SIRV	chr9	19379620	19376259	-	5	780	26210	91422	ENSG00000137154.12	ENST00000380384.5	RPS6	RPS6-203	Known	Known	None	0.10000000149011612	None	None	None	None
77b13342-6ad1-4a27-87a0-33c99d42495f	ONT_GM12878_R1	hg38_SIRV	chr17	81867975	81867765	-	1	373	47938	565935	ENSG00000141522.11	ENCODEHT000565935	ARHGDIA	ENCODEHT000565935	Known	Genomic	None	0.0	None	None	None	None
m54284U_191110_105540/64028697/ccs	PB_GM12878_R1	hg38_SIRV	chr1	145927453	145925722	-	6	712	2902	10331	ENSG00000265241.6	ENST00000583313.6	RBM8A	RBM8A-204	Known	Known	None	0.20000000298023224	None	None	None	None
b363dc59-0dbf-4076-a1fe-af4da576b8f1	ONT_GM12878_R1	hg38_SIRV	chr9	19380219	19376259	-	6	800	26210	91420	ENSG00000137154.12	ENST00000380394.8	RPS6	RPS6-204	Known	Known	None	0.10000000149011612	None	None	None	None
m54284U_191111_172039/93391561/ccs	PB_GM12878_R2	hg38_SIRV	chr11	123062136	123057495	-	9	2258	33517	116438	ENSG00000109971.13	ENST00000534624.5	HSPA8	HSPA8-224	Known	Known	None	0.25	None	None	None	None
m54284U_191110_105540/38405142/ccs	PB_GM12878_R1	hg38_SIRV	chr6	31357175	31353874	-	8	1533	18522	65764	ENSG00000234745.10	ENST00000412585.6	HLA-B	HLA-B-249	Known	Known	None	0.15000000596046448	None	None	None	None
b51b2020-6432-4ddb-8067-a1424363f54e	ONT_GM12878_R1	hg38_SIRV	chr9	19379609	19376259	-	5	751	26210	564522	ENSG00000137154.12	ENCODEHT000564522	RPS6	ENCODEHT000564522	Known	ISM	None	0.10000000149011612	None	None	None	None
m54284U_191110_105540/146541307/ccs	PB_GM12878_R1	hg38_SIRV	chr19	54200858	54207642	+	5	708	51833	186415	ENSG00000170889.13	ENST00000302907.8	RPS9	RPS9-201	Known	Known	None	0.15000000596046448	None	None	None	None
m54284U_191110_105540/38667486/ccs	PB_GM12878_R1	hg38_SIRV	chr6	31357179	31353874	-	8	1537	18522	65764	ENSG00000234745.10	ENST00000412585.6	HLA-B	HLA-B-249	Known	Known	None	0.15000000596046448	None	None	None	None
68328079-4397-417d-a0a3-3acfaaddc95e	ONT_GM12878_R1	hg38_SIRV	chr9	19380225	19376259	-	6	814	26210	91420	ENSG00000137154.12	ENST00000380394.8	RPS6	RPS6-204	Known	Known	None	0.10000000149011612	None	None	None	None
m54284U_191111_172039/135135365/ccs	PB_GM12878_R2	hg38_SIRV	chr2	203417009	203427587	+	2	495	8594	566082	ENSG00000138443.15	ENCODEHT000566082	ABI2	ENCODEHT000566082	Known	ISM	Suffix	0.5	None	None	None	None
9418687e-12e7-4d00-8568-72ea24b674d8	ONT_GM12878_R1	hg38_SIRV	chr17	81870005	81867723	-	5	1802	47938	565957	ENSG00000141522.11	ENCODEHT000565957	ARHGDIA	ENCODEHT000565957	Known	ISM	Suffix	0.0	None	None	None	None
87611243-149d-4fe4-b847-372418feb2cc	ONT_GM12878_R1	hg38_SIRV	chr9	19380229	19376259	-	6	818	26210	91420	ENSG00000137154.12	ENST00000380394.8	RPS6	RPS6-204	Known	Known	None	0.10000000149011612	None	None	None	None
m54284U_191110_105540/38733449/ccs	PB_GM12878_R1	hg38_SIRV	chr6	31357179	31353874	-	8	1537	18522	65764	ENSG00000234745.10	ENST00000412585.6	HLA-B	HLA-B-249	Known	Known	None	0.15000000596046448	None	None	None	None
m54284U_191111_172039/93454555/ccs	PB_GM12878_R2	hg38_SIRV	chr11	123062136	123057495	-	9	2258	33517	116438	ENSG00000109971.13	ENST00000534624.5	HSPA8	HSPA8-224	Known	Known	None	0.25	None	None	None	None
m54284U_191110_105540/67766594/ccs	PB_GM12878_R1	hg38_SIRV	chr1	145927438	145925722	-	6	694	2902	10333	ENSG00000265241.6	ENST00000369307.4	RBM8A	RBM8A-201	Known	Known	None	0.20000000298023224	None	None	None	None
160afbef-e7c8-4514-a3a1-d2d69bb800b9	ONT_GM12878_R1	hg38_SIRV	chr9	19380224	19376259	-	6	813	26210	91420	ENSG00000137154.12	ENST00000380394.8	RPS6	RPS6-204	Known	Known	None	0.10000000149011612	None	None	None	None
m54284U_191110_105540/38928579/ccs	PB_GM12878_R1	hg38_SIRV	chr6	31357177	31353874	-	8	1535	18522	65764	ENSG00000234745.10	ENST00000412585.6	HLA-B	HLA-B-249	Known	Known	None	0.15000000596046448	None	None	None	None
ef79edf6-4a7f-44c0-b31f-f76c4254e0ea	ONT_GM12878_R1	hg38_SIRV	chr9	19380223	19376259	-	6	812	26210	91420	ENSG00000137154.12	ENST00000380394.8	RPS6	RPS6-204	Known	Known	None	0.10000000149011612	None	None	None	None
m54284U_191110_105540/146606737/ccs	PB_GM12878_R1	hg38_SIRV	chr19	54200858	54207640	+	5	706	51833	186415	ENSG00000170889.13	ENST00000302907.8	RPS9	RPS9-201	Known	Known	None	0.15000000596046448	None	None	None	None
b9b5dc2c-a7f5-467d-92dc-0305f13cd848	ONT_GM12878_R1	hg38_SIRV	chr9	19380236	19376258	-	6	820	26210	565508	ENSG00000137154.12	ENCODEHT000565508	RPS6	ENCODEHT000565508	Known	NIC	None	0.10000000149011612	None	None	None	None
01400cf3-871b-4d40-a76d-f396ab2828a7	ONT_GM12878_R1	hg38_SIRV	chr9	19380225	19376259	-	5	746	26210	566083	ENSG00000137154.12	ENCODEHT000566083	RPS6	ENCODEHT000566083	Known	NNC	None	0.10000000149011612	None	None	None	None
m54284U_191110_105540/38929468/ccs	PB_GM12878_R1	hg38_SIRV	chr6	31357210	31353874	-	8	1568	18522	65764	ENSG00000234745.10	ENST00000412585.6	HLA-B	HLA-B-249	Known	Known	None	0.15000000596046448	None	None	None	None
m54284U_191111_172039/93456023/ccs	PB_GM12878_R2	hg38_SIRV	chr11	123062137	123057495	-	9	2259	33517	116438	ENSG00000109971.13	ENST00000534624.5	HSPA8	HSPA8-224	Known	Known	None	0.25	None	None	None	None
398a6eca-b7d3-446a-94cf-1c4fa9058636	ONT_GM12878_R1	hg38_SIRV	chr17	81871328	81867721	-	6	1828	47938	170404	ENSG00000141522.11	ENST00000269321.11	ARHGDIA	ARHGDIA-201	Known	Known	None	0.0	None	None	None	None
77c4f60c-4e37-4b6d-ab1e-c7c6d6f7d0ce	ONT_GM12878_R2	hg38_SIRV	chr2	203417042	203427450	+	2	325	8594	566082	ENSG00000138443.15	ENCODEHT000566082	ABI2	ENCODEHT000566082	Known	ISM	Suffix	0.10000000149011612	None	None	None	None
a852e2ee-79bb-432c-ab44-92b01b1f4119	ONT_GM12878_R1	hg38_SIRV	chr9	19380225	19376259	-	6	814	26210	91420	ENSG00000137154.12	ENST00000380394.8	RPS6	RPS6-204	Known	Known	None	0.10000000149011612	None	None	None	None
m54284U_191110_105540/67961142/ccs	PB_GM12878_R1	hg38_SIRV	chr1	145927454	145925722	-	6	713	2902	10331	ENSG00000265241.6	ENST00000583313.6	RBM8A	RBM8A-204	Known	Known	None	0.20000000298023224	None	None	None	None
m54284U_191110_105540/39062279/ccs	PB_GM12878_R1	hg38_SIRV	chr6	31357184	31353874	-	8	1542	18522	65764	ENSG00000234745.10	ENST00000412585.6	HLA-B	HLA-B-249	Known	Known	None	0.15000000596046448	None	None	None	None
m54284U_191110_105540/146737183/ccs	PB_GM12878_R1	hg38_SIRV	chr19	54200858	54207643	+	5	709	51833	186415	ENSG00000170889.13	ENST00000302907.8	RPS9	RPS9-201	Known	Known	None	0.15000000596046448	None	None	None	None
6b23a2aa-1553-4da7-823d-57069d0dd793	ONT_GM12878_R1	hg38_SIRV	chr9	19379635	19376259	-	5	756	26210	564522	ENSG00000137154.12	ENCODEHT000564522	RPS6	ENCODEHT000564522	Known	ISM	None	0.10000000149011612	None	None	None	None
m54284U_191110_105540/39126349/ccs	PB_GM12878_R1	hg38_SIRV	chr6	31357177	31353874	-	8	1535	18522	65764	ENSG00000234745.10	ENST00000412585.6	HLA-B	HLA-B-249	Known	Known	None	0.15000000596046448	None	None	None	None
m54284U_191111_172039/93456111/ccs	PB_GM12878_R2	hg38_SIRV	chr11	123062136	123057495	-	9	2258	33517	116438	ENSG00000109971.13	ENST00000534624.5	HSPA8	HSPA8-224	Known	Known	None	0.25	None	None	None	None
29770c83-b989-4a60-9e7b-af916d07ac6f	ONT_GM12878_R1	hg38_SIRV	chr9	19379620	19376259	-	5	780	26210	91422	ENSG00000137154.12	ENST00000380384.5	RPS6	RPS6-203	Known	Known	None	0.10000000149011612	None	None	None	None
dafc77b6-6b21-4a7d-98f8-e29573251f5f	ONT_GM12878_R1	hg38_SIRV	chr17	81871327	81867721	-	6	1827	47938	170404	ENSG00000141522.11	ENST00000269321.11	ARHGDIA	ARHGDIA-201	Known	Known	None	0.0	None	None	None	None
d5e51438-033b-430f-bd1c-325394a0f39e	ONT_GM12878_R2	hg38_SIRV	chr2	203419167	203419939	+	1	773	8594	566084	ENSG00000138443.15	ENCODEHT000566084	ABI2	ENCODEHT000566084	Known	Genomic	None	0.20000000298023224	None	None	None	None
e8e7e975-e33b-4ed1-ac40-ea8f6250de6a	ONT_GM12878_R1	hg38_SIRV	chr9	19380262	19376259	-	6	851	26210	91420	ENSG00000137154.12	ENST00000380394.8	RPS6	RPS6-204	Known	Known	None	0.10000000149011612	None	None	None	None
m54284U_191110_105540/39389299/ccs	PB_GM12878_R1	hg38_SIRV	chr6	31357174	31353874	-	8	1532	18522	65764	ENSG00000234745.10	ENST00000412585.6	HLA-B	HLA-B-249	Known	Known	None	0.15000000596046448	None	None	None	None
7391920e-abfa-4d84-86fc-2b62c2d0dffb	ONT_GM12878_R1	hg38_SIRV	chr17	81868179	81867765	-	1	571	47938	565935	ENSG00000141522.11	ENCODEHT000565935	ARHGDIA	ENCODEHT000565935	Known	Genomic	None	0.0	None	None	None	None
7b09f20b-2516-4f99-9fd4-7d2e228543b8	ONT_GM12878_R1	hg38_SIRV	chr9	19379620	19376259	-	5	786	26210	91422	ENSG00000137154.12	ENST00000380384.5	RPS6	RPS6-203	Known	Known	None	0.10000000149011612	None	None	None	None
m54284U_191110_105540/69534830/ccs	PB_GM12878_R1	hg38_SIRV	chr1	145927453	145925722	-	6	709	2902	10333	ENSG00000265241.6	ENST00000369307.4	RBM8A	RBM8A-201	Known	Known	None	0.20000000298023224	None	None	None	None
m54284U_191110_105540/146801297/ccs	PB_GM12878_R1	hg38_SIRV	chr19	54200857	54207644	+	6	883	51833	565435	ENSG00000170889.13	ENCODEHT000565435	RPS9	ENCODEHT000565435	Known	NIC	None	0.10000000149011612	None	None	None	None
m54284U_191110_105540/39519546/ccs	PB_GM12878_R1	hg38_SIRV	chr6	31357179	31353874	-	8	1537	18522	65764	ENSG00000234745.10	ENST00000412585.6	HLA-B	HLA-B-249	Known	Known	None	0.15000000596046448	None	None	None	None
m54284U_191111_172039/93456354/ccs	PB_GM12878_R2	hg38_SIRV	chr11	123062135	123057495	-	9	2257	33517	116438	ENSG00000109971.13	ENST00000534624.5	HSPA8	HSPA8-224	Known	Known	None	0.25	None	None	None	None
209b85d7-db29-420d-be1a-888adddefdcb	ONT_GM12878_R1	hg38_SIRV	chr9	19380209	19376259	-	6	798	26210	91420	ENSG00000137154.12	ENST00000380394.8	RPS6	RPS6-204	Known	Known	None	0.10000000149011612	None	None	None	None
417ff871-3f86-4a31-9161-be366366c275	ONT_GM12878_R1	hg38_SIRV	chr2	203427254	203427603	+	1	350	8594	566085	ENSG00000138443.15	ENCODEHT000566085	ABI2	ENCODEHT000566085	Known	Genomic	None	0.44999998807907104	None	None	None	None
1bf7303c-386a-403d-9bb5-cdc18e9632b6	ONT_GM12878_R1	hg38_SIRV	chr9	19380224	19376259	-	6	813	26210	91420	ENSG00000137154.12	ENST00000380394.8	RPS6	RPS6-204	Known	Known	None	0.10000000149011612	None	None	None	None
m54284U_191110_105540/39584752/ccs	PB_GM12878_R1	hg38_SIRV	chr6	31357177	31353874	-	8	1535	18522	65764	ENSG00000234745.10	ENST00000412585.6	HLA-B	HLA-B-249	Known	Known	None	0.15000000596046448	None	None	None	None
cb6e3a2c-23dd-4c6f-82e7-2dc578100a0c	ONT_GM12878_R1	hg38_SIRV	chr17	81871346	81867721	-	6	1846	47938	170404	ENSG00000141522.11	ENST00000269321.11	ARHGDIA	ARHGDIA-201	Known	Known	None	0.0	None	None	None	None
24bd596f-9b70-4443-9c14-2682a8e94671	ONT_GM12878_R1	hg38_SIRV	chr9	19380236	19376268	-	6	811	26210	564527	ENSG00000137154.12	ENCODEHT000564527	RPS6	ENCODEHT000564527	Known	ISM	Prefix	0.10000000149011612	None	None	None	None
m54284U_191110_105540/39716923/ccs	PB_GM12878_R1	hg38_SIRV	chr6	31357177	31353874	-	8	1535	18522	65764	ENSG00000234745.10	ENST00000412585.6	HLA-B	HLA-B-249	Known	Known	None	0.15000000596046448	None	None	None	None
7c20d16c-6f12-4e44-9eaf-4c30b40c166a	ONT_GM12878_R1	hg38_SIRV	chr2	203427339	203427558	+	1	269	8594	566085	ENSG00000138443.15	ENCODEHT000566085	ABI2	ENCODEHT000566085	Known	Genomic	None	0.4000000059604645	None	None	None	None
m54284U_191111_172039/93522146/ccs	PB_GM12878_R2	hg38_SIRV	chr11	123062136	123057495	-	9	2258	33517	116438	ENSG00000109971.13	ENST00000534624.5	HSPA8	HSPA8-224	Known	Known	None	0.25	None	None	None	None
36907e34-99c1-4204-8b93-4ea382ac02c3	ONT_GM12878_R1	hg38_SIRV	chr17	81868734	81867765	-	1	1132	47938	565935	ENSG00000141522.11	ENCODEHT000565935	ARHGDIA	ENCODEHT000565935	Known	Genomic	None	0.0	None	None	None	None
m54284U_191110_105540/147326494/ccs	PB_GM12878_R1	hg38_SIRV	chr19	54200858	54207645	+	5	711	51833	186415	ENSG00000170889.13	ENST00000302907.8	RPS9	RPS9-201	Known	Known	None	0.10000000149011612	None	None	None	None
89987751-5378-4ae9-956d-c8dc99e2461e	ONT_GM12878_R1	hg38_SIRV	chr9	19379533	19376266	-	5	690	26210	564528	ENSG00000137154.12	ENCODEHT000564528	RPS6	ENCODEHT000564528	Known	NIC	None	0.10000000149011612	None	None	None	None
m54284U_191110_105540/71173268/ccs	PB_GM12878_R1	hg38_SIRV	chr1	145927453	145925722	-	6	712	2902	10331	ENSG00000265241.6	ENST00000583313.6	RBM8A	RBM8A-204	Known	Known	None	0.20000000298023224	None	None	None	None
m54284U_191110_105540/39717008/ccs	PB_GM12878_R1	hg38_SIRV	chr6	31357179	31353874	-	8	1537	18522	65764	ENSG00000234745.10	ENST00000412585.6	HLA-B	HLA-B-249	Known	Known	None	0.15000000596046448	None	None	None	None
1b468ace-0052-4326-9e53-37bdfe2f76b0	ONT_GM12878_R1	hg38_SIRV	chr17	81867852	81867765	-	1	250	47938	565935	ENSG00000141522.11	ENCODEHT000565935	ARHGDIA	ENCODEHT000565935	Known	Genomic	None	0.0	None	None	None	None
8e9e5a6e-f5bb-41cd-968e-e735ce6854dd	ONT_GM12878_R1	hg38_SIRV	chr9	19378852	19376263	-	4	556	26210	564543	ENSG00000137154.12	ENCODEHT000564543	RPS6	ENCODEHT000564543	Known	ISM	Suffix	0.10000000149011612	None	None	None	None
fa57f571-8837-42e0-a238-1b4d59540f64	ONT_GM12878_R2	hg38_SIRV	chr2	203427363	203427564	+	1	244	8594	566085	ENSG00000138443.15	ENCODEHT000566085	ABI2	ENCODEHT000566085	Known	Genomic	None	0.4000000059604645	None	None	None	None
9b6c4e7c-18a0-421c-997c-d2f6b1b10d2c	ONT_GM12878_R1	hg38_SIRV	chr9	19380235	19376268	-	6	810	26210	564527	ENSG00000137154.12	ENCODEHT000564527	RPS6	ENCODEHT000564527	Known	ISM	Prefix	0.10000000149011612	None	None	None	None
m54284U_191110_105540/39780867/ccs	PB_GM12878_R1	hg38_SIRV	chr6	31355315	31353881	-	5	780	18522	565675	ENSG00000234745.10	ENCODEHT000565675	HLA-B	ENCODEHT000565675	Known	ISM	Suffix	0.15000000596046448	None	None	None	None
m54284U_191111_172039/81199483/ccs	PB_GM12878_R2	hg38_SIRV	chr2	203427437	203429736	+	1	2358	8594	566085	ENSG00000138443.15	ENCODEHT000566085	ABI2	ENCODEHT000566085	Known	Genomic	None	0.25	None	None	None	None
m54284U_191111_172039/93522674/ccs	PB_GM12878_R2	hg38_SIRV	chr11	123062137	123057495	-	9	2259	33517	116438	ENSG00000109971.13	ENST00000534624.5	HSPA8	HSPA8-224	Known	Known	None	0.25	None	None	None	None
cde5c6ee-7ef8-4eb9-b7c2-2a2501e74538	ONT_GM12878_R1	hg38_SIRV	chr9	19380229	19376268	-	6	804	26210	564527	ENSG00000137154.12	ENCODEHT000564527	RPS6	ENCODEHT000564527	Known	ISM	Prefix	0.10000000149011612	None	None	None	None
m54284U_191110_105540/147589911/ccs	PB_GM12878_R1	hg38_SIRV	chr19	54200858	54207643	+	5	709	51833	186415	ENSG00000170889.13	ENST00000302907.8	RPS9	RPS9-201	Known	Known	None	0.15000000596046448	None	None	None	None
4fc6645d-f9a2-4fb4-99c1-0ae39a5b6c6a	ONT_GM12878_R1	hg38_SIRV	chr9	19379617	19376259	-	5	777	26210	91422	ENSG00000137154.12	ENST00000380384.5	RPS6	RPS6-203	Known	Known	None	0.10000000149011612	None	None	None	None
m54284U_191110_105540/40043539/ccs	PB_GM12878_R1	hg38_SIRV	chr6	31357177	31353874	-	8	1535	18522	65764	ENSG00000234745.10	ENST00000412585.6	HLA-B	HLA-B-249	Known	Known	None	0.15000000596046448	None	None	None	None
m54284U_191110_105540/72353486/ccs	PB_GM12878_R1	hg38_SIRV	chr1	145927453	145925722	-	6	712	2902	10331	ENSG00000265241.6	ENST00000583313.6	RBM8A	RBM8A-204	Known	Known	None	0.20000000298023224	None	None	None	None
d1578f0f-c6a6-4110-ac85-f6e4e305095f	ONT_GM12878_R2	hg38_SIRV	chr2	203427477	203427621	+	1	194	8594	566085	ENSG00000138443.15	ENCODEHT000566085	ABI2	ENCODEHT000566085	Known	Genomic	None	0.3499999940395355	None	None	None	None
552dd9dd-48e4-41f8-a2f0-8b51281f918b	ONT_GM12878_R1	hg38_SIRV	chr17	81871370	81867721	-	6	1864	47938	170404	ENSG00000141522.11	ENST00000269321.11	ARHGDIA	ARHGDIA-201	Known	Known	None	0.0	None	None	None	None
4f8a0f3a-eeee-461c-b7e5-4f1eea2208cd	ONT_GM12878_R1	hg38_SIRV	chr9	19379620	19376259	-	5	780	26210	91422	ENSG00000137154.12	ENST00000380384.5	RPS6	RPS6-203	Known	Known	None	0.10000000149011612	None	None	None	None
m54284U_191110_105540/40109338/ccs	PB_GM12878_R1	hg38_SIRV	chr6	31357177	31353874	-	8	1535	18522	65764	ENSG00000234745.10	ENST00000412585.6	HLA-B	HLA-B-249	Known	Known	None	0.15000000596046448	None	None	None	None
0f906831-2f85-451a-a431-14fb5638c6fe	ONT_GM12878_R1	hg38_SIRV	chr9	19379620	19376259	-	5	780	26210	91422	ENSG00000137154.12	ENST00000380384.5	RPS6	RPS6-203	Known	Known	None	0.10000000149011612	None	None	None	None
m54284U_191111_172039/93522679/ccs	PB_GM12878_R2	hg38_SIRV	chr11	123062138	123057495	-	9	2260	33517	116438	ENSG00000109971.13	ENST00000534624.5	HSPA8	HSPA8-224	Known	Known	None	0.25	None	None	None	None
m54284U_191110_105540/40174482/ccs	PB_GM12878_R1	hg38_SIRV	chr6	31357175	31353874	-	8	1533	18522	65764	ENSG00000234745.10	ENST00000412585.6	HLA-B	HLA-B-249	Known	Known	None	0.15000000596046448	None	None	None	None
78b63458-7cd1-463a-8393-e01dc6a8db6b	ONT_GM12878_R1	hg38_SIRV	chr9	19380225	19376260	-	6	752	26210	564648	ENSG00000137154.12	ENCODEHT000564648	RPS6	ENCODEHT000564648	Known	NIC	None	0.10000000149011612	None	None	None	None
m54284U_191111_172039/149030883/ccs	PB_GM12878_R2	hg38_SIRV	chr2	203429385	203427779	-	1	1607	8596	566086	ENSG00000173166.17	ENCODEHT000566086	RAPH1	ENCODEHT000566086	Known	Genomic	None	0.25	None	None	None	None
m54284U_191110_105540/147652905/ccs	PB_GM12878_R1	hg38_SIRV	chr19	54200858	54207643	+	5	709	51833	186415	ENSG00000170889.13	ENST00000302907.8	RPS9	RPS9-201	Known	Known	None	0.15000000596046448	None	None	None	None
8122de6a-72cc-4c97-b0e8-e381667d779d	ONT_GM12878_R1	hg38_SIRV	chr9	19380225	19376259	-	6	807	26210	91420	ENSG00000137154.12	ENST00000380394.8	RPS6	RPS6-204	Known	Known	None	0.10000000149011612	None	None	None	None
a35daabb-905f-45e8-89af-0779bd9f07bf	ONT_GM12878_R1	hg38_SIRV	chr17	81869964	81867721	-	5	1805	47938	170408	ENSG00000141522.11	ENST00000580685.5	ARHGDIA	ARHGDIA-207	Known	Known	None	0.0	None	None	None	None
m54284U_191110_105540/78382867/ccs	PB_GM12878_R1	hg38_SIRV	chr1	145927438	145925722	-	6	706	2902	10331	ENSG00000265241.6	ENST00000583313.6	RBM8A	RBM8A-204	Known	Known	None	0.20000000298023224	None	None	None	None
m54284U_191110_105540/40240206/ccs	PB_GM12878_R1	hg38_SIRV	chr6	31357177	31353874	-	8	1535	18522	65764	ENSG00000234745.10	ENST00000412585.6	HLA-B	HLA-B-249	Known	Known	None	0.15000000596046448	None	None	None	None
4a1813b8-ebc0-43e6-a877-4a799ca72e86	ONT_GM12878_R1	hg38_SIRV	chr9	19380225	19376259	-	6	814	26210	91420	ENSG00000137154.12	ENST00000380394.8	RPS6	RPS6-204	Known	Known	None	0.10000000149011612	None	None	None	None
9134867c-857d-496d-bdbf-a0399b5eb252	ONT_GM12878_R1	hg38_SIRV	chr17	81868913	81867765	-	1	1311	47938	565935	ENSG00000141522.11	ENCODEHT000565935	ARHGDIA	ENCODEHT000565935	Known	Genomic	None	0.0	None	None	None	None
m54284U_191111_172039/93522773/ccs	PB_GM12878_R2	hg38_SIRV	chr11	123062136	123057495	-	9	2258	33517	116438	ENSG00000109971.13	ENST00000534624.5	HSPA8	HSPA8-224	Known	Known	None	0.25	None	None	None	None
efb9a950-eb05-4f2b-887d-e0cbcaed736a	ONT_GM12878_R1	hg38_SIRV	chr9	19380221	19376259	-	6	810	26210	91420	ENSG00000137154.12	ENST00000380394.8	RPS6	RPS6-204	Known	Known	None	0.10000000149011612	None	None	None	None
m54284U_191110_105540/40240846/ccs	PB_GM12878_R1	hg38_SIRV	chr6	31357171	31353874	-	8	1529	18522	65764	ENSG00000234745.10	ENST00000412585.6	HLA-B	HLA-B-249	Known	Known	None	0.15000000596046448	None	None	None	None
m54284U_191110_105540/95814500/ccs	PB_GM12878_R1	hg38_SIRV	chr2	203428085	203430235	+	1	2151	8594	566087	ENSG00000138443.15	ENCODEHT000566087	ABI2	ENCODEHT000566087	Known	Genomic	None	0.44999998807907104	None	None	None	None
ad50ee1b-283b-4aa2-9aba-b8119fe3518d	ONT_GM12878_R1	hg38_SIRV	chr9	19379620	19376259	-	5	780	26210	91422	ENSG00000137154.12	ENST00000380384.5	RPS6	RPS6-203	Known	Known	None	0.10000000149011612	None	None	None	None
m54284U_191110_105540/147718393/ccs	PB_GM12878_R1	hg38_SIRV	chr19	54200858	54207645	+	5	711	51833	186415	ENSG00000170889.13	ENST00000302907.8	RPS9	RPS9-201	Known	Known	None	0.10000000149011612	None	None	None	None
m54284U_191110_105540/40306870/ccs	PB_GM12878_R1	hg38_SIRV	chr6	31357177	31353874	-	8	1535	18522	65764	ENSG00000234745.10	ENST00000412585.6	HLA-B	HLA-B-249	Known	Known	None	0.15000000596046448	None	None	None	None
97535431-ec27-411d-9342-c9cc204fd2b5	ONT_GM12878_R1	hg38_SIRV	chr9	19380225	19376259	-	6	808	26210	91420	ENSG00000137154.12	ENST00000380394.8	RPS6	RPS6-204	Known	Known	None	0.10000000149011612	None	None	None	None
m54284U_191110_105540/11403400/ccs	PB_GM12878_R1	hg38_SIRV	chr2	203428320	203429751	+	1	1295	8594	566087	ENSG00000138443.15	ENCODEHT000566087	ABI2	ENCODEHT000566087	Known	Genomic	None	0.8500000238418579	None	None	None	None
m54284U_191111_172039/93585639/ccs	PB_GM12878_R2	hg38_SIRV	chr11	123062136	123057495	-	9	2258	33517	116438	ENSG00000109971.13	ENST00000534624.5	HSPA8	HSPA8-224	Known	Known	None	0.25	None	None	None	None
m54284U_191110_105540/78774312/ccs	PB_GM12878_R1	hg38_SIRV	chr1	145927438	145925722	-	6	697	2902	10331	ENSG00000265241.6	ENST00000583313.6	RBM8A	RBM8A-204	Known	Known	None	0.20000000298023224	None	None	None	None
db213544-c63b-4b52-9c1c-8342b0c1038b	ONT_GM12878_R1	hg38_SIRV	chr9	19380225	19376259	-	6	814	26210	91420	ENSG00000137154.12	ENST00000380394.8	RPS6	RPS6-204	Known	Known	None	0.10000000149011612	None	None	None	None
f71d0eee-d374-4469-b8a0-fcb20c5a639c	ONT_GM12878_R1	hg38_SIRV	chr17	81871061	81867721	-	6	2223	47938	170407	ENSG00000141522.11	ENST00000541078.6	ARHGDIA	ARHGDIA-203	Known	Known	None	0.0	None	None	None	None
m54284U_191110_105540/40370323/ccs	PB_GM12878_R1	hg38_SIRV	chr6	31357177	31353874	-	8	1535	18522	65764	ENSG00000234745.10	ENST00000412585.6	HLA-B	HLA-B-249	Known	Known	None	0.15000000596046448	None	None	None	None
8d4fae7f-75a2-4c76-8d70-660ead904157	ONT_GM12878_R1	hg38_SIRV	chr9	19380225	19376259	-	6	814	26210	91420	ENSG00000137154.12	ENST00000380394.8	RPS6	RPS6-204	Known	Known	None	0.10000000149011612	None	None	None	None
m54284U_191111_172039/15665329/ccs	PB_GM12878_R2	hg38_SIRV	chr2	203428320	203429750	+	1	1294	8594	566087	ENSG00000138443.15	ENCODEHT000566087	ABI2	ENCODEHT000566087	Known	Genomic	None	0.8999999761581421	None	None	None	None
m54284U_191110_105540/40370939/ccs	PB_GM12878_R1	hg38_SIRV	chr6	31357177	31353874	-	8	1535	18522	65764	ENSG00000234745.10	ENST00000412585.6	HLA-B	HLA-B-249	Known	Known	None	0.15000000596046448	None	None	None	None
12786ca5-f058-44d8-816d-74c7551091cd	ONT_GM12878_R1	hg38_SIRV	chr9	19380225	19376259	-	6	814	26210	91420	ENSG00000137154.12	ENST00000380394.8	RPS6	RPS6-204	Known	Known	None	0.10000000149011612	None	None	None	None
m54284U_191110_105540/147849327/ccs	PB_GM12878_R1	hg38_SIRV	chr19	54200858	54207643	+	5	709	51833	186415	ENSG00000170889.13	ENST00000302907.8	RPS9	RPS9-201	Known	Known	None	0.15000000596046448	None	None	None	None
m54284U_191111_172039/108137236/ccs	PB_GM12878_R2	hg38_SIRV	chr2	203428320	203429754	+	1	1298	8594	566087	ENSG00000138443.15	ENCODEHT000566087	ABI2	ENCODEHT000566087	Known	Genomic	None	0.800000011920929	None	None	None	None
m54284U_191111_172039/93586407/ccs	PB_GM12878_R2	hg38_SIRV	chr11	123062138	123057495	-	9	2260	33517	116438	ENSG00000109971.13	ENST00000534624.5	HSPA8	HSPA8-224	Known	Known	None	0.25	None	None	None	None
32b3eeda-273d-4b2f-921b-21597dd743ff	ONT_GM12878_R1	hg38_SIRV	chr9	19380224	19376259	-	6	807	26210	91420	ENSG00000137154.12	ENST00000380394.8	RPS6	RPS6-204	Known	Known	None	0.10000000149011612	None	None	None	None
m54284U_191110_105540/40371931/ccs	PB_GM12878_R1	hg38_SIRV	chr6	31357175	31353874	-	8	1533	18522	65764	ENSG00000234745.10	ENST00000412585.6	HLA-B	HLA-B-249	Known	Known	None	0.15000000596046448	None	None	None	None
f97374e1-9efc-465d-88b4-bfdcea611b6c	ONT_GM12878_R1	hg38_SIRV	chr17	81871327	81867721	-	6	1827	47938	170404	ENSG00000141522.11	ENST00000269321.11	ARHGDIA	ARHGDIA-201	Known	Known	None	0.0	None	None	None	None
m54284U_191111_172039/159777426/ccs	PB_GM12878_R2	hg38_SIRV	chr2	203428320	203429751	+	1	1295	8594	566087	ENSG00000138443.15	ENCODEHT000566087	ABI2	ENCODEHT000566087	Known	Genomic	None	0.8500000238418579	None	None	None	None
4987add3-386c-43be-b2b2-f2a611b375d1	ONT_GM12878_R1	hg38_SIRV	chr9	19379618	19376262	-	5	725	26210	564547	ENSG00000137154.12	ENCODEHT000564547	RPS6	ENCODEHT000564547	Known	NNC	None	0.10000000149011612	None	None	None	None
m54284U_191110_105540/79561284/ccs	PB_GM12878_R1	hg38_SIRV	chr1	145927453	145925722	-	6	712	2902	10331	ENSG00000265241.6	ENST00000583313.6	RBM8A	RBM8A-204	Known	Known	None	0.20000000298023224	None	None	None	None
m54284U_191110_105540/40436446/ccs	PB_GM12878_R1	hg38_SIRV	chr6	31357177	31353874	-	8	1535	18522	65764	ENSG00000234745.10	ENST00000412585.6	HLA-B	HLA-B-249	Known	Known	None	0.15000000596046448	None	None	None	None
47efb15f-3976-478f-8c92-33f47ad02e4f	ONT_GM12878_R1	hg38_SIRV	chr9	19379591	19376259	-	5	751	26210	91422	ENSG00000137154.12	ENST00000380384.5	RPS6	RPS6-203	Known	Known	None	0.10000000149011612	None	None	None	None
m54284U_191110_105540/32639191/ccs	PB_GM12878_R1	hg38_SIRV	chr2	203428348	203429594	+	1	1110	8594	566087	ENSG00000138443.15	ENCODEHT000566087	ABI2	ENCODEHT000566087	Known	Genomic	None	0.6000000238418579	None	None	None	None
m54284U_191111_172039/93586733/ccs	PB_GM12878_R2	hg38_SIRV	chr11	123062136	123057495	-	9	2258	33517	116438	ENSG00000109971.13	ENST00000534624.5	HSPA8	HSPA8-224	Known	Known	None	0.25	None	None	None	None
m54284U_191110_105540/147916677/ccs	PB_GM12878_R1	hg38_SIRV	chr19	54200858	54207645	+	5	711	51833	186415	ENSG00000170889.13	ENST00000302907.8	RPS9	RPS9-201	Known	Known	None	0.10000000149011612	None	None	None	None
f37ecf47-d7a9-46ea-8b8a-476528a92108	ONT_GM12878_R1	hg38_SIRV	chr9	19380225	19376259	-	6	814	26210	91420	ENSG00000137154.12	ENST00000380394.8	RPS6	RPS6-204	Known	Known	None	0.10000000149011612	None	None	None	None
m54284U_191110_105540/40502226/ccs	PB_GM12878_R1	hg38_SIRV	chr6	31357152	31353874	-	8	1510	18522	65764	ENSG00000234745.10	ENST00000412585.6	HLA-B	HLA-B-249	Known	Known	None	0.15000000596046448	None	None	None	None
m54284U_191110_105540/117441644/ccs	PB_GM12878_R1	hg38_SIRV	chr2	203428740	203432168	+	1	3292	8594	566087	ENSG00000138443.15	ENCODEHT000566087	ABI2	ENCODEHT000566087	Known	Genomic	None	0.20000000298023224	None	None	None	None
c9b0038b-8a04-47a1-9dd1-2d0df78580fa	ONT_GM12878_R1	hg38_SIRV	chr9	19380234	19376268	-	6	809	26210	564527	ENSG00000137154.12	ENCODEHT000564527	RPS6	ENCODEHT000564527	Known	ISM	Prefix	0.10000000149011612	None	None	None	None
61a9a3b5-a0d9-4a02-9bd0-78eed90568f5	ONT_GM12878_R1	hg38_SIRV	chr17	81871327	81867721	-	6	1827	47938	170404	ENSG00000141522.11	ENST00000269321.11	ARHGDIA	ARHGDIA-201	Known	Known	None	0.0	None	None	None	None
m54284U_191110_105540/40634258/ccs	PB_GM12878_R1	hg38_SIRV	chr6	31356253	31353880	-	6	1054	18522	565683	ENSG00000234745.10	ENCODEHT000565683	HLA-B	ENCODEHT000565683	Known	ISM	Suffix	0.15000000596046448	None	None	None	None
24e3e891-da2d-4995-a64e-ed6f8d284b4b	ONT_GM12878_R1	hg38_SIRV	chr2	203429121	203430244	+	1	980	8594	566087	ENSG00000138443.15	ENCODEHT000566087	ABI2	ENCODEHT000566087	Known	Genomic	None	0.5	None	None	None	None
5edc7797-9891-4fdc-be20-adde2e314ef7	ONT_GM12878_R1	hg38_SIRV	chr9	19379518	19376259	-	5	684	26210	564532	ENSG00000137154.12	ENCODEHT000564532	RPS6	ENCODEHT000564532	Known	NIC	None	0.10000000149011612	None	None	None	None
m54284U_191110_105540/80806866/ccs	PB_GM12878_R1	hg38_SIRV	chr1	145927453	145925722	-	6	712	2902	10331	ENSG00000265241.6	ENST00000583313.6	RBM8A	RBM8A-204	Known	Known	None	0.20000000298023224	None	None	None	None
7bdd2c48-1a5a-43d3-8c64-4a39934d8fac	ONT_GM12878_R1	hg38_SIRV	chr9	19380232	19376268	-	6	792	26210	564527	ENSG00000137154.12	ENCODEHT000564527	RPS6	ENCODEHT000564527	Known	ISM	Prefix	0.10000000149011612	None	None	None	None
m54284U_191111_172039/93587474/ccs	PB_GM12878_R2	hg38_SIRV	chr11	123062136	123057495	-	9	2258	33517	116438	ENSG00000109971.13	ENST00000534624.5	HSPA8	HSPA8-224	Known	Known	None	0.25	None	None	None	None
m54284U_191110_105540/40634622/ccs	PB_GM12878_R1	hg38_SIRV	chr6	31357177	31353874	-	8	1535	18522	65764	ENSG00000234745.10	ENST00000412585.6	HLA-B	HLA-B-249	Known	Known	None	0.15000000596046448	None	None	None	None
47eec0b2-da50-428f-bc6a-b68fa1b90eb2	ONT_GM12878_R2	hg38_SIRV	chr2	203429254	203430598	+	1	1218	8594	566087	ENSG00000138443.15	ENCODEHT000566087	ABI2	ENCODEHT000566087	Known	Genomic	None	0.30000001192092896	None	None	None	None
m54284U_191110_105540/148701379/ccs	PB_GM12878_R1	hg38_SIRV	chr19	54200858	54207645	+	5	711	51833	186415	ENSG00000170889.13	ENST00000302907.8	RPS9	RPS9-201	Known	Known	None	0.10000000149011612	None	None	None	None
2a67fd6a-9b9f-42bf-834a-8252498d1c88	ONT_GM12878_R1	hg38_SIRV	chr9	19380237	19376268	-	6	812	26210	564527	ENSG00000137154.12	ENCODEHT000564527	RPS6	ENCODEHT000564527	Known	ISM	Prefix	0.10000000149011612	None	None	None	None
db30c873-8c72-4ef1-b5e6-48f89992c35a	ONT_GM12878_R2	hg38_SIRV	chr2	203429273	203430310	+	1	895	8594	566087	ENSG00000138443.15	ENCODEHT000566087	ABI2	ENCODEHT000566087	Known	Genomic	None	0.44999998807907104	None	None	None	None
m54284U_191110_105540/40699250/ccs	PB_GM12878_R1	hg38_SIRV	chr6	31357105	31353874	-	8	1463	18522	65764	ENSG00000234745.10	ENST00000412585.6	HLA-B	HLA-B-249	Known	Known	None	0.15000000596046448	None	None	None	None
daeab8f4-7185-45f3-94a5-d280ab5850b2	ONT_GM12878_R1	hg38_SIRV	chr9	19380225	19376259	-	6	814	26210	91420	ENSG00000137154.12	ENST00000380394.8	RPS6	RPS6-204	Known	Known	None	0.10000000149011612	None	None	None	None
36ff3fa7-aea9-49ce-b149-db9b7fd35811	ONT_GM12878_R1	hg38_SIRV	chr17	81869956	81867724	-	4	1528	47938	565953	ENSG00000141522.11	ENCODEHT000565953	ARHGDIA	ENCODEHT000565953	Known	ISM	Suffix	0.0	None	None	None	None
aafd0954-7917-4b93-92db-4d6452d2dfff	ONT_GM12878_R1	hg38_SIRV	chr9	19379605	19376259	-	5	764	26210	91422	ENSG00000137154.12	ENST00000380384.5	RPS6	RPS6-203	Known	Known	None	0.10000000149011612	None	None	None	None
m54284U_191110_105540/86640750/ccs	PB_GM12878_R1	hg38_SIRV	chr1	145927453	145925722	-	6	712	2902	10331	ENSG00000265241.6	ENST00000583313.6	RBM8A	RBM8A-204	Known	Known	None	0.20000000298023224	None	None	None	None
m54284U_191111_172039/93652037/ccs	PB_GM12878_R2	hg38_SIRV	chr11	123062137	123057495	-	9	2259	33517	116438	ENSG00000109971.13	ENST00000534624.5	HSPA8	HSPA8-224	Known	Known	None	0.25	None	None	None	None
m54284U_191110_105540/40896212/ccs	PB_GM12878_R1	hg38_SIRV	chr6	31357177	31353874	-	8	1535	18522	65764	ENSG00000234745.10	ENST00000412585.6	HLA-B	HLA-B-249	Known	Known	None	0.15000000596046448	None	None	None	None
39118479-bcbe-4218-b11d-bd3c4f5559b1	ONT_GM12878_R1	hg38_SIRV	chr9	19380227	19376268	-	6	802	26210	564527	ENSG00000137154.12	ENCODEHT000564527	RPS6	ENCODEHT000564527	Known	ISM	Prefix	0.10000000149011612	None	None	None	None
m54284U_191110_105540/148702736/ccs	PB_GM12878_R1	hg38_SIRV	chr19	54200858	54207645	+	5	711	51833	186415	ENSG00000170889.13	ENST00000302907.8	RPS9	RPS9-201	Known	Known	None	0.10000000149011612	None	None	None	None
m54284U_191111_172039/72680980/ccs	PB_GM12878_R2	hg38_SIRV	chr2	203430665	203429735	-	1	931	8596	566088	ENSG00000173166.17	ENCODEHT000566088	RAPH1	ENCODEHT000566088	Known	Genomic	None	0.20000000298023224	None	None	None	None
a65edd8b-bc72-4094-a30e-2e815fb2a5b9	ONT_GM12878_R1	hg38_SIRV	chr9	19380225	19376259	-	6	808	26210	91420	ENSG00000137154.12	ENST00000380394.8	RPS6	RPS6-204	Known	Known	None	0.10000000149011612	None	None	None	None
m54284U_191110_105540/41091751/ccs	PB_GM12878_R1	hg38_SIRV	chr6	31357178	31353874	-	8	1536	18522	65764	ENSG00000234745.10	ENST00000412585.6	HLA-B	HLA-B-249	Known	Known	None	0.15000000596046448	None	None	None	None
4aeea530-eab6-424a-835c-61ed5103347c	ONT_GM12878_R1	hg38_SIRV	chr17	81869950	81867724	-	4	1522	47938	565953	ENSG00000141522.11	ENCODEHT000565953	ARHGDIA	ENCODEHT000565953	Known	ISM	Suffix	0.0	None	None	None	None
6bcad5e3-dc39-421d-99b9-16ee6837ad7e	ONT_GM12878_R1	hg38_SIRV	chr9	19379620	19376259	-	5	780	26210	91422	ENSG00000137154.12	ENST00000380384.5	RPS6	RPS6-203	Known	Known	None	0.10000000149011612	None	None	None	None
m54284U_191111_172039/94897405/ccs	PB_GM12878_R2	hg38_SIRV	chr2	203430780	203429593	-	1	1478	8596	566088	ENSG00000173166.17	ENCODEHT000566088	RAPH1	ENCODEHT000566088	Known	Genomic	None	0.20000000298023224	None	None	None	None
m54284U_191111_172039/93652567/ccs	PB_GM12878_R2	hg38_SIRV	chr11	123062136	123057495	-	9	2258	33517	116438	ENSG00000109971.13	ENST00000534624.5	HSPA8	HSPA8-224	Known	Known	None	0.25	None	None	None	None
m54284U_191110_105540/41287780/ccs	PB_GM12878_R1	hg38_SIRV	chr6	31357177	31353874	-	8	1535	18522	65764	ENSG00000234745.10	ENST00000412585.6	HLA-B	HLA-B-249	Known	Known	None	0.15000000596046448	None	None	None	None
7a61802b-f58f-4b70-92e8-6a2986a103ff	ONT_GM12878_R1	hg38_SIRV	chr9	19380235	19376268	-	6	803	26210	564527	ENSG00000137154.12	ENCODEHT000564527	RPS6	ENCODEHT000564527	Known	ISM	Prefix	0.10000000149011612	None	None	None	None
m54284U_191110_105540/89261915/ccs	PB_GM12878_R1	hg38_SIRV	chr1	145927443	145925722	-	6	702	2902	10331	ENSG00000265241.6	ENST00000583313.6	RBM8A	RBM8A-204	Known	Known	None	0.20000000298023224	None	None	None	None
bc3abffe-73a7-4337-baca-88f23a788eda	ONT_GM12878_R1	hg38_SIRV	chr9	19380236	19376268	-	6	811	26210	564527	ENSG00000137154.12	ENCODEHT000564527	RPS6	ENCODEHT000564527	Known	ISM	Prefix	0.10000000149011612	None	None	None	None
m54284U_191110_105540/178848896/ccs	PB_GM12878_R1	hg38_SIRV	chr2	203429744	203431697	+	1	1817	8594	566087	ENSG00000138443.15	ENCODEHT000566087	ABI2	ENCODEHT000566087	Known	Genomic	None	0.8500000238418579	None	None	None	None
m54284U_191110_105540/41549985/ccs	PB_GM12878_R1	hg38_SIRV	chr6	31357225	31353874	-	8	1583	18522	65764	ENSG00000234745.10	ENST00000412585.6	HLA-B	HLA-B-249	Known	Known	None	0.15000000596046448	None	None	None	None
m54284U_191110_105540/148899151/ccs	PB_GM12878_R1	hg38_SIRV	chr19	54200858	54207645	+	5	711	51833	186415	ENSG00000170889.13	ENST00000302907.8	RPS9	RPS9-201	Known	Known	None	0.10000000149011612	None	None	None	None
5b4120ac-feb0-4a44-ac1c-86de0db112d6	ONT_GM12878_R1	hg38_SIRV	chr9	19380215	19376259	-	6	804	26210	91420	ENSG00000137154.12	ENST00000380394.8	RPS6	RPS6-204	Known	Known	None	0.10000000149011612	None	None	None	None
c7c6a534-76ac-40b0-abde-ef5d866632b5	ONT_GM12878_R1	hg38_SIRV	chr17	81871363	81867721	-	6	1869	47938	170404	ENSG00000141522.11	ENST00000269321.11	ARHGDIA	ARHGDIA-201	Known	Known	None	0.0	None	None	None	None
m54284U_191110_105540/41617410/ccs	PB_GM12878_R1	hg38_SIRV	chr6	31357177	31353874	-	8	1535	18522	65764	ENSG00000234745.10	ENST00000412585.6	HLA-B	HLA-B-249	Known	Known	None	0.15000000596046448	None	None	None	None
m54284U_191111_172039/93652715/ccs	PB_GM12878_R2	hg38_SIRV	chr11	123062136	123057495	-	9	2258	33517	116438	ENSG00000109971.13	ENST00000534624.5	HSPA8	HSPA8-224	Known	Known	None	0.25	None	None	None	None
6a79a698-96b8-491d-92c0-671009626201	ONT_GM12878_R1	hg38_SIRV	chr9	19379620	19376259	-	5	780	26210	91422	ENSG00000137154.12	ENST00000380384.5	RPS6	RPS6-203	Known	Known	None	0.10000000149011612	None	None	None	None
a8cfd986-88d5-4fe3-968f-34eae3482c88	ONT_GM12878_R1	hg38_SIRV	chr2	203430246	203432144	+	1	1893	8594	566089	ENSG00000138443.15	ENCODEHT000566089	ABI2	ENCODEHT000566089	Known	Genomic	None	0.550000011920929	None	None	None	None
779806a3-b6f8-43f6-b5e0-763563ffa5ed	ONT_GM12878_R1	hg38_SIRV	chr9	19378538	19376272	-	3	434	26210	564524	ENSG00000137154.12	ENCODEHT000564524	RPS6	ENCODEHT000564524	Known	ISM	Suffix	0.10000000149011612	None	None	None	None
m54284U_191110_105540/41879620/ccs	PB_GM12878_R1	hg38_SIRV	chr6	31357177	31353874	-	8	1535	18522	65764	ENSG00000234745.10	ENST00000412585.6	HLA-B	HLA-B-249	Known	Known	None	0.15000000596046448	None	None	None	None
m54284U_191110_105540/89983018/ccs	PB_GM12878_R1	hg38_SIRV	chr1	145927454	145925722	-	6	713	2902	10331	ENSG00000265241.6	ENST00000583313.6	RBM8A	RBM8A-204	Known	Known	None	0.20000000298023224	None	None	None	None
b8131696-9c5d-4457-9816-f8f3b0e0eda3	ONT_GM12878_R1	hg38_SIRV	chr9	19379620	19376259	-	5	788	26210	91422	ENSG00000137154.12	ENST00000380384.5	RPS6	RPS6-203	Known	Known	None	0.10000000149011612	None	None	None	None
m54284U_191110_105540/148899970/ccs	PB_GM12878_R1	hg38_SIRV	chr19	54200858	54207641	+	5	707	51833	186415	ENSG00000170889.13	ENST00000302907.8	RPS9	RPS9-201	Known	Known	None	0.15000000596046448	None	None	None	None
m54284U_191110_105540/104859126/ccs	PB_GM12878_R1	hg38_SIRV	chr2	203430357	203432195	+	1	1799	8594	566089	ENSG00000138443.15	ENCODEHT000566089	ABI2	ENCODEHT000566089	Known	Genomic	None	0.20000000298023224	None	None	None	None
m54284U_191110_105540/42468348/ccs	PB_GM12878_R1	hg38_SIRV	chr6	31357177	31353874	-	8	1535	18522	65764	ENSG00000234745.10	ENST00000412585.6	HLA-B	HLA-B-249	Known	Known	None	0.15000000596046448	None	None	None	None
m54284U_191111_172039/93653532/ccs	PB_GM12878_R2	hg38_SIRV	chr11	123062133	123057495	-	9	2255	33517	116438	ENSG00000109971.13	ENST00000534624.5	HSPA8	HSPA8-224	Known	Known	None	0.25	None	None	None	None
cb43844c-8a9a-429a-bc4b-65fc60d40cc5	ONT_GM12878_R1	hg38_SIRV	chr9	19380225	19376259	-	6	803	26210	91420	ENSG00000137154.12	ENST00000380394.8	RPS6	RPS6-204	Known	Known	None	0.10000000149011612	None	None	None	None
5c1c4581-fea7-4e87-abea-e5fdd5f87e5a	ONT_GM12878_R1	hg38_SIRV	chr17	81871367	81867721	-	6	1861	47938	170404	ENSG00000141522.11	ENST00000269321.11	ARHGDIA	ARHGDIA-201	Known	Known	None	0.0	None	None	None	None
08b10904-fe04-439c-84a9-a54476f64fbc	ONT_GM12878_R1	hg38_SIRV	chr2	203430715	203432193	+	1	1422	8594	566089	ENSG00000138443.15	ENCODEHT000566089	ABI2	ENCODEHT000566089	Known	Genomic	None	0.20000000298023224	None	None	None	None
93d69349-ca9e-40bd-973e-59ad7355d518	ONT_GM12878_R1	hg38_SIRV	chr17	81867839	81867765	-	1	237	47938	565935	ENSG00000141522.11	ENCODEHT000565935	ARHGDIA	ENCODEHT000565935	Known	Genomic	None	0.0	None	None	None	None
0bb39171-2412-4595-835a-5e67636dc640	ONT_GM12878_R1	hg38_SIRV	chr9	19379635	19376259	-	5	777	26210	564522	ENSG00000137154.12	ENCODEHT000564522	RPS6	ENCODEHT000564522	Known	ISM	None	0.10000000149011612	None	None	None	None
m54284U_191110_105540/42468713/ccs	PB_GM12878_R1	hg38_SIRV	chr6	31357177	31353874	-	8	1535	18522	65764	ENSG00000234745.10	ENST00000412585.6	HLA-B	HLA-B-249	Known	Known	None	0.15000000596046448	None	None	None	None
m54284U_191110_105540/42533121/ccs	PB_GM12878_R1	hg38_SIRV	chr6	31354469	31353874	-	1	545	18522	565669	ENSG00000234745.10	ENCODEHT000565669	HLA-B	ENCODEHT000565669	Known	Genomic	None	0.15000000596046448	None	None	None	None
95bd35c2-484b-4b2b-9259-3c7d3f07e7a4	ONT_GM12878_R1	hg38_SIRV	chr9	19378519	19376272	-	3	415	26210	564524	ENSG00000137154.12	ENCODEHT000564524	RPS6	ENCODEHT000564524	Known	ISM	Suffix	0.10000000149011612	None	None	None	None
7bd0cf05-8a09-48c7-91ac-97c320a4e7da	ONT_GM12878_R2	hg38_SIRV	chr2	203430794	203432171	+	1	1339	8594	566089	ENSG00000138443.15	ENCODEHT000566089	ABI2	ENCODEHT000566089	Known	Genomic	None	0.550000011920929	None	None	None	None
m54284U_191110_105540/148900079/ccs	PB_GM12878_R1	hg38_SIRV	chr19	54200858	54207645	+	5	711	51833	186415	ENSG00000170889.13	ENST00000302907.8	RPS9	RPS9-201	Known	Known	None	0.10000000149011612	None	None	None	None
m54284U_191110_105540/91292486/ccs	PB_GM12878_R1	hg38_SIRV	chr1	145927463	145925722	-	6	719	2902	10333	ENSG00000265241.6	ENST00000369307.4	RBM8A	RBM8A-201	Known	Known	None	0.20000000298023224	None	None	None	None
c67f2fdc-61a7-48d5-8e15-5583609a8823	ONT_GM12878_R1	hg38_SIRV	chr9	19380227	19376268	-	6	802	26210	564527	ENSG00000137154.12	ENCODEHT000564527	RPS6	ENCODEHT000564527	Known	ISM	Prefix	0.10000000149011612	None	None	None	None
m54284U_191111_172039/93716924/ccs	PB_GM12878_R2	hg38_SIRV	chr11	123062139	123057495	-	9	2261	33517	116438	ENSG00000109971.13	ENST00000534624.5	HSPA8	HSPA8-224	Known	Known	None	0.25	None	None	None	None
m54284U_191110_105540/42992449/ccs	PB_GM12878_R1	hg38_SIRV	chr6	31357177	31353874	-	8	1535	18522	65764	ENSG00000234745.10	ENST00000412585.6	HLA-B	HLA-B-249	Known	Known	None	0.15000000596046448	None	None	None	None
23939e8d-bcad-4a47-adea-8719901dea91	ONT_GM12878_R1	hg38_SIRV	chr2	203430936	203432197	+	1	1223	8594	566089	ENSG00000138443.15	ENCODEHT000566089	ABI2	ENCODEHT000566089	Known	Genomic	None	0.15000000596046448	None	None	None	None
a31812f7-46aa-4cca-91c0-ba02d48b9799	ONT_GM12878_R1	hg38_SIRV	chr9	19380225	19376259	-	6	814	26210	91420	ENSG00000137154.12	ENST00000380394.8	RPS6	RPS6-204	Known	Known	None	0.10000000149011612	None	None	None	None
a7a1d5ef-bb82-4f8a-961f-a8fdf32a8b95	ONT_GM12878_R1	hg38_SIRV	chr17	81871316	81867721	-	6	1816	47938	170404	ENSG00000141522.11	ENST00000269321.11	ARHGDIA	ARHGDIA-201	Known	Known	None	0.0	None	None	None	None
m54284U_191110_105540/43319708/ccs	PB_GM12878_R1	hg38_SIRV	chr6	31357179	31353874	-	8	1537	18522	65764	ENSG00000234745.10	ENST00000412585.6	HLA-B	HLA-B-249	Known	Known	None	0.15000000596046448	None	None	None	None
5ec65ff7-9abe-4bcb-8866-23aac31caf76	ONT_GM12878_R1	hg38_SIRV	chr9	19379620	19376259	-	5	780	26210	91422	ENSG00000137154.12	ENST00000380384.5	RPS6	RPS6-203	Known	Known	None	0.10000000149011612	None	None	None	None
63e7fbd9-577c-4835-a2fb-37666c8a0b58	ONT_GM12878_R1	hg38_SIRV	chr2	203430971	203432174	+	1	1156	8594	566089	ENSG00000138443.15	ENCODEHT000566089	ABI2	ENCODEHT000566089	Known	Genomic	None	0.550000011920929	None	None	None	None
10b793ac-8278-4028-a6b6-95be4d3fc656	ONT_GM12878_R1	hg38_SIRV	chr9	19380225	19376259	-	6	814	26210	91420	ENSG00000137154.12	ENST00000380394.8	RPS6	RPS6-204	Known	Known	None	0.10000000149011612	None	None	None	None
m54284U_191111_172039/93718496/ccs	PB_GM12878_R2	hg38_SIRV	chr11	123062139	123057495	-	9	2261	33517	116438	ENSG00000109971.13	ENST00000534624.5	HSPA8	HSPA8-224	Known	Known	None	0.25	None	None	None	None
m54284U_191110_105540/149226899/ccs	PB_GM12878_R1	hg38_SIRV	chr19	54200858	54207642	+	5	708	51833	186415	ENSG00000170889.13	ENST00000302907.8	RPS9	RPS9-201	Known	Known	None	0.15000000596046448	None	None	None	None
m54284U_191110_105540/85393468/ccs	PB_GM12878_R1	hg38_SIRV	chr2	203431041	203431722	+	1	643	8594	566089	ENSG00000138443.15	ENCODEHT000566089	ABI2	ENCODEHT000566089	Known	Genomic	None	0.75	None	None	None	None
m54284U_191110_105540/43647087/ccs	PB_GM12878_R1	hg38_SIRV	chr6	31357177	31353874	-	8	1535	18522	65764	ENSG00000234745.10	ENST00000412585.6	HLA-B	HLA-B-249	Known	Known	None	0.15000000596046448	None	None	None	None
m54284U_191110_105540/91949405/ccs	PB_GM12878_R1	hg38_SIRV	chr1	145927454	145925722	-	6	713	2902	10331	ENSG00000265241.6	ENST00000583313.6	RBM8A	RBM8A-204	Known	Known	None	0.20000000298023224	None	None	None	None
dcef16c9-7c31-4473-b7c3-46628c6cd5ec	ONT_GM12878_R1	hg38_SIRV	chr9	19379620	19376259	-	5	773	26210	91422	ENSG00000137154.12	ENST00000380384.5	RPS6	RPS6-203	Known	Known	None	0.10000000149011612	None	None	None	None
00a0a9c0-7280-4d59-b3c0-e05ba7069bf8	ONT_GM12878_R2	hg38_SIRV	chr2	203431380	203432194	+	1	776	8594	566089	ENSG00000138443.15	ENCODEHT000566089	ABI2	ENCODEHT000566089	Known	Genomic	None	0.25	None	None	None	None
b20328e4-503b-4e02-990a-62be7b953016	ONT_GM12878_R1	hg38_SIRV	chr9	19380217	19376259	-	6	806	26210	91420	ENSG00000137154.12	ENST00000380394.8	RPS6	RPS6-204	Known	Known	None	0.10000000149011612	None	None	None	None
m54284U_191110_105540/43649670/ccs	PB_GM12878_R1	hg38_SIRV	chr6	31357177	31353874	-	8	1535	18522	65764	ENSG00000234745.10	ENST00000412585.6	HLA-B	HLA-B-249	Known	Known	None	0.15000000596046448	None	None	None	None
7036619b-605a-4828-9bcc-448b905afded	ONT_GM12878_R1	hg38_SIRV	chr17	81871361	81867721	-	6	1854	47938	170404	ENSG00000141522.11	ENST00000269321.11	ARHGDIA	ARHGDIA-201	Known	Known	None	0.0	None	None	None	None
4b24c04c-f06b-4022-a8fb-352b2b009ab7	ONT_GM12878_R1	hg38_SIRV	chr9	19380227	19376268	-	6	789	26210	564527	ENSG00000137154.12	ENCODEHT000564527	RPS6	ENCODEHT000564527	Known	ISM	Prefix	0.10000000149011612	None	None	None	None
105f326d-f81f-4ed1-aca6-3bf48bca4be4	ONT_GM12878_R2	hg38_SIRV	chr2	203431413	203432055	+	1	604	8594	566089	ENSG00000138443.15	ENCODEHT000566089	ABI2	ENCODEHT000566089	Known	Genomic	None	0.15000000596046448	None	None	None	None
m54284U_191111_172039/93782742/ccs	PB_GM12878_R2	hg38_SIRV	chr11	123062136	123057495	-	9	2258	33517	116438	ENSG00000109971.13	ENST00000534624.5	HSPA8	HSPA8-224	Known	Known	None	0.25	None	None	None	None
m54284U_191110_105540/43713336/ccs	PB_GM12878_R1	hg38_SIRV	chr6	31357105	31353874	-	8	1463	18522	65764	ENSG00000234745.10	ENST00000412585.6	HLA-B	HLA-B-249	Known	Known	None	0.15000000596046448	None	None	None	None
011d158a-c4dc-407a-b6d5-dd5bf335cd52	ONT_GM12878_R1	hg38_SIRV	chr9	19379620	19376259	-	5	772	26210	91422	ENSG00000137154.12	ENST00000380384.5	RPS6	RPS6-203	Known	Known	None	0.10000000149011612	None	None	None	None
m54284U_191110_105540/149620655/ccs	PB_GM12878_R1	hg38_SIRV	chr19	54200858	54207643	+	5	709	51833	186415	ENSG00000170889.13	ENST00000302907.8	RPS9	RPS9-201	Known	Known	None	0.15000000596046448	None	None	None	None
f462397b-afea-4865-b061-22254c61fd44	ONT_GM12878_R1	hg38_SIRV	chr2	203431508	203432139	+	1	599	8594	566089	ENSG00000138443.15	ENCODEHT000566089	ABI2	ENCODEHT000566089	Known	Genomic	None	0.15000000596046448	None	None	None	None
56e51346-7678-4728-9b88-8566a349e9a1	ONT_GM12878_R1	hg38_SIRV	chr9	19380225	19376259	-	6	814	26210	91420	ENSG00000137154.12	ENST00000380394.8	RPS6	RPS6-204	Known	Known	None	0.10000000149011612	None	None	None	None
m54284U_191110_105540/98437939/ccs	PB_GM12878_R1	hg38_SIRV	chr1	145927452	145925722	-	6	708	2902	10333	ENSG00000265241.6	ENST00000369307.4	RBM8A	RBM8A-201	Known	Known	None	0.20000000298023224	None	None	None	None
m54284U_191110_105540/43713914/ccs	PB_GM12878_R1	hg38_SIRV	chr6	31357169	31353874	-	8	1527	18522	65764	ENSG00000234745.10	ENST00000412585.6	HLA-B	HLA-B-249	Known	Known	None	0.15000000596046448	None	None	None	None
bca349d3-345b-4a51-b69e-f3779b11d9e1	ONT_GM12878_R1	hg38_SIRV	chr17	81871332	81867721	-	7	1434	47938	170406	ENSG00000141522.11	ENST00000584461.5	ARHGDIA	ARHGDIA-217	Known	Known	None	0.0	None	None	None	None
dc5d7778-7a47-4667-9a43-cbd06a7912ca	ONT_GM12878_R1	hg38_SIRV	chr9	19379620	19376259	-	5	776	26210	91422	ENSG00000137154.12	ENST00000380384.5	RPS6	RPS6-203	Known	Known	None	0.10000000149011612	None	None	None	None
m54284U_191111_172039/93848231/ccs	PB_GM12878_R2	hg38_SIRV	chr11	123062136	123057495	-	9	2258	33517	116438	ENSG00000109971.13	ENST00000534624.5	HSPA8	HSPA8-224	Known	Known	None	0.25	None	None	None	None
m54284U_191110_105540/43779344/ccs	PB_GM12878_R1	hg38_SIRV	chr6	31355246	31353881	-	5	711	18522	565675	ENSG00000234745.10	ENCODEHT000565675	HLA-B	ENCODEHT000565675	Known	ISM	Suffix	0.15000000596046448	None	None	None	None
bee4845e-0573-45c9-b2aa-8ad516e66338	ONT_GM12878_R1	hg38_SIRV	chr9	19380224	19376259	-	6	813	26210	91420	ENSG00000137154.12	ENST00000380394.8	RPS6	RPS6-204	Known	Known	None	0.10000000149011612	None	None	None	None
m54284U_191110_105540/57934195/ccs	PB_GM12878_R1	hg38_SIRV	chr2	203432156	203431565	-	1	591	8596	566090	ENSG00000173166.17	ENCODEHT000566090	RAPH1	ENCODEHT000566090	Known	Genomic	None	0.3499999940395355	None	None	None	None
ba265ccb-5c95-481d-9235-d8f1c31484bb	ONT_GM12878_R1	hg38_SIRV	chr9	19378720	19376263	-	4	512	26210	564536	ENSG00000137154.12	ENCODEHT000564536	RPS6	ENCODEHT000564536	Known	ISM	Both	0.10000000149011612	None	None	None	None
m54284U_191110_105540/149621322/ccs	PB_GM12878_R1	hg38_SIRV	chr19	54200858	54207645	+	5	711	51833	186415	ENSG00000170889.13	ENST00000302907.8	RPS9	RPS9-201	Known	Known	None	0.10000000149011612	None	None	None	None
m54284U_191110_105540/43844751/ccs	PB_GM12878_R1	hg38_SIRV	chr6	31357177	31353874	-	8	1535	18522	65764	ENSG00000234745.10	ENST00000412585.6	HLA-B	HLA-B-249	Known	Known	None	0.15000000596046448	None	None	None	None
c0291c8e-0490-48fd-80d9-7900b5e0d3d5	ONT_GM12878_R1	hg38_SIRV	chr9	19380225	19376259	-	6	814	26210	91420	ENSG00000137154.12	ENST00000380394.8	RPS6	RPS6-204	Known	Known	None	0.10000000149011612	None	None	None	None
0bb689ff-ddf3-47dc-806c-c4c202bf7a60	ONT_GM12878_R1	hg38_SIRV	chr17	81871326	81867721	-	6	1826	47938	170404	ENSG00000141522.11	ENST00000269321.11	ARHGDIA	ARHGDIA-201	Known	Known	None	0.0	None	None	None	None
69761e07-07c2-4b9a-b344-91e83d8f94cc	ONT_GM12878_R1	hg38_SIRV	chr2	203431689	203432199	+	1	472	8594	566089	ENSG00000138443.15	ENCODEHT000566089	ABI2	ENCODEHT000566089	Known	Genomic	None	0.20000000298023224	None	None	None	None
m54284U_191110_105540/99747218/ccs	PB_GM12878_R1	hg38_SIRV	chr1	145926555	145925722	-	3	393	2902	565912	ENSG00000265241.6	ENCODEHT000565912	RBM8A	ENCODEHT000565912	Known	ISM	Both	0.20000000298023224	None	None	None	None
m54284U_191110_105540/44042495/ccs	PB_GM12878_R1	hg38_SIRV	chr6	31357175	31353874	-	8	1533	18522	65764	ENSG00000234745.10	ENST00000412585.6	HLA-B	HLA-B-249	Known	Known	None	0.15000000596046448	None	None	None	None
4a600d66-62bf-446e-bf60-dcaaff871065	ONT_GM12878_R1	hg38_SIRV	chr9	19378841	19376263	-	4	632	26210	564536	ENSG00000137154.12	ENCODEHT000564536	RPS6	ENCODEHT000564536	Known	ISM	Both	0.10000000149011612	None	None	None	None
m54284U_191111_172039/93849173/ccs	PB_GM12878_R2	hg38_SIRV	chr11	123062136	123057495	-	9	2258	33517	116438	ENSG00000109971.13	ENST00000534624.5	HSPA8	HSPA8-224	Known	Known	None	0.25	None	None	None	None
176e4943-58d9-4214-afcc-22bfe84a03e1	ONT_GM12878_R1	hg38_SIRV	chr17	81868926	81867765	-	1	1316	47938	565935	ENSG00000141522.11	ENCODEHT000565935	ARHGDIA	ENCODEHT000565935	Known	Genomic	None	0.0	None	None	None	None
441cea2d-a0fa-491a-ae6b-6e08c6a19493	ONT_GM12878_R2	hg38_SIRV	chr2	203431694	203432197	+	1	465	8594	566089	ENSG00000138443.15	ENCODEHT000566089	ABI2	ENCODEHT000566089	Known	Genomic	None	0.15000000596046448	None	None	None	None
b041e6db-9dfe-480b-8c6c-6e1e671efd2c	ONT_GM12878_R1	hg38_SIRV	chr9	19376646	19376259	-	2	283	26210	91421	ENSG00000137154.12	ENST00000498815.1	RPS6	RPS6-205	Known	Known	None	0.10000000149011612	None	None	None	None
m54284U_191110_105540/44173388/ccs	PB_GM12878_R1	hg38_SIRV	chr6	31357177	31353874	-	8	1535	18522	65764	ENSG00000234745.10	ENST00000412585.6	HLA-B	HLA-B-249	Known	Known	None	0.15000000596046448	None	None	None	None
9ac301b4-2d40-4ee9-b848-6035ab424d1f	ONT_GM12878_R1	hg38_SIRV	chr17	81868282	81867765	-	1	680	47938	565935	ENSG00000141522.11	ENCODEHT000565935	ARHGDIA	ENCODEHT000565935	Known	Genomic	None	0.0	None	None	None	None
m54284U_191110_105540/149881759/ccs	PB_GM12878_R1	hg38_SIRV	chr19	54200858	54207643	+	5	709	51833	186415	ENSG00000170889.13	ENST00000302907.8	RPS9	RPS9-201	Known	Known	None	0.15000000596046448	None	None	None	None
1c6dba1d-bc03-40af-86a3-779d377f88c9	ONT_GM12878_R1	hg38_SIRV	chr9	19380211	19376259	-	6	800	26210	91420	ENSG00000137154.12	ENST00000380394.8	RPS6	RPS6-204	Known	Known	None	0.10000000149011612	None	None	None	None
d6fd1e0b-7286-4fd9-91f7-921079aa601d	ONT_GM12878_R2	hg38_SIRV	chr2	203431718	203432197	+	1	435	8594	566089	ENSG00000138443.15	ENCODEHT000566089	ABI2	ENCODEHT000566089	Known	Genomic	None	0.15000000596046448	None	None	None	None
eb1d87d7-533d-44ba-8b0e-c0074eb7a6ec	ONT_GM12878_R1	hg38_SIRV	chr17	81868593	81867765	-	1	991	47938	565935	ENSG00000141522.11	ENCODEHT000565935	ARHGDIA	ENCODEHT000565935	Known	Genomic	None	0.0	None	None	None	None
m54284U_191110_105540/44237248/ccs	PB_GM12878_R1	hg38_SIRV	chr6	31356275	31353874	-	6	1040	18522	566091	ENSG00000234745.10	ENCODEHT000566091	HLA-B	ENCODEHT000566091	Known	ISM	Suffix	0.15000000596046448	None	None	None	None
b11b2773-6f74-4955-b318-d8667dda85a8	ONT_GM12878_R1	hg38_SIRV	chr9	19379620	19376259	-	5	780	26210	91422	ENSG00000137154.12	ENST00000380384.5	RPS6	RPS6-203	Known	Known	None	0.10000000149011612	None	None	None	None
m54284U_191111_172039/93914002/ccs	PB_GM12878_R2	hg38_SIRV	chr11	123062136	123057495	-	9	2258	33517	116438	ENSG00000109971.13	ENST00000534624.5	HSPA8	HSPA8-224	Known	Known	None	0.25	None	None	None	None
99be08c4-87c8-4482-a4c2-062b407a2982	ONT_GM12878_R2	hg38_SIRV	chr2	203431783	203432177	+	1	356	8594	566089	ENSG00000138443.15	ENCODEHT000566089	ABI2	ENCODEHT000566089	Known	Genomic	None	0.550000011920929	None	None	None	None
m54284U_191110_105540/100467994/ccs	PB_GM12878_R1	hg38_SIRV	chr1	145927453	145925722	-	6	712	2902	10331	ENSG00000265241.6	ENST00000583313.6	RBM8A	RBM8A-204	Known	Known	None	0.20000000298023224	None	None	None	None
8e43f6d0-002c-405c-8291-0d056ef72359	ONT_GM12878_R1	hg38_SIRV	chr9	19380225	19376259	-	6	808	26210	91420	ENSG00000137154.12	ENST00000380394.8	RPS6	RPS6-204	Known	Known	None	0.10000000149011612	None	None	None	None
d0c842fd-d283-42db-8d24-52d64a20c85a	ONT_GM12878_R1	hg38_SIRV	chr9	19380225	19376259	-	6	814	26210	91420	ENSG00000137154.12	ENST00000380394.8	RPS6	RPS6-204	Known	Known	None	0.10000000149011612	None	None	None	None
1cf74ab1-aa9f-4d8b-ae73-d73c4681dace	ONT_GM12878_R1	hg38_SIRV	chr2	203431907	203432195	+	1	250	8594	566089	ENSG00000138443.15	ENCODEHT000566089	ABI2	ENCODEHT000566089	Known	Genomic	None	0.20000000298023224	None	None	None	None
m54284U_191110_105540/44302848/ccs	PB_GM12878_R1	hg38_SIRV	chr6	31357245	31353874	-	8	1596	18522	65764	ENSG00000234745.10	ENST00000412585.6	HLA-B	HLA-B-249	Known	Known	None	0.15000000596046448	None	None	None	None
m54284U_191110_105540/149948860/ccs	PB_GM12878_R1	hg38_SIRV	chr19	54200858	54207640	+	5	706	51833	186415	ENSG00000170889.13	ENST00000302907.8	RPS9	RPS9-201	Known	Known	None	0.15000000596046448	None	None	None	None
m54284U_191111_172039/93915006/ccs	PB_GM12878_R2	hg38_SIRV	chr11	123062136	123057495	-	9	2258	33517	116438	ENSG00000109971.13	ENST00000534624.5	HSPA8	HSPA8-224	Known	Known	None	0.25	None	None	None	None
51e49708-6167-4655-8cb1-593d7b1d867d	ONT_GM12878_R1	hg38_SIRV	chr9	19379617	19376259	-	5	777	26210	91422	ENSG00000137154.12	ENST00000380384.5	RPS6	RPS6-203	Known	Known	None	0.10000000149011612	None	None	None	None
2dc7b150-8358-4ae4-b0a7-d3e47d78c04a	ONT_GM12878_R1	hg38_SIRV	chr17	81871330	81867721	-	6	1830	47938	170404	ENSG00000141522.11	ENST00000269321.11	ARHGDIA	ARHGDIA-201	Known	Known	None	0.0	None	None	None	None
m54284U_191110_105540/44632693/ccs	PB_GM12878_R1	hg38_SIRV	chr6	31357177	31353874	-	8	1535	18522	65764	ENSG00000234745.10	ENST00000412585.6	HLA-B	HLA-B-249	Known	Known	None	0.15000000596046448	None	None	None	None
m54284U_191111_172039/132383056/ccs	PB_GM12878_R2	hg38_SIRV	chr2	203432003	203432196	+	1	155	8594	566089	ENSG00000138443.15	ENCODEHT000566089	ABI2	ENCODEHT000566089	Known	Genomic	None	0.20000000298023224	None	None	None	None
adcba70e-8d70-4c50-8203-511fb57d3cf5	ONT_GM12878_R1	hg38_SIRV	chr9	19379621	19376258	-	5	774	26210	565541	ENSG00000137154.12	ENCODEHT000565541	RPS6	ENCODEHT000565541	Known	ISM	Suffix	0.10000000149011612	None	None	None	None
b201cefc-0327-488b-883d-3c66f0c80f9f	ONT_GM12878_R1	hg38_SIRV	chr17	81868940	81867765	-	1	1338	47938	565935	ENSG00000141522.11	ENCODEHT000565935	ARHGDIA	ENCODEHT000565935	Known	Genomic	None	0.0	None	None	None	None
m54284U_191110_105540/102893815/ccs	PB_GM12878_R1	hg38_SIRV	chr1	145927453	145925722	-	6	712	2902	10331	ENSG00000265241.6	ENST00000583313.6	RBM8A	RBM8A-204	Known	Known	None	0.20000000298023224	None	None	None	None
m54284U_191110_105540/44695834/ccs	PB_GM12878_R1	hg38_SIRV	chr6	31357177	31353874	-	8	1535	18522	65764	ENSG00000234745.10	ENST00000412585.6	HLA-B	HLA-B-249	Known	Known	None	0.15000000596046448	None	None	None	None
c08f884b-e326-46a2-912a-095a034ed889	ONT_GM12878_R1	hg38_SIRV	chr9	19380224	19376259	-	6	813	26210	91420	ENSG00000137154.12	ENST00000380394.8	RPS6	RPS6-204	Known	Known	None	0.10000000149011612	None	None	None	None
m54284U_191110_105540/150144426/ccs	PB_GM12878_R1	hg38_SIRV	chr19	54200858	54207642	+	5	708	51833	186415	ENSG00000170889.13	ENST00000302907.8	RPS9	RPS9-201	Known	Known	None	0.15000000596046448	None	None	None	None
m54284U_191111_172039/93915188/ccs	PB_GM12878_R2	hg38_SIRV	chr11	123062136	123057495	-	9	2258	33517	116438	ENSG00000109971.13	ENST00000534624.5	HSPA8	HSPA8-224	Known	Known	None	0.25	None	None	None	None
4c7e3936-9dac-452e-afca-a8b977f76d08	ONT_GM12878_R1	hg38_SIRV	chr9	19379635	19376259	-	5	766	26210	564522	ENSG00000137154.12	ENCODEHT000564522	RPS6	ENCODEHT000564522	Known	ISM	None	0.10000000149011612	None	None	None	None
m54284U_191110_105540/44893906/ccs	PB_GM12878_R1	hg38_SIRV	chr6	31357177	31353874	-	8	1535	18522	65764	ENSG00000234745.10	ENST00000412585.6	HLA-B	HLA-B-249	Known	Known	None	0.15000000596046448	None	None	None	None
m54284U_191111_172039/723493/ccs	PB_GM12878_R2	hg38_SIRV	chr2	203446576	203444408	-	1	2169	8596	566092	ENSG00000173166.17	ENCODEHT000566092	RAPH1	ENCODEHT000566092	Known	Genomic	None	0.15000000596046448	None	None	None	None
23ff1be3-1d60-4b31-8b8a-963bded1c952	ONT_GM12878_R1	hg38_SIRV	chr9	19380274	19376268	-	6	849	26210	564527	ENSG00000137154.12	ENCODEHT000564527	RPS6	ENCODEHT000564527	Known	ISM	Prefix	0.10000000149011612	None	None	None	None
m54284U_191111_172039/171311510/ccs	PB_GM12878_R2	hg38_SIRV	chr2	203491694	203489273	-	3	1090	8596	566093	ENSG00000173166.17	ENCODEHT000566093	RAPH1	ENCODEHT000566093	Known	NNC	None	0.25	None	None	None	None
7aa13f6d-590f-4e4c-b05b-33fe99fc104e	ONT_GM12878_R1	hg38_SIRV	chr17	81871331	81867721	-	6	1831	47938	170404	ENSG00000141522.11	ENST00000269321.11	ARHGDIA	ARHGDIA-201	Known	Known	None	0.0	None	None	None	None
m54284U_191110_105540/44960097/ccs	PB_GM12878_R1	hg38_SIRV	chr6	31357212	31353874	-	8	1570	18522	65764	ENSG00000234745.10	ENST00000412585.6	HLA-B	HLA-B-249	Known	Known	None	0.15000000596046448	None	None	None	None
2cdb8e7e-dec9-4481-8149-685c0a0add36	ONT_GM12878_R1	hg38_SIRV	chr9	19379618	19376259	-	5	784	26210	564532	ENSG00000137154.12	ENCODEHT000564532	RPS6	ENCODEHT000564532	Known	NIC	None	0.10000000149011612	None	None	None	None
m54284U_191110_105540/103287098/ccs	PB_GM12878_R1	hg38_SIRV	chr1	145927449	145925722	-	6	708	2902	10331	ENSG00000265241.6	ENST00000583313.6	RBM8A	RBM8A-204	Known	Known	None	0.20000000298023224	None	None	None	None
af4b67b9-af9b-433b-b3d4-5436c64d9ca5	ONT_GM12878_R1	hg38_SIRV	chr17	81867925	81867765	-	1	323	47938	565935	ENSG00000141522.11	ENCODEHT000565935	ARHGDIA	ENCODEHT000565935	Known	Genomic	None	0.0	None	None	None	None
a9273aed-5162-4f13-8709-ae8551ae7d43	ONT_GM12878_R1	hg38_SIRV	chr9	19379635	19376259	-	5	762	26210	564522	ENSG00000137154.12	ENCODEHT000564522	RPS6	ENCODEHT000564522	Known	ISM	None	0.10000000149011612	None	None	None	None
m54284U_191111_172039/93915256/ccs	PB_GM12878_R2	hg38_SIRV	chr11	123062136	123057495	-	9	2258	33517	116438	ENSG00000109971.13	ENST00000534624.5	HSPA8	HSPA8-224	Known	Known	None	0.25	None	None	None	None
m54284U_191110_105540/45024891/ccs	PB_GM12878_R1	hg38_SIRV	chr6	31357166	31353874	-	8	1524	18522	65764	ENSG00000234745.10	ENST00000412585.6	HLA-B	HLA-B-249	Known	Known	None	0.15000000596046448	None	None	None	None
m54284U_191110_105540/150209489/ccs	PB_GM12878_R1	hg38_SIRV	chr19	54200858	54207643	+	5	709	51833	186415	ENSG00000170889.13	ENST00000302907.8	RPS9	RPS9-201	Known	Known	None	0.15000000596046448	None	None	None	None
d82a6810-2d5c-42fe-866b-d3b16e3523d5	ONT_GM12878_R1	hg38_SIRV	chr9	19380210	19376259	-	6	806	26210	564531	ENSG00000137154.12	ENCODEHT000564531	RPS6	ENCODEHT000564531	Known	NIC	None	0.10000000149011612	None	None	None	None
m54284U_191110_105540/45025995/ccs	PB_GM12878_R1	hg38_SIRV	chr6	31357177	31353874	-	8	1535	18522	65764	ENSG00000234745.10	ENST00000412585.6	HLA-B	HLA-B-249	Known	Known	None	0.15000000596046448	None	None	None	None
m54284U_191110_105540/179570031/ccs	PB_GM12878_R1	hg38_SIRV	chr2	203558197	203556249	-	1	1948	114433	566094	ENCODEHG000114433	ENCODEHT000566094	ENCODEHG000114433	ENCODEHT000566094	Intergenic	Intergenic	None	0.10000000149011612	None	None	None	None
bcf31ec5-e637-467c-9436-cc047616e680	ONT_GM12878_R1	hg38_SIRV	chr9	19380234	19376268	-	6	809	26210	564527	ENSG00000137154.12	ENCODEHT000564527	RPS6	ENCODEHT000564527	Known	ISM	Prefix	0.10000000149011612	None	None	None	None
70211bd1-e5ad-434b-ad48-cccbf3aaaf09	ONT_GM12878_R1	hg38_SIRV	chr9	19379620	19376259	-	5	780	26210	91422	ENSG00000137154.12	ENST00000380384.5	RPS6	RPS6-203	Known	Known	None	0.10000000149011612	None	None	None	None
m54284U_191111_172039/93915468/ccs	PB_GM12878_R2	hg38_SIRV	chr11	123062137	123057495	-	9	2259	33517	116438	ENSG00000109971.13	ENST00000534624.5	HSPA8	HSPA8-224	Known	Known	None	0.25	None	None	None	None
m54284U_191110_105540/45089202/ccs	PB_GM12878_R1	hg38_SIRV	chr6	31357110	31353874	-	8	1468	18522	65764	ENSG00000234745.10	ENST00000412585.6	HLA-B	HLA-B-249	Known	Known	None	0.15000000596046448	None	None	None	None
m54284U_191110_105540/105317386/ccs	PB_GM12878_R1	hg38_SIRV	chr1	145927454	145925722	-	6	710	2902	10333	ENSG00000265241.6	ENST00000369307.4	RBM8A	RBM8A-201	Known	Known	None	0.20000000298023224	None	None	None	None
cca1457a-ecda-4582-a180-709206866235	ONT_GM12878_R1	hg38_SIRV	chr17	81871324	81867721	-	6	1816	47938	170404	ENSG00000141522.11	ENST00000269321.11	ARHGDIA	ARHGDIA-201	Known	Known	None	0.0	None	None	None	None
fe16da67-eea0-4d7e-b5a9-32a24412c895	ONT_GM12878_R1	hg38_SIRV	chr9	19380236	19376268	-	6	811	26210	564527	ENSG00000137154.12	ENCODEHT000564527	RPS6	ENCODEHT000564527	Known	ISM	Prefix	0.10000000149011612	None	None	None	None
m54284U_191110_105540/150405144/ccs	PB_GM12878_R1	hg38_SIRV	chr19	54200858	54207646	+	5	712	51833	186415	ENSG00000170889.13	ENST00000302907.8	RPS9	RPS9-201	Known	Known	None	0.05000000074505806	None	None	None	None
92f5b808-9b48-4035-b55d-026763c26c7c	ONT_GM12878_R1	hg38_SIRV	chr17	81868572	81867765	-	1	977	47938	565935	ENSG00000141522.11	ENCODEHT000565935	ARHGDIA	ENCODEHT000565935	Known	Genomic	None	0.0	None	None	None	None
dcb77877-af67-4251-9bc0-a15b7afbfa38	ONT_GM12878_R1	hg38_SIRV	chr9	19380216	19376259	-	6	805	26210	91420	ENSG00000137154.12	ENST00000380394.8	RPS6	RPS6-204	Known	Known	None	0.10000000149011612	None	None	None	None
m54284U_191110_105540/45091010/ccs	PB_GM12878_R1	hg38_SIRV	chr6	31357183	31353874	-	8	1541	18522	65764	ENSG00000234745.10	ENST00000412585.6	HLA-B	HLA-B-249	Known	Known	None	0.15000000596046448	None	None	None	None
m54284U_191111_172039/114295461/ccs	PB_GM12878_R2	hg38_SIRV	chr2	203559136	203560046	+	1	911	114434	566095	ENCODEHG000114434	ENCODEHT000566095	ENCODEHG000114434	ENCODEHT000566095	Intergenic	Intergenic	None	0.44999998807907104	None	None	None	None
74d440bf-f6ba-4401-b4dc-5faa681b7672	ONT_GM12878_R1	hg38_SIRV	chr9	19380225	19376259	-	6	814	26210	91420	ENSG00000137154.12	ENST00000380394.8	RPS6	RPS6-204	Known	Known	None	0.10000000149011612	None	None	None	None
m54284U_191110_105540/45220152/ccs	PB_GM12878_R1	hg38_SIRV	chr6	31357177	31353874	-	8	1535	18522	65764	ENSG00000234745.10	ENST00000412585.6	HLA-B	HLA-B-249	Known	Known	None	0.15000000596046448	None	None	None	None
m54284U_191111_172039/93915725/ccs	PB_GM12878_R2	hg38_SIRV	chr11	123062136	123057495	-	9	2258	33517	116438	ENSG00000109971.13	ENST00000534624.5	HSPA8	HSPA8-224	Known	Known	None	0.25	None	None	None	None
759f679c-8018-466e-a8a0-5bb0fb4a5e6e	ONT_GM12878_R1	hg38_SIRV	chr9	19376647	19376259	-	2	284	26210	91421	ENSG00000137154.12	ENST00000498815.1	RPS6	RPS6-205	Known	Known	None	0.10000000149011612	None	None	None	None
m54284U_191110_105540/106432966/ccs	PB_GM12878_R1	hg38_SIRV	chr1	145927454	145925722	-	6	713	2902	10331	ENSG00000265241.6	ENST00000583313.6	RBM8A	RBM8A-204	Known	Known	None	0.20000000298023224	None	None	None	None
90160f1e-342c-495c-935b-123422953b9a	ONT_GM12878_R1	hg38_SIRV	chr9	19378819	19376263	-	4	617	26210	564536	ENSG00000137154.12	ENCODEHT000564536	RPS6	ENCODEHT000564536	Known	ISM	Both	0.10000000149011612	None	None	None	None
m54284U_191110_105540/45222102/ccs	PB_GM12878_R1	hg38_SIRV	chr6	31357177	31353874	-	8	1535	18522	65764	ENSG00000234745.10	ENST00000412585.6	HLA-B	HLA-B-249	Known	Known	None	0.15000000596046448	None	None	None	None
m54284U_191110_105540/150603648/ccs	PB_GM12878_R1	hg38_SIRV	chr19	54200858	54207643	+	5	709	51833	186415	ENSG00000170889.13	ENST00000302907.8	RPS9	RPS9-201	Known	Known	None	0.15000000596046448	None	None	None	None
2a44e3e7-6ab7-46b4-9276-5b4655eed97e	ONT_GM12878_R1	hg38_SIRV	chr17	81871331	81867721	-	6	1825	47938	170404	ENSG00000141522.11	ENST00000269321.11	ARHGDIA	ARHGDIA-201	Known	Known	None	0.0	None	None	None	None
1a165f28-7c36-4eac-ac1c-43f2e3f3d1c5	ONT_GM12878_R1	hg38_SIRV	chr9	19379620	19376259	-	5	779	26210	91422	ENSG00000137154.12	ENST00000380384.5	RPS6	RPS6-203	Known	Known	None	0.10000000149011612	None	None	None	None
m54284U_191111_172039/47515745/ccs	PB_GM12878_R2	hg38_SIRV	chr2	203591784	203593475	+	1	1693	114435	566096	ENCODEHG000114435	ENCODEHT000566096	ENCODEHG000114435	ENCODEHT000566096	Intergenic	Intergenic	None	0.4000000059604645	None	None	None	None
m54284U_191110_105540/45288162/ccs	PB_GM12878_R1	hg38_SIRV	chr6	31357177	31353874	-	8	1535	18522	65764	ENSG00000234745.10	ENST00000412585.6	HLA-B	HLA-B-249	Known	Known	None	0.15000000596046448	None	None	None	None
m54284U_191111_172039/93915903/ccs	PB_GM12878_R2	hg38_SIRV	chr11	123062137	123057495	-	9	2259	33517	116438	ENSG00000109971.13	ENST00000534624.5	HSPA8	HSPA8-224	Known	Known	None	0.25	None	None	None	None
bca7ba01-5ec2-4386-9052-a2327ca67df7	ONT_GM12878_R1	hg38_SIRV	chr9	19379620	19376259	-	5	774	26210	91422	ENSG00000137154.12	ENST00000380384.5	RPS6	RPS6-203	Known	Known	None	0.10000000149011612	None	None	None	None
m54284U_191110_105540/45548789/ccs	PB_GM12878_R1	hg38_SIRV	chr6	31354201	31353874	-	1	277	18522	565669	ENSG00000234745.10	ENCODEHT000565669	HLA-B	ENCODEHT000565669	Known	Genomic	None	0.15000000596046448	None	None	None	None
b27716cf-b940-410f-9095-436a25823e7e	ONT_GM12878_R1	hg38_SIRV	chr9	19380224	19376259	-	6	813	26210	91420	ENSG00000137154.12	ENST00000380394.8	RPS6	RPS6-204	Known	Known	None	0.10000000149011612	None	None	None	None
m54284U_191110_105540/45809896/ccs	PB_GM12878_R1	hg38_SIRV	chr6	31357163	31353874	-	8	1521	18522	65764	ENSG00000234745.10	ENST00000412585.6	HLA-B	HLA-B-249	Known	Known	None	0.15000000596046448	None	None	None	None
m54284U_191110_105540/107087063/ccs	PB_GM12878_R1	hg38_SIRV	chr1	145927453	145925722	-	6	712	2902	10331	ENSG00000265241.6	ENST00000583313.6	RBM8A	RBM8A-204	Known	Known	None	0.20000000298023224	None	None	None	None
m54284U_191110_105540/151127564/ccs	PB_GM12878_R1	hg38_SIRV	chr19	54200858	54207651	+	5	717	51833	186415	ENSG00000170889.13	ENST00000302907.8	RPS9	RPS9-201	Known	Known	None	0.05000000074505806	None	None	None	None
020a3393-e1c7-494f-ab6c-c570440cc659	ONT_GM12878_R1	hg38_SIRV	chr9	19380218	19376259	-	6	807	26210	91420	ENSG00000137154.12	ENST00000380394.8	RPS6	RPS6-204	Known	Known	None	0.10000000149011612	None	None	None	None
c1f936a2-4e3e-42d2-9420-7e56d23f8f64	ONT_GM12878_R1	hg38_SIRV	chr17	81869964	81867721	-	5	1804	47938	170408	ENSG00000141522.11	ENST00000580685.5	ARHGDIA	ARHGDIA-207	Known	Known	None	0.0	None	None	None	None
m54284U_191111_172039/93915950/ccs	PB_GM12878_R2	hg38_SIRV	chr11	123062139	123057495	-	9	2261	33517	116438	ENSG00000109971.13	ENST00000534624.5	HSPA8	HSPA8-224	Known	Known	None	0.25	None	None	None	None
57c54217-dccf-41f6-b583-a9979e862b62	ONT_GM12878_R1	hg38_SIRV	chr9	19380224	19376259	-	6	813	26210	91420	ENSG00000137154.12	ENST00000380394.8	RPS6	RPS6-204	Known	Known	None	0.10000000149011612	None	None	None	None
m54284U_191110_105540/46139446/ccs	PB_GM12878_R1	hg38_SIRV	chr6	31355248	31353881	-	5	713	18522	565675	ENSG00000234745.10	ENCODEHT000565675	HLA-B	ENCODEHT000565675	Known	ISM	Suffix	0.15000000596046448	None	None	None	None
m54284U_191111_172039/10486349/ccs	PB_GM12878_R2	hg38_SIRV	chr2	203706685	203735429	+	4	1192	8599	30288	ENSG00000178562.17	ENST00000324106.8	CD28	CD28-201	Known	Known	None	0.3499999940395355	None	None	None	None
ae9adb99-f6e1-4e7f-a771-062159d5a32e	ONT_GM12878_R1	hg38_SIRV	chr9	19379594	19376259	-	5	754	26210	91422	ENSG00000137154.12	ENST00000380384.5	RPS6	RPS6-203	Known	Known	None	0.10000000149011612	None	None	None	None
aee1e7a8-818b-4a43-8a9f-77cb4fc17113	ONT_GM12878_R1	hg38_SIRV	chr9	19380225	19376259	-	6	814	26210	91420	ENSG00000137154.12	ENST00000380394.8	RPS6	RPS6-204	Known	Known	None	0.10000000149011612	None	None	None	None
m54284U_191110_105540/46270506/ccs	PB_GM12878_R1	hg38_SIRV	chr6	31357178	31353874	-	8	1536	18522	65764	ENSG00000234745.10	ENST00000412585.6	HLA-B	HLA-B-249	Known	Known	None	0.15000000596046448	None	None	None	None
db5b788c-a858-4619-8f2a-6a940027e214	ONT_GM12878_R1	hg38_SIRV	chr17	81871328	81867721	-	6	1828	47938	170404	ENSG00000141522.11	ENST00000269321.11	ARHGDIA	ARHGDIA-201	Known	Known	None	0.0	None	None	None	None
m54284U_191110_105540/151454114/ccs	PB_GM12878_R1	hg38_SIRV	chr19	54200858	54207641	+	5	707	51833	186415	ENSG00000170889.13	ENST00000302907.8	RPS9	RPS9-201	Known	Known	None	0.15000000596046448	None	None	None	None
6d25ae67-ea71-4152-9d55-fdfc5d051b40	ONT_GM12878_R1	hg38_SIRV	chr9	19376529	19376259	-	2	166	26210	91421	ENSG00000137154.12	ENST00000498815.1	RPS6	RPS6-205	Known	Known	None	0.10000000149011612	None	None	None	None
m54284U_191111_172039/93979173/ccs	PB_GM12878_R2	hg38_SIRV	chr11	123062136	123057495	-	9	2258	33517	116438	ENSG00000109971.13	ENST00000534624.5	HSPA8	HSPA8-224	Known	Known	None	0.25	None	None	None	None
m54284U_191110_105540/110363836/ccs	PB_GM12878_R1	hg38_SIRV	chr1	145927453	145925722	-	6	712	2902	10331	ENSG00000265241.6	ENST00000583313.6	RBM8A	RBM8A-204	Known	Known	None	0.20000000298023224	None	None	None	None
m54284U_191110_105540/46399779/ccs	PB_GM12878_R1	hg38_SIRV	chr6	31357177	31353874	-	8	1535	18522	65764	ENSG00000234745.10	ENST00000412585.6	HLA-B	HLA-B-249	Known	Known	None	0.15000000596046448	None	None	None	None
6784b3b9-e495-4b2e-928e-45ccb99c2b89	ONT_GM12878_R1	hg38_SIRV	chr17	81868433	81867765	-	1	831	47938	565935	ENSG00000141522.11	ENCODEHT000565935	ARHGDIA	ENCODEHT000565935	Known	Genomic	None	0.0	None	None	None	None
m54284U_191111_172039/65079284/ccs	PB_GM12878_R2	hg38_SIRV	chr2	203797578	203795672	-	1	1904	114436	566097	ENCODEHG000114436	ENCODEHT000566097	ENCODEHG000114436	ENCODEHT000566097	Intergenic	Intergenic	None	0.30000001192092896	None	None	None	None
bff183ee-ae73-4811-9fa3-77944f5cff61	ONT_GM12878_R1	hg38_SIRV	chr9	19380218	19376259	-	6	800	26210	91420	ENSG00000137154.12	ENST00000380394.8	RPS6	RPS6-204	Known	Known	None	0.10000000149011612	None	None	None	None
48dedd67-fc08-4003-a22b-a37b22c7f607	ONT_GM12878_R1	hg38_SIRV	chr17	81868931	81867765	-	1	1335	47938	565935	ENSG00000141522.11	ENCODEHT000565935	ARHGDIA	ENCODEHT000565935	Known	Genomic	None	0.0	None	None	None	None
m54284U_191110_105540/46465683/ccs	PB_GM12878_R1	hg38_SIRV	chr6	31357177	31353874	-	8	1535	18522	65764	ENSG00000234745.10	ENST00000412585.6	HLA-B	HLA-B-249	Known	Known	None	0.15000000596046448	None	None	None	None
9657bfe4-959c-4933-b9d0-7d50f18006aa	ONT_GM12878_R1	hg38_SIRV	chr9	19380225	19376259	-	6	814	26210	91420	ENSG00000137154.12	ENST00000380394.8	RPS6	RPS6-204	Known	Known	None	0.10000000149011612	None	None	None	None
e5ee0990-0bc8-447a-87be-44d1486f33f4	ONT_GM12878_R1	hg38_SIRV	chr17	81868783	81867765	-	1	1181	47938	565935	ENSG00000141522.11	ENCODEHT000565935	ARHGDIA	ENCODEHT000565935	Known	Genomic	None	0.0	None	None	None	None
7e332098-b05b-4f66-a267-961fd06757ce	ONT_GM12878_R1	hg38_SIRV	chr9	19380221	19376259	-	6	810	26210	91420	ENSG00000137154.12	ENST00000380394.8	RPS6	RPS6-204	Known	Known	None	0.10000000149011612	None	None	None	None
m54284U_191111_172039/93979209/ccs	PB_GM12878_R2	hg38_SIRV	chr11	123062136	123057495	-	9	2258	33517	116438	ENSG00000109971.13	ENST00000534624.5	HSPA8	HSPA8-224	Known	Known	None	0.25	None	None	None	None
m54284U_191110_105540/46598953/ccs	PB_GM12878_R1	hg38_SIRV	chr6	31357181	31353879	-	8	1533	18522	565694	ENSG00000234745.10	ENCODEHT000565694	HLA-B	ENCODEHT000565694	Known	NNC	None	0.15000000596046448	None	None	None	None
m54284U_191110_105540/151454565/ccs	PB_GM12878_R1	hg38_SIRV	chr19	54200858	54207645	+	5	711	51833	186415	ENSG00000170889.13	ENST00000302907.8	RPS9	RPS9-201	Known	Known	None	0.10000000149011612	None	None	None	None
788e1361-f1d8-4cfc-a2e6-124345c3a092	ONT_GM12878_R1	hg38_SIRV	chr17	81868243	81867765	-	1	641	47938	565935	ENSG00000141522.11	ENCODEHT000565935	ARHGDIA	ENCODEHT000565935	Known	Genomic	None	0.0	None	None	None	None
0aef06d0-7056-4210-8cc5-54feef677fd0	ONT_GM12878_R1	hg38_SIRV	chr9	19380220	19376259	-	6	816	26210	91420	ENSG00000137154.12	ENST00000380394.8	RPS6	RPS6-204	Known	Known	None	0.10000000149011612	None	None	None	None
m54284U_191110_105540/46663948/ccs	PB_GM12878_R1	hg38_SIRV	chr6	31354107	31353874	-	1	183	18522	565669	ENSG00000234745.10	ENCODEHT000565669	HLA-B	ENCODEHT000565669	Known	Genomic	None	0.15000000596046448	None	None	None	None
m54284U_191110_105540/114362509/ccs	PB_GM12878_R1	hg38_SIRV	chr1	145927442	145925722	-	6	701	2902	10331	ENSG00000265241.6	ENST00000583313.6	RBM8A	RBM8A-204	Known	Known	None	0.20000000298023224	None	None	None	None
m54284U_191110_105540/81658960/ccs	PB_GM12878_R1	hg38_SIRV	chr2	203804924	203806334	+	1	1411	114437	566098	ENCODEHG000114437	ENCODEHT000566098	ENCODEHG000114437	ENCODEHT000566098	Intergenic	Intergenic	None	0.15000000596046448	None	None	None	None
0aefccfc-36f0-4ff9-9bf1-78aec8a7d190	ONT_GM12878_R1	hg38_SIRV	chr9	19379612	19376259	-	5	772	26210	91422	ENSG00000137154.12	ENST00000380384.5	RPS6	RPS6-203	Known	Known	None	0.10000000149011612	None	None	None	None
m54284U_191110_105540/46727729/ccs	PB_GM12878_R1	hg38_SIRV	chr6	31357185	31353874	-	8	1543	18522	65764	ENSG00000234745.10	ENST00000412585.6	HLA-B	HLA-B-249	Known	Known	None	0.15000000596046448	None	None	None	None
12f36ebf-8459-4799-822d-c6c0801ce977	ONT_GM12878_R1	hg38_SIRV	chr9	19378490	19376272	-	3	386	26210	564524	ENSG00000137154.12	ENCODEHT000564524	RPS6	ENCODEHT000564524	Known	ISM	Suffix	0.10000000149011612	None	None	None	None
m54284U_191111_172039/93979418/ccs	PB_GM12878_R2	hg38_SIRV	chr11	123062137	123057495	-	9	2259	33517	116438	ENSG00000109971.13	ENST00000534624.5	HSPA8	HSPA8-224	Known	Known	None	0.25	None	None	None	None
613ea06b-8aa0-49a3-99fc-b77d258f0f1c	ONT_GM12878_R1	hg38_SIRV	chr9	19380213	19376259	-	6	809	26210	564531	ENSG00000137154.12	ENCODEHT000564531	RPS6	ENCODEHT000564531	Known	NIC	None	0.10000000149011612	None	None	None	None
m54284U_191110_105540/46729261/ccs	PB_GM12878_R1	hg38_SIRV	chr6	31357175	31353874	-	8	1536	18522	65764	ENSG00000234745.10	ENST00000412585.6	HLA-B	HLA-B-249	Known	Known	None	0.15000000596046448	None	None	None	None
m54284U_191110_105540/151783410/ccs	PB_GM12878_R1	hg38_SIRV	chr19	54200858	54207648	+	5	714	51833	186415	ENSG00000170889.13	ENST00000302907.8	RPS9	RPS9-201	Known	Known	None	0.05000000074505806	None	None	None	None
549d294b-75e3-41a4-847a-19f1617724aa	ONT_GM12878_R1	hg38_SIRV	chr17	81869957	81867721	-	5	1797	47938	170408	ENSG00000141522.11	ENST00000580685.5	ARHGDIA	ARHGDIA-207	Known	Known	None	0.0	None	None	None	None
m54284U_191110_105540/135987828/ccs	PB_GM12878_R1	hg38_SIRV	chr2	203823497	203822577	-	1	921	114438	566099	ENCODEHG000114438	ENCODEHT000566099	ENCODEHG000114438	ENCODEHT000566099	Intergenic	Intergenic	None	0.44999998807907104	None	None	None	None
a758638e-4c78-4100-80a2-067a73795ee2	ONT_GM12878_R1	hg38_SIRV	chr9	19379635	19376259	-	5	771	26210	564522	ENSG00000137154.12	ENCODEHT000564522	RPS6	ENCODEHT000564522	Known	ISM	None	0.10000000149011612	None	None	None	None
m54284U_191110_105540/119867016/ccs	PB_GM12878_R1	hg38_SIRV	chr1	145927438	145925722	-	6	697	2902	10331	ENSG00000265241.6	ENST00000583313.6	RBM8A	RBM8A-204	Known	Known	None	0.20000000298023224	None	None	None	None
m54284U_191110_105540/46924356/ccs	PB_GM12878_R1	hg38_SIRV	chr6	31357168	31353880	-	8	1533	18522	565679	ENSG00000234745.10	ENCODEHT000565679	HLA-B	ENCODEHT000565679	Known	NIC	None	0.15000000596046448	None	None	None	None
a1804ee0-e7fb-49ee-b73a-e00ce97a2be7	ONT_GM12878_R1	hg38_SIRV	chr17	81868946	81867765	-	1	1338	47938	565935	ENSG00000141522.11	ENCODEHT000565935	ARHGDIA	ENCODEHT000565935	Known	Genomic	None	0.0	None	None	None	None
7be87956-03cf-4899-adeb-f69d48c0051b	ONT_GM12878_R1	hg38_SIRV	chr9	19380224	19376259	-	6	813	26210	91420	ENSG00000137154.12	ENST00000380394.8	RPS6	RPS6-204	Known	Known	None	0.10000000149011612	None	None	None	None
m54284U_191111_172039/93979910/ccs	PB_GM12878_R2	hg38_SIRV	chr11	123062137	123057495	-	9	2259	33517	116438	ENSG00000109971.13	ENST00000534624.5	HSPA8	HSPA8-224	Known	Known	None	0.25	None	None	None	None
77dabb00-43cb-4aa3-83a9-797e1fa7db09	ONT_GM12878_R1	hg38_SIRV	chr9	19378748	19376263	-	4	546	26210	564536	ENSG00000137154.12	ENCODEHT000564536	RPS6	ENCODEHT000564536	Known	ISM	Both	0.10000000149011612	None	None	None	None
m54284U_191110_105540/47121292/ccs	PB_GM12878_R1	hg38_SIRV	chr6	31357177	31353874	-	8	1535	18522	65764	ENSG00000234745.10	ENST00000412585.6	HLA-B	HLA-B-249	Known	Known	None	0.15000000596046448	None	None	None	None
m54284U_191110_105540/151783855/ccs	PB_GM12878_R1	hg38_SIRV	chr19	54200858	54207640	+	5	706	51833	186415	ENSG00000170889.13	ENST00000302907.8	RPS9	RPS9-201	Known	Known	None	0.15000000596046448	None	None	None	None
227f0945-1b4e-4454-979e-dcd355a2ce31	ONT_GM12878_R1	hg38_SIRV	chr9	19379616	19376259	-	5	764	26210	566100	ENSG00000137154.12	ENCODEHT000566100	RPS6	ENCODEHT000566100	Known	ISM	Suffix	0.10000000149011612	None	None	None	None
m54284U_191110_105540/47186303/ccs	PB_GM12878_R1	hg38_SIRV	chr6	31357178	31353874	-	8	1536	18522	65764	ENSG00000234745.10	ENST00000412585.6	HLA-B	HLA-B-249	Known	Known	None	0.15000000596046448	None	None	None	None
m54284U_191111_172039/3344686/ccs	PB_GM12878_R2	hg38_SIRV	chr2	203857252	203856136	-	1	1117	114439	566101	ENCODEHG000114439	ENCODEHT000566101	ENCODEHG000114439	ENCODEHT000566101	Intergenic	Intergenic	None	0.6000000238418579	None	None	None	None
dbb289a0-f4af-45e0-9618-30e32277256d	ONT_GM12878_R1	hg38_SIRV	chr17	81871328	81867721	-	6	1822	47938	170404	ENSG00000141522.11	ENST00000269321.11	ARHGDIA	ARHGDIA-201	Known	Known	None	0.0	None	None	None	None
286f6a40-fa3a-463a-b65f-d22a2c9d2753	ONT_GM12878_R1	hg38_SIRV	chr9	19380225	19376259	-	6	814	26210	91420	ENSG00000137154.12	ENST00000380394.8	RPS6	RPS6-204	Known	Known	None	0.10000000149011612	None	None	None	None
m54284U_191111_172039/93980406/ccs	PB_GM12878_R2	hg38_SIRV	chr11	123062136	123057495	-	9	2258	33517	116438	ENSG00000109971.13	ENST00000534624.5	HSPA8	HSPA8-224	Known	Known	None	0.25	None	None	None	None
m54284U_191110_105540/122947918/ccs	PB_GM12878_R1	hg38_SIRV	chr1	145927454	145925722	-	6	713	2902	10331	ENSG00000265241.6	ENST00000583313.6	RBM8A	RBM8A-204	Known	Known	None	0.20000000298023224	None	None	None	None
m54284U_191110_105540/47383646/ccs	PB_GM12878_R1	hg38_SIRV	chr6	31357177	31353874	-	8	1535	18522	65764	ENSG00000234745.10	ENST00000412585.6	HLA-B	HLA-B-249	Known	Known	None	0.15000000596046448	None	None	None	None
e4411768-3665-44cf-a945-7fbcbc95857f	ONT_GM12878_R1	hg38_SIRV	chr9	19380236	19376268	-	6	811	26210	564527	ENSG00000137154.12	ENCODEHT000564527	RPS6	ENCODEHT000564527	Known	ISM	Prefix	0.10000000149011612	None	None	None	None
f4e8b97c-5eb9-41cc-b3cc-e3d94868a6da	ONT_GM12878_R1	hg38_SIRV	chr9	19380225	19376259	-	6	814	26210	91420	ENSG00000137154.12	ENST00000380394.8	RPS6	RPS6-204	Known	Known	None	0.10000000149011612	None	None	None	None
m54284U_191110_105540/47516429/ccs	PB_GM12878_R1	hg38_SIRV	chr6	31357177	31353874	-	8	1535	18522	65764	ENSG00000234745.10	ENST00000412585.6	HLA-B	HLA-B-249	Known	Known	None	0.15000000596046448	None	None	None	None
m54284U_191110_105540/152109291/ccs	PB_GM12878_R1	hg38_SIRV	chr19	54200858	54207643	+	5	709	51833	186415	ENSG00000170889.13	ENST00000302907.8	RPS9	RPS9-201	Known	Known	None	0.15000000596046448	None	None	None	None
m54284U_191111_172039/46203523/ccs	PB_GM12878_R2	hg38_SIRV	chr2	203921760	203923443	+	1	1683	114440	566102	ENCODEHG000114440	ENCODEHT000566102	ENCODEHG000114440	ENCODEHT000566102	Intergenic	Intergenic	None	0.20000000298023224	None	None	None	None
a5645655-d1e5-42b0-84d9-a9e5d4cebe23	ONT_GM12878_R1	hg38_SIRV	chr9	19380225	19376259	-	6	814	26210	91420	ENSG00000137154.12	ENST00000380394.8	RPS6	RPS6-204	Known	Known	None	0.10000000149011612	None	None	None	None
m54284U_191111_172039/93980642/ccs	PB_GM12878_R2	hg38_SIRV	chr11	123062138	123057495	-	9	2260	33517	116438	ENSG00000109971.13	ENST00000534624.5	HSPA8	HSPA8-224	Known	Known	None	0.25	None	None	None	None
69843f6d-85cb-4277-932b-0390c11ec55e	ONT_GM12878_R1	hg38_SIRV	chr17	81871330	81867721	-	6	1830	47938	170404	ENSG00000141522.11	ENST00000269321.11	ARHGDIA	ARHGDIA-201	Known	Known	None	0.0	None	None	None	None
m54284U_191110_105540/47579556/ccs	PB_GM12878_R1	hg38_SIRV	chr6	31357179	31353874	-	8	1537	18522	65764	ENSG00000234745.10	ENST00000412585.6	HLA-B	HLA-B-249	Known	Known	None	0.15000000596046448	None	None	None	None
m54284U_191110_105540/134676622/ccs	PB_GM12878_R1	hg38_SIRV	chr1	145927442	145925722	-	6	701	2902	10331	ENSG00000265241.6	ENST00000583313.6	RBM8A	RBM8A-204	Known	Known	None	0.20000000298023224	None	None	None	None
123b9d26-0a7a-4ebb-8e85-db6399d8c960	ONT_GM12878_R1	hg38_SIRV	chr9	19380218	19376259	-	6	807	26210	91420	ENSG00000137154.12	ENST00000380394.8	RPS6	RPS6-204	Known	Known	None	0.10000000149011612	None	None	None	None
m54284U_191110_105540/57148871/ccs	PB_GM12878_R1	hg38_SIRV	chr2	203931446	203961571	+	9	3111	8604	566103	ENSG00000163600.12	ENCODEHT000566103	ICOS	ENCODEHT000566103	Known	NNC	None	0.30000001192092896	None	None	None	None
m54284U_191110_105540/47645036/ccs	PB_GM12878_R1	hg38_SIRV	chr6	31357166	31353874	-	8	1524	18522	65764	ENSG00000234745.10	ENST00000412585.6	HLA-B	HLA-B-249	Known	Known	None	0.15000000596046448	None	None	None	None
2d6de9bc-92c4-4eee-802d-000c8f5ea058	ONT_GM12878_R1	hg38_SIRV	chr9	19379620	19376259	-	5	780	26210	91422	ENSG00000137154.12	ENST00000380384.5	RPS6	RPS6-203	Known	Known	None	0.10000000149011612	None	None	None	None
m54284U_191110_105540/152175169/ccs	PB_GM12878_R1	hg38_SIRV	chr19	54200858	54207645	+	5	711	51833	186415	ENSG00000170889.13	ENST00000302907.8	RPS9	RPS9-201	Known	Known	None	0.10000000149011612	None	None	None	None
m54284U_191111_172039/93980797/ccs	PB_GM12878_R2	hg38_SIRV	chr11	123062136	123057495	-	9	2264	33517	116438	ENSG00000109971.13	ENST00000534624.5	HSPA8	HSPA8-224	Known	Known	None	0.25	None	None	None	None
51c98a23-325f-4b13-8455-4c60f55a24e6	ONT_GM12878_R1	hg38_SIRV	chr9	19378537	19376272	-	3	439	26210	564524	ENSG00000137154.12	ENCODEHT000564524	RPS6	ENCODEHT000564524	Known	ISM	Suffix	0.10000000149011612	None	None	None	None
m54284U_191110_105540/47645727/ccs	PB_GM12878_R1	hg38_SIRV	chr6	31357181	31353874	-	8	1539	18522	65764	ENSG00000234745.10	ENST00000412585.6	HLA-B	HLA-B-249	Known	Known	None	0.15000000596046448	None	None	None	None
8a9cdc3a-4fe6-4462-bb99-ace42e945729	ONT_GM12878_R1	hg38_SIRV	chr17	81869993	81867724	-	4	1565	47938	565953	ENSG00000141522.11	ENCODEHT000565953	ARHGDIA	ENCODEHT000565953	Known	ISM	Suffix	0.0	None	None	None	None
ad431027-5a36-471a-9e76-e69e4bc8f535	ONT_GM12878_R1	hg38_SIRV	chr9	19376598	19376259	-	2	235	26210	91421	ENSG00000137154.12	ENST00000498815.1	RPS6	RPS6-205	Known	Known	None	0.10000000149011612	None	None	None	None
m54284U_191110_105540/47775922/ccs	PB_GM12878_R1	hg38_SIRV	chr6	31357175	31353874	-	8	1533	18522	65764	ENSG00000234745.10	ENST00000412585.6	HLA-B	HLA-B-249	Known	Known	None	0.15000000596046448	None	None	None	None
m54284U_191110_105540/140378828/ccs	PB_GM12878_R1	hg38_SIRV	chr1	145927453	145925722	-	6	712	2902	10331	ENSG00000265241.6	ENST00000583313.6	RBM8A	RBM8A-204	Known	Known	None	0.20000000298023224	None	None	None	None
f5c38c1e-c114-41fb-a18a-75b86e3bfcb1	ONT_GM12878_R1	hg38_SIRV	chr9	19380225	19376259	-	6	814	26210	91420	ENSG00000137154.12	ENST00000380394.8	RPS6	RPS6-204	Known	Known	None	0.10000000149011612	None	None	None	None
m54284U_191111_172039/94044164/ccs	PB_GM12878_R2	hg38_SIRV	chr11	123062137	123057495	-	9	2259	33517	116438	ENSG00000109971.13	ENST00000534624.5	HSPA8	HSPA8-224	Known	Known	None	0.25	None	None	None	None
64d000f7-228e-4e6e-938a-493d1e7f5e5d	ONT_GM12878_R1	hg38_SIRV	chr9	19380266	19376259	-	6	831	26210	564523	ENSG00000137154.12	ENCODEHT000564523	RPS6	ENCODEHT000564523	Known	NIC	None	0.10000000149011612	None	None	None	None
m54284U_191110_105540/47842548/ccs	PB_GM12878_R1	hg38_SIRV	chr6	31357185	31353874	-	8	1543	18522	65764	ENSG00000234745.10	ENST00000412585.6	HLA-B	HLA-B-249	Known	Known	None	0.15000000596046448	None	None	None	None
m54284U_191110_105540/152176546/ccs	PB_GM12878_R1	hg38_SIRV	chr19	54200858	54207645	+	5	711	51833	186415	ENSG00000170889.13	ENST00000302907.8	RPS9	RPS9-201	Known	Known	None	0.10000000149011612	None	None	None	None
m54284U_191110_105540/95487368/ccs	PB_GM12878_R1	hg38_SIRV	chr2	203931452	203937770	+	2	2215	8604	566104	ENSG00000163600.12	ENCODEHT000566104	ICOS	ENCODEHT000566104	Known	ISM	Prefix	0.800000011920929	None	None	None	None
8fb1a732-67d8-4aa5-ab3b-37e3ebb6f425	ONT_GM12878_R1	hg38_SIRV	chr9	19380218	19376259	-	6	807	26210	91420	ENSG00000137154.12	ENST00000380394.8	RPS6	RPS6-204	Known	Known	None	0.10000000149011612	None	None	None	None
26f8fa71-e086-448b-9a06-0dd70332dfa8	ONT_GM12878_R1	hg38_SIRV	chr17	81869958	81867721	-	5	1798	47938	170408	ENSG00000141522.11	ENST00000580685.5	ARHGDIA	ARHGDIA-207	Known	Known	None	0.0	None	None	None	None
m54284U_191110_105540/47844059/ccs	PB_GM12878_R1	hg38_SIRV	chr6	31356898	31353881	-	7	1265	18522	565674	ENSG00000234745.10	ENCODEHT000565674	HLA-B	ENCODEHT000565674	Known	ISM	Both	0.15000000596046448	None	None	None	None
1c351683-9875-4be1-91ba-15fe5219cb73	ONT_GM12878_R1	hg38_SIRV	chr9	19378855	19376263	-	4	653	26210	564536	ENSG00000137154.12	ENCODEHT000564536	RPS6	ENCODEHT000564536	Known	ISM	Both	0.10000000149011612	None	None	None	None
11d59e46-1d81-40df-b650-e96b4db2418c	ONT_GM12878_R1	hg38_SIRV	chr17	81868829	81867765	-	1	1227	47938	565935	ENSG00000141522.11	ENCODEHT000565935	ARHGDIA	ENCODEHT000565935	Known	Genomic	None	0.0	None	None	None	None
bf9e316e-99f8-429b-9d6d-150f56c4a70c	ONT_GM12878_R1	hg38_SIRV	chr9	19379620	19376259	-	5	774	26210	91422	ENSG00000137154.12	ENST00000380384.5	RPS6	RPS6-203	Known	Known	None	0.10000000149011612	None	None	None	None
m54284U_191110_105540/141230285/ccs	PB_GM12878_R1	hg38_SIRV	chr1	145927438	145925722	-	6	697	2902	10331	ENSG00000265241.6	ENST00000583313.6	RBM8A	RBM8A-204	Known	Known	None	0.20000000298023224	None	None	None	None
m54284U_191110_105540/47907134/ccs	PB_GM12878_R1	hg38_SIRV	chr6	31357182	31353874	-	8	1540	18522	65764	ENSG00000234745.10	ENST00000412585.6	HLA-B	HLA-B-249	Known	Known	None	0.15000000596046448	None	None	None	None
m54284U_191110_105540/6291788/ccs	PB_GM12878_R1	hg38_SIRV	chr2	203940627	203931966	-	3	1924	114441	566105	ENCODEHG000114441	ENCODEHT000566105	ENCODEHG000114441	ENCODEHT000566105	Antisense	Antisense	None	0.20000000298023224	None	None	None	None
m54284U_191111_172039/94045810/ccs	PB_GM12878_R2	hg38_SIRV	chr11	123062137	123057495	-	9	2259	33517	116438	ENSG00000109971.13	ENST00000534624.5	HSPA8	HSPA8-224	Known	Known	None	0.25	None	None	None	None
m54284U_191110_105540/152502549/ccs	PB_GM12878_R1	hg38_SIRV	chr19	54200858	54207642	+	5	708	51833	186415	ENSG00000170889.13	ENST00000302907.8	RPS9	RPS9-201	Known	Known	None	0.15000000596046448	None	None	None	None
f1e6f3ee-c9ed-4365-8cc8-133d87e772b7	ONT_GM12878_R1	hg38_SIRV	chr9	19378758	19376263	-	4	556	26210	564536	ENSG00000137154.12	ENCODEHT000564536	RPS6	ENCODEHT000564536	Known	ISM	Both	0.10000000149011612	None	None	None	None
m54284U_191110_105540/84805165/ccs	PB_GM12878_R1	hg38_SIRV	chr2	203951908	203931966	-	4	1294	114441	566106	ENCODEHG000114441	ENCODEHT000566106	ENCODEHG000114441	ENCODEHT000566106	Antisense	NNC	None	0.20000000298023224	None	None	None	None
m54284U_191110_105540/48431653/ccs	PB_GM12878_R1	hg38_SIRV	chr6	31357177	31353874	-	8	1535	18522	65764	ENSG00000234745.10	ENST00000412585.6	HLA-B	HLA-B-249	Known	Known	None	0.15000000596046448	None	None	None	None
f1e68f4c-7852-44de-ac96-cd149ae492ac	ONT_GM12878_R1	hg38_SIRV	chr9	19380224	19376259	-	6	813	26210	91420	ENSG00000137154.12	ENST00000380394.8	RPS6	RPS6-204	Known	Known	None	0.10000000149011612	None	None	None	None
m54284U_191110_105540/107873502/ccs	PB_GM12878_R1	hg38_SIRV	chr2	203951608	203931968	-	5	1131	114441	566107	ENCODEHG000114441	ENCODEHT000566107	ENCODEHG000114441	ENCODEHT000566107	Antisense	NNC	None	0.20000000298023224	None	None	None	None
96d5d7e6-f150-4ff1-a2cb-6fd15859e0ea	ONT_GM12878_R1	hg38_SIRV	chr17	81869958	81867721	-	5	1798	47938	170408	ENSG00000141522.11	ENST00000580685.5	ARHGDIA	ARHGDIA-207	Known	Known	None	0.0	None	None	None	None
m54284U_191110_105540/48431974/ccs	PB_GM12878_R1	hg38_SIRV	chr6	31357177	31353874	-	8	1535	18522	65764	ENSG00000234745.10	ENST00000412585.6	HLA-B	HLA-B-249	Known	Known	None	0.15000000596046448	None	None	None	None
55787a8f-54a4-47c6-9923-f876b07aa7fc	ONT_GM12878_R1	hg38_SIRV	chr9	19380225	19376259	-	6	808	26210	91420	ENSG00000137154.12	ENST00000380394.8	RPS6	RPS6-204	Known	Known	None	0.10000000149011612	None	None	None	None
m54284U_191111_172039/94046351/ccs	PB_GM12878_R2	hg38_SIRV	chr11	123062135	123057495	-	9	2257	33517	116438	ENSG00000109971.13	ENST00000534624.5	HSPA8	HSPA8-224	Known	Known	None	0.25	None	None	None	None
m54284U_191110_105540/141953881/ccs	PB_GM12878_R1	hg38_SIRV	chr1	145927438	145925722	-	6	697	2902	10331	ENSG00000265241.6	ENST00000583313.6	RBM8A	RBM8A-204	Known	Known	None	0.20000000298023224	None	None	None	None
77b664be-cf5b-4bce-a8a4-8dda72b3b351	ONT_GM12878_R1	hg38_SIRV	chr9	19379620	19376259	-	5	751	26210	564522	ENSG00000137154.12	ENCODEHT000564522	RPS6	ENCODEHT000564522	Known	ISM	None	0.10000000149011612	None	None	None	None
m54284U_191110_105540/152502898/ccs	PB_GM12878_R1	hg38_SIRV	chr19	54200858	54207645	+	5	711	51833	186415	ENSG00000170889.13	ENST00000302907.8	RPS9	RPS9-201	Known	Known	None	0.10000000149011612	None	None	None	None
m54284U_191110_105540/48497141/ccs	PB_GM12878_R1	hg38_SIRV	chr6	31357166	31353874	-	8	1524	18522	65764	ENSG00000234745.10	ENST00000412585.6	HLA-B	HLA-B-249	Known	Known	None	0.15000000596046448	None	None	None	None
069ac2ce-e27c-49bd-a7f7-93577b7280a4	ONT_GM12878_R1	hg38_SIRV	chr9	19379620	19376259	-	5	780	26210	91422	ENSG00000137154.12	ENST00000380384.5	RPS6	RPS6-203	Known	Known	None	0.10000000149011612	None	None	None	None
m54284U_191110_105540/48498387/ccs	PB_GM12878_R1	hg38_SIRV	chr6	31357139	31353874	-	8	1497	18522	65764	ENSG00000234745.10	ENST00000412585.6	HLA-B	HLA-B-249	Known	Known	None	0.15000000596046448	None	None	None	None
e358c841-db36-4169-a2f1-56d3fd8f4828	ONT_GM12878_R1	hg38_SIRV	chr9	19379635	19376259	-	5	777	26210	564522	ENSG00000137154.12	ENCODEHT000564522	RPS6	ENCODEHT000564522	Known	ISM	None	0.10000000149011612	None	None	None	None
134f36f7-0a60-4e39-a03f-43e2f5c15da2	ONT_GM12878_R1	hg38_SIRV	chr17	81871322	81867721	-	6	1822	47938	170404	ENSG00000141522.11	ENST00000269321.11	ARHGDIA	ARHGDIA-201	Known	Known	None	0.0	None	None	None	None
m54284U_191111_172039/94109932/ccs	PB_GM12878_R2	hg38_SIRV	chr11	123062136	123057495	-	9	2258	33517	116438	ENSG00000109971.13	ENST00000534624.5	HSPA8	HSPA8-224	Known	Known	None	0.25	None	None	None	None
m54284U_191110_105540/8193834/ccs	PB_GM12878_R1	hg38_SIRV	chr2	203951534	203931971	-	4	915	114441	566106	ENCODEHG000114441	ENCODEHT000566106	ENCODEHG000114441	ENCODEHT000566106	Antisense	NNC	None	0.20000000298023224	None	None	None	None
m54284U_191111_172039/138085985/ccs	PB_GM12878_R2	hg38_SIRV	chr2	203951586	203931972	-	6	1159	114441	566108	ENCODEHG000114441	ENCODEHT000566108	ENCODEHG000114441	ENCODEHT000566108	Antisense	NNC	None	0.20000000298023224	None	None	None	None
b4d17b4d-721f-4d06-a6e6-ea73f7d38a2e	ONT_GM12878_R1	hg38_SIRV	chr9	19379620	19376259	-	5	771	26210	91422	ENSG00000137154.12	ENST00000380384.5	RPS6	RPS6-203	Known	Known	None	0.10000000149011612	None	None	None	None
092e4497-0034-4bc7-9013-3a890f4ebd36	ONT_GM12878_R1	hg38_SIRV	chr17	81868587	81867765	-	1	985	47938	565935	ENSG00000141522.11	ENCODEHT000565935	ARHGDIA	ENCODEHT000565935	Known	Genomic	None	0.0	None	None	None	None
m54284U_191110_105540/48627791/ccs	PB_GM12878_R1	hg38_SIRV	chr6	31357177	31353874	-	8	1535	18522	65764	ENSG00000234745.10	ENST00000412585.6	HLA-B	HLA-B-249	Known	Known	None	0.15000000596046448	None	None	None	None
m54284U_191110_105540/152634684/ccs	PB_GM12878_R1	hg38_SIRV	chr19	54200858	54207645	+	5	711	51833	186415	ENSG00000170889.13	ENST00000302907.8	RPS9	RPS9-201	Known	Known	None	0.10000000149011612	None	None	None	None
m54284U_191110_105540/145033789/ccs	PB_GM12878_R1	hg38_SIRV	chr1	145927438	145925722	-	6	697	2902	10331	ENSG00000265241.6	ENST00000583313.6	RBM8A	RBM8A-204	Known	Known	None	0.20000000298023224	None	None	None	None
7d02f979-8b76-40fc-b862-a8f6e04602f9	ONT_GM12878_R1	hg38_SIRV	chr9	19380225	19376259	-	6	814	26210	91420	ENSG00000137154.12	ENST00000380394.8	RPS6	RPS6-204	Known	Known	None	0.10000000149011612	None	None	None	None
m54284U_191110_105540/48890881/ccs	PB_GM12878_R1	hg38_SIRV	chr6	31354205	31353874	-	1	281	18522	565669	ENSG00000234745.10	ENCODEHT000565669	HLA-B	ENCODEHT000565669	Known	Genomic	None	0.15000000596046448	None	None	None	None
8d09ce02-fb62-4201-9cbf-192cef2c3530	ONT_GM12878_R1	hg38_SIRV	chr9	19379620	19376259	-	5	780	26210	91422	ENSG00000137154.12	ENST00000380384.5	RPS6	RPS6-203	Known	Known	None	0.10000000149011612	None	None	None	None
m54284U_191111_172039/94110000/ccs	PB_GM12878_R2	hg38_SIRV	chr11	123062136	123057495	-	9	2258	33517	116438	ENSG00000109971.13	ENST00000534624.5	HSPA8	HSPA8-224	Known	Known	None	0.25	None	None	None	None
m54284U_191110_105540/49220054/ccs	PB_GM12878_R1	hg38_SIRV	chr6	31357179	31353874	-	8	1537	18522	65764	ENSG00000234745.10	ENST00000412585.6	HLA-B	HLA-B-249	Known	Known	None	0.15000000596046448	None	None	None	None
769ee230-4fcf-4cf1-ac12-f16a8b4a9c28	ONT_GM12878_R1	hg38_SIRV	chr9	19380224	19376259	-	6	813	26210	91420	ENSG00000137154.12	ENST00000380394.8	RPS6	RPS6-204	Known	Known	None	0.10000000149011612	None	None	None	None
efc4856c-eab6-40cf-9774-34ddfa5ff2b7	ONT_GM12878_R1	hg38_SIRV	chr17	81871382	81867721	-	6	1882	47938	170404	ENSG00000141522.11	ENST00000269321.11	ARHGDIA	ARHGDIA-201	Known	Known	None	0.0	None	None	None	None
m54284U_191110_105540/49285165/ccs	PB_GM12878_R1	hg38_SIRV	chr6	31357177	31353874	-	8	1535	18522	65764	ENSG00000234745.10	ENST00000412585.6	HLA-B	HLA-B-249	Known	Known	None	0.15000000596046448	None	None	None	None
ca3ac1f7-1e16-467a-a3f2-3317fe17f14e	ONT_GM12878_R1	hg38_SIRV	chr9	19380225	19376259	-	6	814	26210	91420	ENSG00000137154.12	ENST00000380394.8	RPS6	RPS6-204	Known	Known	None	0.10000000149011612	None	None	None	None
m54284U_191111_172039/152306356/ccs	PB_GM12878_R2	hg38_SIRV	chr2	203951642	203931972	-	4	1022	114441	566106	ENCODEHG000114441	ENCODEHT000566106	ENCODEHG000114441	ENCODEHT000566106	Antisense	NNC	None	0.20000000298023224	None	None	None	None
m54284U_191110_105540/152832411/ccs	PB_GM12878_R1	hg38_SIRV	chr19	54200858	54207643	+	5	709	51833	186415	ENSG00000170889.13	ENST00000302907.8	RPS9	RPS9-201	Known	Known	None	0.15000000596046448	None	None	None	None
m54284U_191110_105540/157287167/ccs	PB_GM12878_R1	hg38_SIRV	chr1	145927454	145925722	-	6	713	2902	10331	ENSG00000265241.6	ENST00000583313.6	RBM8A	RBM8A-204	Known	Known	None	0.20000000298023224	None	None	None	None
3567cea4-e355-46e8-a41c-37cf0a1e1720	ONT_GM12878_R1	hg38_SIRV	chr9	19380236	19376268	-	6	811	26210	564527	ENSG00000137154.12	ENCODEHT000564527	RPS6	ENCODEHT000564527	Known	ISM	Prefix	0.10000000149011612	None	None	None	None
m54284U_191111_172039/94111906/ccs	PB_GM12878_R2	hg38_SIRV	chr11	123062136	123057495	-	9	2258	33517	116438	ENSG00000109971.13	ENST00000534624.5	HSPA8	HSPA8-224	Known	Known	None	0.25	None	None	None	None
m54284U_191110_105540/49482302/ccs	PB_GM12878_R1	hg38_SIRV	chr6	31356948	31353881	-	7	1315	18522	565674	ENSG00000234745.10	ENCODEHT000565674	HLA-B	ENCODEHT000565674	Known	ISM	Both	0.15000000596046448	None	None	None	None
m54284U_191110_105540/49546886/ccs	PB_GM12878_R1	hg38_SIRV	chr6	31357181	31353874	-	6	1637	18522	566109	ENSG00000234745.10	ENCODEHT000566109	HLA-B	ENCODEHT000566109	Known	NIC	None	0.15000000596046448	None	None	None	None
6d728654-db48-45f1-9f67-c28d1351568c	ONT_GM12878_R1	hg38_SIRV	chr9	19380225	19376259	-	6	814	26210	91420	ENSG00000137154.12	ENST00000380394.8	RPS6	RPS6-204	Known	Known	None	0.10000000149011612	None	None	None	None
24c512b1-0584-4ca3-ab35-b128929dec4c	ONT_GM12878_R1	hg38_SIRV	chr9	19376647	19376259	-	2	284	26210	91421	ENSG00000137154.12	ENST00000498815.1	RPS6	RPS6-205	Known	Known	None	0.10000000149011612	None	None	None	None
m54284U_191110_105540/49613661/ccs	PB_GM12878_R1	hg38_SIRV	chr6	31357177	31353874	-	8	1535	18522	65764	ENSG00000234745.10	ENST00000412585.6	HLA-B	HLA-B-249	Known	Known	None	0.15000000596046448	None	None	None	None
0fe67593-bc18-4317-8262-c24171efbb3f	ONT_GM12878_R1	hg38_SIRV	chr17	81871327	81867721	-	6	1689	47938	170405	ENSG00000141522.11	ENST00000400721.8	ARHGDIA	ARHGDIA-202	Known	Known	None	0.0	None	None	None	None
86578fad-1025-4a74-9188-a8227dd6aa87	ONT_GM12878_R1	hg38_SIRV	chr9	19380234	19376268	-	6	809	26210	564527	ENSG00000137154.12	ENCODEHT000564527	RPS6	ENCODEHT000564527	Known	ISM	Prefix	0.10000000149011612	None	None	None	None
m54284U_191110_105540/153092486/ccs	PB_GM12878_R1	hg38_SIRV	chr19	54200858	54207645	+	5	711	51833	186415	ENSG00000170889.13	ENST00000302907.8	RPS9	RPS9-201	Known	Known	None	0.10000000149011612	None	None	None	None
m54284U_191111_172039/94175708/ccs	PB_GM12878_R2	hg38_SIRV	chr11	123062139	123057495	-	9	2261	33517	116438	ENSG00000109971.13	ENST00000534624.5	HSPA8	HSPA8-224	Known	Known	None	0.25	None	None	None	None
5d424ee5-f3d7-43d3-94b8-ea7fd126c946	ONT_GM12878_R1	hg38_SIRV	chr17	81867889	81867765	-	1	287	47938	565935	ENSG00000141522.11	ENCODEHT000565935	ARHGDIA	ENCODEHT000565935	Known	Genomic	None	0.0	None	None	None	None
m54284U_191110_105540/112918655/ccs	PB_GM12878_R1	hg38_SIRV	chr2	203940774	203931975	-	4	947	114441	566110	ENCODEHG000114441	ENCODEHT000566110	ENCODEHG000114441	ENCODEHT000566110	Antisense	NIC	None	0.20000000298023224	None	None	None	None
m54284U_191110_105540/49742145/ccs	PB_GM12878_R1	hg38_SIRV	chr6	31357114	31353874	-	8	1472	18522	65764	ENSG00000234745.10	ENST00000412585.6	HLA-B	HLA-B-249	Known	Known	None	0.15000000596046448	None	None	None	None
4f7f7075-eb00-44a8-b14a-13c9eee99a15	ONT_GM12878_R1	hg38_SIRV	chr9	19380218	19376259	-	6	801	26210	91420	ENSG00000137154.12	ENST00000380394.8	RPS6	RPS6-204	Known	Known	None	0.10000000149011612	None	None	None	None
m54284U_191110_105540/161679231/ccs	PB_GM12878_R1	hg38_SIRV	chr1	145927453	145925722	-	6	712	2902	10331	ENSG00000265241.6	ENST00000583313.6	RBM8A	RBM8A-204	Known	Known	None	0.20000000298023224	None	None	None	None
9b53f64d-9220-4492-837f-0b13127c6940	ONT_GM12878_R1	hg38_SIRV	chr17	81868206	81867765	-	1	604	47938	565935	ENSG00000141522.11	ENCODEHT000565935	ARHGDIA	ENCODEHT000565935	Known	Genomic	None	0.0	None	None	None	None
m54284U_191110_105540/49742534/ccs	PB_GM12878_R1	hg38_SIRV	chr6	31354111	31353874	-	1	187	18522	565669	ENSG00000234745.10	ENCODEHT000565669	HLA-B	ENCODEHT000565669	Known	Genomic	None	0.15000000596046448	None	None	None	None
m54284U_191111_172039/31524337/ccs	PB_GM12878_R2	hg38_SIRV	chr2	203935063	203937768	+	2	2494	8604	566111	ENSG00000163600.12	ENCODEHT000566111	ICOS	ENCODEHT000566111	Known	NNC	None	0.800000011920929	None	None	None	None
7dc9d709-964a-4518-b810-59e4244cefc6	ONT_GM12878_R1	hg38_SIRV	chr9	19380225	19376259	-	6	814	26210	91420	ENSG00000137154.12	ENST00000380394.8	RPS6	RPS6-204	Known	Known	None	0.10000000149011612	None	None	None	None
918d83f2-5930-454f-8278-4742c3baa188	ONT_GM12878_R1	hg38_SIRV	chr9	19380236	19376268	-	6	811	26210	564527	ENSG00000137154.12	ENCODEHT000564527	RPS6	ENCODEHT000564527	Known	ISM	Prefix	0.10000000149011612	None	None	None	None
m54284U_191110_105540/49807884/ccs	PB_GM12878_R1	hg38_SIRV	chr6	31356992	31353881	-	7	1359	18522	565674	ENSG00000234745.10	ENCODEHT000565674	HLA-B	ENCODEHT000565674	Known	ISM	Both	0.15000000596046448	None	None	None	None
m54284U_191111_172039/94176025/ccs	PB_GM12878_R2	hg38_SIRV	chr11	123062136	123057495	-	9	2258	33517	116438	ENSG00000109971.13	ENST00000534624.5	HSPA8	HSPA8-224	Known	Known	None	0.25	None	None	None	None
m54284U_191110_105540/153093365/ccs	PB_GM12878_R1	hg38_SIRV	chr19	54200858	54207645	+	5	711	51833	186415	ENSG00000170889.13	ENST00000302907.8	RPS9	RPS9-201	Known	Known	None	0.10000000149011612	None	None	None	None
13acabdc-4ff2-4226-9c6c-e961ca5d356b	ONT_GM12878_R1	hg38_SIRV	chr9	19380225	19376259	-	6	814	26210	91420	ENSG00000137154.12	ENST00000380394.8	RPS6	RPS6-204	Known	Known	None	0.10000000149011612	None	None	None	None
m54284U_191110_105540/49875590/ccs	PB_GM12878_R1	hg38_SIRV	chr6	31357177	31353874	-	8	1535	18522	65764	ENSG00000234745.10	ENST00000412585.6	HLA-B	HLA-B-249	Known	Known	None	0.15000000596046448	None	None	None	None
054e75e5-f1e3-42e9-8f54-fd67b370b97d	ONT_GM12878_R1	hg38_SIRV	chr9	19379620	19376259	-	5	780	26210	91422	ENSG00000137154.12	ENST00000380384.5	RPS6	RPS6-203	Known	Known	None	0.10000000149011612	None	None	None	None
m54284U_191110_105540/162204258/ccs	PB_GM12878_R1	hg38_SIRV	chr1	145927446	145925722	-	6	705	2902	10331	ENSG00000265241.6	ENST00000583313.6	RBM8A	RBM8A-204	Known	Known	None	0.20000000298023224	None	None	None	None
87a3d3ca-13fe-4b5f-accd-4f815069a547	ONT_GM12878_R1	hg38_SIRV	chr17	81869958	81867721	-	5	1798	47938	170408	ENSG00000141522.11	ENST00000580685.5	ARHGDIA	ARHGDIA-207	Known	Known	None	0.0	None	None	None	None
m54284U_191110_105540/50072220/ccs	PB_GM12878_R1	hg38_SIRV	chr6	31357193	31353878	-	7	1418	18522	565735	ENSG00000234745.10	ENCODEHT000565735	HLA-B	ENCODEHT000565735	Known	NIC	None	0.15000000596046448	None	None	None	None
f75d2082-7c67-4d4e-8c43-2258aa058ba8	ONT_GM12878_R1	hg38_SIRV	chr9	19379635	19376259	-	5	777	26210	564522	ENSG00000137154.12	ENCODEHT000564522	RPS6	ENCODEHT000564522	Known	ISM	None	0.10000000149011612	None	None	None	None
m54284U_191111_172039/80218067/ccs	PB_GM12878_R2	hg38_SIRV	chr2	203936725	203961568	+	5	2659	8604	30299	ENSG00000163600.12	ENST00000316386.10	ICOS	ICOS-201	Known	Known	None	0.4000000059604645	None	None	None	None
c90af21e-ea06-421a-b793-2c5eefc9589a	ONT_GM12878_R1	hg38_SIRV	chr17	81868866	81867765	-	1	1256	47938	565935	ENSG00000141522.11	ENCODEHT000565935	ARHGDIA	ENCODEHT000565935	Known	Genomic	None	0.0	None	None	None	None
m54284U_191111_172039/94176282/ccs	PB_GM12878_R2	hg38_SIRV	chr11	123062138	123057495	-	9	2260	33517	116438	ENSG00000109971.13	ENST00000534624.5	HSPA8	HSPA8-224	Known	Known	None	0.25	None	None	None	None
04870c29-4433-4d63-93a8-c0265be2536f	ONT_GM12878_R1	hg38_SIRV	chr17	81870746	81867721	-	6	1905	47938	566112	ENSG00000141522.11	ENCODEHT000566112	ARHGDIA	ENCODEHT000566112	Known	NNC	None	0.0	None	None	None	None
dbe1f0ca-cc74-48d4-a373-65503154e9ad	ONT_GM12878_R1	hg38_SIRV	chr9	19379578	19376259	-	5	738	26210	91422	ENSG00000137154.12	ENST00000380384.5	RPS6	RPS6-203	Known	Known	None	0.10000000149011612	None	None	None	None
m54284U_191110_105540/153224553/ccs	PB_GM12878_R1	hg38_SIRV	chr19	54200858	54207643	+	5	709	51833	186415	ENSG00000170889.13	ENST00000302907.8	RPS9	RPS9-201	Known	Known	None	0.15000000596046448	None	None	None	None
m54284U_191110_105540/50137231/ccs	PB_GM12878_R1	hg38_SIRV	chr6	31357177	31353874	-	8	1535	18522	65764	ENSG00000234745.10	ENST00000412585.6	HLA-B	HLA-B-249	Known	Known	None	0.15000000596046448	None	None	None	None
d80ae898-24b8-407a-a4a7-6995c2d81b61	ONT_GM12878_R1	hg38_SIRV	chr9	19379620	19376259	-	5	780	26210	91422	ENSG00000137154.12	ENST00000380384.5	RPS6	RPS6-203	Known	Known	None	0.10000000149011612	None	None	None	None
m54284U_191110_105540/50266801/ccs	PB_GM12878_R1	hg38_SIRV	chr6	31357077	31353881	-	7	1444	18522	565674	ENSG00000234745.10	ENCODEHT000565674	HLA-B	ENCODEHT000565674	Known	ISM	Both	0.15000000596046448	None	None	None	None
m54284U_191110_105540/168364872/ccs	PB_GM12878_R1	hg38_SIRV	chr1	145927453	145925722	-	6	712	2902	10331	ENSG00000265241.6	ENST00000583313.6	RBM8A	RBM8A-204	Known	Known	None	0.20000000298023224	None	None	None	None
5f860b1e-a7fd-49a3-b0f7-6fd0de1c5c67	ONT_GM12878_R1	hg38_SIRV	chr9	19379620	19376259	-	5	780	26210	91422	ENSG00000137154.12	ENST00000380384.5	RPS6	RPS6-203	Known	Known	None	0.10000000149011612	None	None	None	None
m54284U_191111_172039/94176714/ccs	PB_GM12878_R2	hg38_SIRV	chr11	123062136	123057495	-	9	2258	33517	116438	ENSG00000109971.13	ENST00000534624.5	HSPA8	HSPA8-224	Known	Known	None	0.25	None	None	None	None
a6581e7a-8409-48ff-84bf-6ff233940381	ONT_GM12878_R1	hg38_SIRV	chr9	19380234	19376268	-	6	809	26210	564527	ENSG00000137154.12	ENCODEHT000564527	RPS6	ENCODEHT000564527	Known	ISM	Prefix	0.10000000149011612	None	None	None	None
67a60e5f-97a8-42a1-ad8e-ff01de06c1c9	ONT_GM12878_R1	hg38_SIRV	chr17	81869843	81867721	-	5	1683	47938	170408	ENSG00000141522.11	ENST00000580685.5	ARHGDIA	ARHGDIA-207	Known	Known	None	0.0	None	None	None	None
m54284U_191110_105540/50268456/ccs	PB_GM12878_R1	hg38_SIRV	chr6	31357194	31353875	-	8	1569	18522	565813	ENSG00000234745.10	ENCODEHT000565813	HLA-B	ENCODEHT000565813	Known	NNC	None	0.15000000596046448	None	None	None	None
m54284U_191110_105540/158599806/ccs	PB_GM12878_R1	hg38_SIRV	chr2	203936726	203961573	+	7	2897	8604	566113	ENSG00000163600.12	ENCODEHT000566113	ICOS	ENCODEHT000566113	Known	ISM	Suffix	0.30000001192092896	None	None	None	None
m54284U_191110_105540/153355079/ccs	PB_GM12878_R1	hg38_SIRV	chr19	54200858	54207642	+	5	708	51833	186415	ENSG00000170889.13	ENST00000302907.8	RPS9	RPS9-201	Known	Known	None	0.15000000596046448	None	None	None	None
492f1eb5-3b8d-41d5-9711-671bb04408de	ONT_GM12878_R1	hg38_SIRV	chr9	19379620	19376259	-	5	780	26210	91422	ENSG00000137154.12	ENST00000380384.5	RPS6	RPS6-203	Known	Known	None	0.10000000149011612	None	None	None	None
def7d6a2-210f-4e3d-965c-1a3b59259c86	ONT_GM12878_R1	hg38_SIRV	chr17	81868919	81867765	-	1	1317	47938	565935	ENSG00000141522.11	ENCODEHT000565935	ARHGDIA	ENCODEHT000565935	Known	Genomic	None	0.0	None	None	None	None
m54284U_191110_105540/50333055/ccs	PB_GM12878_R1	hg38_SIRV	chr6	31357177	31353874	-	8	1535	18522	65764	ENSG00000234745.10	ENST00000412585.6	HLA-B	HLA-B-249	Known	Known	None	0.15000000596046448	None	None	None	None
b81dda4d-920e-4719-b855-0e6071bf61dd	ONT_GM12878_R1	hg38_SIRV	chr9	19379620	19376259	-	5	780	26210	91422	ENSG00000137154.12	ENST00000380384.5	RPS6	RPS6-203	Known	Known	None	0.10000000149011612	None	None	None	None
m54284U_191111_172039/94176984/ccs	PB_GM12878_R2	hg38_SIRV	chr11	123062138	123057495	-	9	2260	33517	116438	ENSG00000109971.13	ENST00000534624.5	HSPA8	HSPA8-224	Known	Known	None	0.25	None	None	None	None
bd2578f5-1ffe-40c0-8fc0-2cf628802a03	ONT_GM12878_R1	hg38_SIRV	chr9	19379620	19376259	-	5	773	26210	91422	ENSG00000137154.12	ENST00000380384.5	RPS6	RPS6-203	Known	Known	None	0.10000000149011612	None	None	None	None
m54284U_191110_105540/170723222/ccs	PB_GM12878_R1	hg38_SIRV	chr1	145927452	145925722	-	6	711	2902	10331	ENSG00000265241.6	ENST00000583313.6	RBM8A	RBM8A-204	Known	Known	None	0.20000000298023224	None	None	None	None
m54284U_191110_105540/50333557/ccs	PB_GM12878_R1	hg38_SIRV	chr6	31357177	31353874	-	8	1535	18522	65764	ENSG00000234745.10	ENST00000412585.6	HLA-B	HLA-B-249	Known	Known	None	0.15000000596046448	None	None	None	None
fa5072b1-830b-455b-8162-8849cd0c0e49	ONT_GM12878_R1	hg38_SIRV	chr9	19380235	19376268	-	6	810	26210	564527	ENSG00000137154.12	ENCODEHT000564527	RPS6	ENCODEHT000564527	Known	ISM	Prefix	0.10000000149011612	None	None	None	None
m54284U_191110_105540/153551763/ccs	PB_GM12878_R1	hg38_SIRV	chr19	54200858	54207643	+	5	709	51833	186415	ENSG00000170889.13	ENST00000302907.8	RPS9	RPS9-201	Known	Known	None	0.15000000596046448	None	None	None	None
m54284U_191110_105540/50334220/ccs	PB_GM12878_R1	hg38_SIRV	chr6	31357177	31353874	-	8	1535	18522	65764	ENSG00000234745.10	ENST00000412585.6	HLA-B	HLA-B-249	Known	Known	None	0.15000000596046448	None	None	None	None
b65117d1-9e6c-4530-98d7-35740d388cf8	ONT_GM12878_R1	hg38_SIRV	chr17	81871326	81867721	-	6	1826	47938	170404	ENSG00000141522.11	ENST00000269321.11	ARHGDIA	ARHGDIA-201	Known	Known	None	0.0	None	None	None	None
36eef1db-c2eb-48ae-9df5-688c889d488e	ONT_GM12878_R1	hg38_SIRV	chr9	19380235	19376268	-	6	810	26210	564527	ENSG00000137154.12	ENCODEHT000564527	RPS6	ENCODEHT000564527	Known	ISM	Prefix	0.10000000149011612	None	None	None	None
m54284U_191110_105540/11012469/ccs	PB_GM12878_R1	hg38_SIRV	chr2	203936728	203961571	+	5	2659	8604	30299	ENSG00000163600.12	ENST00000316386.10	ICOS	ICOS-201	Known	Known	None	0.30000001192092896	None	None	None	None
m54284U_191111_172039/94177079/ccs	PB_GM12878_R2	hg38_SIRV	chr11	123062136	123057495	-	9	2258	33517	116438	ENSG00000109971.13	ENST00000534624.5	HSPA8	HSPA8-224	Known	Known	None	0.25	None	None	None	None
m54284U_191110_105540/18809742/ccs	PB_GM12878_R1	hg38_SIRV	chr2	203936728	203961571	+	5	2649	8604	566114	ENSG00000163600.12	ENCODEHT000566114	ICOS	ENCODEHT000566114	Known	NNC	None	0.30000001192092896	None	None	None	None
e77f74f8-c3f8-4d94-bf59-92bdd504e80b	ONT_GM12878_R1	hg38_SIRV	chr9	19380208	19376259	-	6	797	26210	91420	ENSG00000137154.12	ENST00000380394.8	RPS6	RPS6-204	Known	Known	None	0.10000000149011612	None	None	None	None
m54284U_191110_105540/50464882/ccs	PB_GM12878_R1	hg38_SIRV	chr6	31357177	31353874	-	8	1535	18522	65764	ENSG00000234745.10	ENST00000412585.6	HLA-B	HLA-B-249	Known	Known	None	0.15000000596046448	None	None	None	None
716ffdcb-b438-4297-a8cb-e5f18442d581	ONT_GM12878_R1	hg38_SIRV	chr9	19380225	19376259	-	6	814	26210	91420	ENSG00000137154.12	ENST00000380394.8	RPS6	RPS6-204	Known	Known	None	0.10000000149011612	None	None	None	None
m54284U_191110_105540/172230140/ccs	PB_GM12878_R1	hg38_SIRV	chr1	145927447	145925722	-	6	706	2902	10331	ENSG00000265241.6	ENST00000583313.6	RBM8A	RBM8A-204	Known	Known	None	0.20000000298023224	None	None	None	None
m54284U_191110_105540/50465462/ccs	PB_GM12878_R1	hg38_SIRV	chr6	31357177	31353874	-	8	1535	18522	65764	ENSG00000234745.10	ENST00000412585.6	HLA-B	HLA-B-249	Known	Known	None	0.15000000596046448	None	None	None	None
d2e94921-0c8a-4de6-9072-3ff2273d0380	ONT_GM12878_R1	hg38_SIRV	chr9	19380207	19376259	-	6	803	26210	564531	ENSG00000137154.12	ENCODEHT000564531	RPS6	ENCODEHT000564531	Known	NIC	None	0.10000000149011612	None	None	None	None
m54284U_191110_105540/153553571/ccs	PB_GM12878_R1	hg38_SIRV	chr19	54200858	54207645	+	5	711	51833	186415	ENSG00000170889.13	ENST00000302907.8	RPS9	RPS9-201	Known	Known	None	0.10000000149011612	None	None	None	None
m54284U_191111_172039/94177668/ccs	PB_GM12878_R2	hg38_SIRV	chr11	123062136	123057495	-	9	2258	33517	116438	ENSG00000109971.13	ENST00000534624.5	HSPA8	HSPA8-224	Known	Known	None	0.25	None	None	None	None
537856f2-d1d4-4382-a8f0-46044f55cefa	ONT_GM12878_R1	hg38_SIRV	chr17	81869948	81867721	-	5	1788	47938	170408	ENSG00000141522.11	ENST00000580685.5	ARHGDIA	ARHGDIA-207	Known	Known	None	0.0	None	None	None	None
c6e458b9-7ad6-4abc-b621-75c8a774f93c	ONT_GM12878_R1	hg38_SIRV	chr9	19376599	19376259	-	2	236	26210	91421	ENSG00000137154.12	ENST00000498815.1	RPS6	RPS6-205	Known	Known	None	0.10000000149011612	None	None	None	None
m54284U_191110_105540/50528944/ccs	PB_GM12878_R1	hg38_SIRV	chr6	31357185	31353874	-	8	1543	18522	65764	ENSG00000234745.10	ENST00000412585.6	HLA-B	HLA-B-249	Known	Known	None	0.15000000596046448	None	None	None	None
826fd62b-4467-4a53-82cf-f89131812ecd	ONT_GM12878_R1	hg38_SIRV	chr17	81868837	81867765	-	1	1235	47938	565935	ENSG00000141522.11	ENCODEHT000565935	ARHGDIA	ENCODEHT000565935	Known	Genomic	None	0.0	None	None	None	None
m54284U_191110_105540/24644340/ccs	PB_GM12878_R1	hg38_SIRV	chr2	203936728	203961573	+	5	2661	8604	30299	ENSG00000163600.12	ENST00000316386.10	ICOS	ICOS-201	Known	Known	None	0.30000001192092896	None	None	None	None
62941048-9980-42b8-9ecb-1c0ce94491c8	ONT_GM12878_R1	hg38_SIRV	chr9	19380224	19376259	-	6	813	26210	91420	ENSG00000137154.12	ENST00000380394.8	RPS6	RPS6-204	Known	Known	None	0.10000000149011612	None	None	None	None
m54284U_191110_105540/50530547/ccs	PB_GM12878_R1	hg38_SIRV	chr6	31357177	31353874	-	8	1535	18522	65764	ENSG00000234745.10	ENST00000412585.6	HLA-B	HLA-B-249	Known	Known	None	0.15000000596046448	None	None	None	None
4b4b4dac-fe71-41d9-bc68-4d22d26abb96	ONT_GM12878_R1	hg38_SIRV	chr9	19378780	19376263	-	4	586	26210	564536	ENSG00000137154.12	ENCODEHT000564536	RPS6	ENCODEHT000564536	Known	ISM	Both	0.10000000149011612	None	None	None	None
m54284U_191110_105540/177801613/ccs	PB_GM12878_R1	hg38_SIRV	chr1	145927441	145925722	-	6	700	2902	10331	ENSG00000265241.6	ENST00000583313.6	RBM8A	RBM8A-204	Known	Known	None	0.20000000298023224	None	None	None	None
m54284U_191111_172039/94241554/ccs	PB_GM12878_R2	hg38_SIRV	chr11	123062139	123057495	-	9	2261	33517	116438	ENSG00000109971.13	ENST00000534624.5	HSPA8	HSPA8-224	Known	Known	None	0.25	None	None	None	None
m54284U_191110_105540/153616885/ccs	PB_GM12878_R1	hg38_SIRV	chr19	54200858	54207643	+	5	709	51833	186415	ENSG00000170889.13	ENST00000302907.8	RPS9	RPS9-201	Known	Known	None	0.15000000596046448	None	None	None	None
m54284U_191110_105540/50727207/ccs	PB_GM12878_R1	hg38_SIRV	chr6	31357177	31353874	-	8	1535	18522	65764	ENSG00000234745.10	ENST00000412585.6	HLA-B	HLA-B-249	Known	Known	None	0.15000000596046448	None	None	None	None
09ddc724-d9d5-427c-97d0-dd93d2ce4482	ONT_GM12878_R1	hg38_SIRV	chr9	19379620	19376259	-	5	780	26210	91422	ENSG00000137154.12	ENST00000380384.5	RPS6	RPS6-203	Known	Known	None	0.10000000149011612	None	None	None	None
f1b96668-aa2f-467a-90c2-6090ef77588f	ONT_GM12878_R1	hg38_SIRV	chr17	81869958	81867721	-	5	1798	47938	170408	ENSG00000141522.11	ENST00000580685.5	ARHGDIA	ARHGDIA-207	Known	Known	None	0.0	None	None	None	None
15b8f24c-ba7b-4f96-a1d5-b58524477afc	ONT_GM12878_R1	hg38_SIRV	chr9	19380239	19376259	-	6	797	26210	564523	ENSG00000137154.12	ENCODEHT000564523	RPS6	ENCODEHT000564523	Known	NIC	None	0.10000000149011612	None	None	None	None
m54284U_191110_105540/50791431/ccs	PB_GM12878_R1	hg38_SIRV	chr6	31357180	31353879	-	8	1535	18522	565689	ENSG00000234745.10	ENCODEHT000565689	HLA-B	ENCODEHT000565689	Known	NIC	None	0.15000000596046448	None	None	None	None
7dac6a74-245a-4c27-abad-397795926886	ONT_GM12878_R1	hg38_SIRV	chr17	81868797	81867765	-	1	1195	47938	565935	ENSG00000141522.11	ENCODEHT000565935	ARHGDIA	ENCODEHT000565935	Known	Genomic	None	0.0	None	None	None	None
af932556-2d60-4f0e-a2ea-cc46d61bb4ce	ONT_GM12878_R1	hg38_SIRV	chr9	19380225	19376259	-	6	814	26210	91420	ENSG00000137154.12	ENST00000380394.8	RPS6	RPS6-204	Known	Known	None	0.10000000149011612	None	None	None	None
m54284U_191110_105540/72614458/ccs	PB_GM12878_R1	hg38_SIRV	chr2	203936728	203961565	+	5	2653	8604	30299	ENSG00000163600.12	ENST00000316386.10	ICOS	ICOS-201	Known	Known	None	0.44999998807907104	None	None	None	None
m54284U_191111_172039/94241977/ccs	PB_GM12878_R2	hg38_SIRV	chr11	123062137	123057495	-	9	2259	33517	116438	ENSG00000109971.13	ENST00000534624.5	HSPA8	HSPA8-224	Known	Known	None	0.25	None	None	None	None
m54284U_191110_105540/51053077/ccs	PB_GM12878_R1	hg38_SIRV	chr6	31357177	31353874	-	8	1535	18522	65764	ENSG00000234745.10	ENST00000412585.6	HLA-B	HLA-B-249	Known	Known	None	0.15000000596046448	None	None	None	None
39c40147-9f3d-4656-b588-bb5a92556d52	ONT_GM12878_R1	hg38_SIRV	chr9	19380225	19376259	-	6	814	26210	91420	ENSG00000137154.12	ENST00000380394.8	RPS6	RPS6-204	Known	Known	None	0.10000000149011612	None	None	None	None
m54284U_191111_172039/1647/ccs	PB_GM12878_R2	hg38_SIRV	chr1	145927453	145925722	-	6	712	2902	10331	ENSG00000265241.6	ENST00000583313.6	RBM8A	RBM8A-204	Known	Known	None	0.20000000298023224	None	None	None	None
m54284U_191110_105540/153946447/ccs	PB_GM12878_R1	hg38_SIRV	chr19	54200858	54207641	+	5	707	51833	186415	ENSG00000170889.13	ENST00000302907.8	RPS9	RPS9-201	Known	Known	None	0.15000000596046448	None	None	None	None
a1bcac08-a707-411c-809f-70332aac90ab	ONT_GM12878_R1	hg38_SIRV	chr9	19380223	19376259	-	6	799	26210	91420	ENSG00000137154.12	ENST00000380394.8	RPS6	RPS6-204	Known	Known	None	0.10000000149011612	None	None	None	None
m54284U_191110_105540/51118499/ccs	PB_GM12878_R1	hg38_SIRV	chr6	31357141	31353874	-	8	1499	18522	65764	ENSG00000234745.10	ENST00000412585.6	HLA-B	HLA-B-249	Known	Known	None	0.15000000596046448	None	None	None	None
9d7b774d-1061-4814-a838-0cdc007f8203	ONT_GM12878_R1	hg38_SIRV	chr9	19379620	19376259	-	5	766	26210	91422	ENSG00000137154.12	ENST00000380384.5	RPS6	RPS6-203	Known	Known	None	0.10000000149011612	None	None	None	None
m54284U_191111_172039/94243007/ccs	PB_GM12878_R2	hg38_SIRV	chr11	123062137	123057495	-	9	2259	33517	116438	ENSG00000109971.13	ENST00000534624.5	HSPA8	HSPA8-224	Known	Known	None	0.25	None	None	None	None
876c3dab-4a43-47de-a900-628fab8c2f91	ONT_GM12878_R1	hg38_SIRV	chr17	81871341	81867721	-	6	1849	47938	170404	ENSG00000141522.11	ENST00000269321.11	ARHGDIA	ARHGDIA-201	Known	Known	None	0.0	None	None	None	None
m54284U_191110_105540/51118697/ccs	PB_GM12878_R1	hg38_SIRV	chr6	31357177	31353874	-	8	1535	18522	65764	ENSG00000234745.10	ENST00000412585.6	HLA-B	HLA-B-249	Known	Known	None	0.15000000596046448	None	None	None	None
fea09349-aedc-47d2-bbed-e17af22416d8	ONT_GM12878_R1	hg38_SIRV	chr9	19380234	19376259	-	6	788	26210	564771	ENSG00000137154.12	ENCODEHT000564771	RPS6	ENCODEHT000564771	Known	NIC	None	0.10000000149011612	None	None	None	None
m54284U_191110_105540/94505430/ccs	PB_GM12878_R1	hg38_SIRV	chr2	203936728	203961568	+	5	2656	8604	30299	ENSG00000163600.12	ENST00000316386.10	ICOS	ICOS-201	Known	Known	None	0.4000000059604645	None	None	None	None
m54284U_191110_105540/154140755/ccs	PB_GM12878_R1	hg38_SIRV	chr19	54200858	54207641	+	5	707	51833	186415	ENSG00000170889.13	ENST00000302907.8	RPS9	RPS9-201	Known	Known	None	0.15000000596046448	None	None	None	None
m54284U_191110_105540/51119803/ccs	PB_GM12878_R1	hg38_SIRV	chr6	31357182	31353874	-	8	1540	18522	65764	ENSG00000234745.10	ENST00000412585.6	HLA-B	HLA-B-249	Known	Known	None	0.15000000596046448	None	None	None	None
53319eec-bbe7-487c-a384-b68c97e68f32	ONT_GM12878_R1	hg38_SIRV	chr9	19380229	19376268	-	6	804	26210	564527	ENSG00000137154.12	ENCODEHT000564527	RPS6	ENCODEHT000564527	Known	ISM	Prefix	0.10000000149011612	None	None	None	None
m54284U_191111_172039/4393683/ccs	PB_GM12878_R2	hg38_SIRV	chr1	145927439	145925722	-	6	698	2902	10331	ENSG00000265241.6	ENST00000583313.6	RBM8A	RBM8A-204	Known	Known	None	0.20000000298023224	None	None	None	None
dc2b72e2-4527-49f8-8d19-b2d1e9d10863	ONT_GM12878_R1	hg38_SIRV	chr9	19380225	19376259	-	6	806	26210	91420	ENSG00000137154.12	ENST00000380394.8	RPS6	RPS6-204	Known	Known	None	0.10000000149011612	None	None	None	None
m54284U_191111_172039/94243265/ccs	PB_GM12878_R2	hg38_SIRV	chr11	123062136	123057495	-	9	2258	33517	116438	ENSG00000109971.13	ENST00000534624.5	HSPA8	HSPA8-224	Known	Known	None	0.25	None	None	None	None
m54284U_191110_105540/51120888/ccs	PB_GM12878_R1	hg38_SIRV	chr6	31357172	31353880	-	8	1537	18522	565679	ENSG00000234745.10	ENCODEHT000565679	HLA-B	ENCODEHT000565679	Known	NIC	None	0.15000000596046448	None	None	None	None
afffd476-2e38-46b6-964a-630e64c1eff2	ONT_GM12878_R1	hg38_SIRV	chr17	81871323	81867721	-	6	1814	47938	170404	ENSG00000141522.11	ENST00000269321.11	ARHGDIA	ARHGDIA-201	Known	Known	None	0.0	None	None	None	None
d6b1f03b-5efd-49eb-99c5-2dd2d778b909	ONT_GM12878_R1	hg38_SIRV	chr9	19380217	19376259	-	6	806	26210	91420	ENSG00000137154.12	ENST00000380394.8	RPS6	RPS6-204	Known	Known	None	0.10000000149011612	None	None	None	None
m54284U_191110_105540/51183660/ccs	PB_GM12878_R1	hg38_SIRV	chr6	31357177	31353874	-	8	1535	18522	65764	ENSG00000234745.10	ENST00000412585.6	HLA-B	HLA-B-249	Known	Known	None	0.15000000596046448	None	None	None	None
6fc7186d-7f21-4ec1-9945-57fbdf2a9a48	ONT_GM12878_R1	hg38_SIRV	chr9	19379620	19376259	-	5	780	26210	91422	ENSG00000137154.12	ENST00000380384.5	RPS6	RPS6-203	Known	Known	None	0.10000000149011612	None	None	None	None
m54284U_191110_105540/113770681/ccs	PB_GM12878_R1	hg38_SIRV	chr2	203936728	203961567	+	5	2655	8604	30299	ENSG00000163600.12	ENST00000316386.10	ICOS	ICOS-201	Known	Known	None	0.4000000059604645	None	None	None	None
m54284U_191110_105540/154338250/ccs	PB_GM12878_R1	hg38_SIRV	chr19	54200858	54207643	+	5	709	51833	186415	ENSG00000170889.13	ENST00000302907.8	RPS9	RPS9-201	Known	Known	None	0.15000000596046448	None	None	None	None
8ecd76ab-3dcf-43b6-8259-0f5d2c2f56c1	ONT_GM12878_R1	hg38_SIRV	chr9	19379605	19376259	-	5	765	26210	91422	ENSG00000137154.12	ENST00000380384.5	RPS6	RPS6-203	Known	Known	None	0.10000000149011612	None	None	None	None
m54284U_191111_172039/7799086/ccs	PB_GM12878_R2	hg38_SIRV	chr1	145927463	145925722	-	6	722	2902	10331	ENSG00000265241.6	ENST00000583313.6	RBM8A	RBM8A-204	Known	Known	None	0.20000000298023224	None	None	None	None
m54284U_191110_105540/51185728/ccs	PB_GM12878_R1	hg38_SIRV	chr6	31357177	31353874	-	8	1535	18522	65764	ENSG00000234745.10	ENST00000412585.6	HLA-B	HLA-B-249	Known	Known	None	0.15000000596046448	None	None	None	None
m54284U_191111_172039/94243661/ccs	PB_GM12878_R2	hg38_SIRV	chr11	123062136	123057495	-	9	2258	33517	116438	ENSG00000109971.13	ENST00000534624.5	HSPA8	HSPA8-224	Known	Known	None	0.25	None	None	None	None
b407d3da-99ba-4191-98cb-5d63695e1541	ONT_GM12878_R1	hg38_SIRV	chr9	19380225	19376259	-	6	797	26210	91420	ENSG00000137154.12	ENST00000380394.8	RPS6	RPS6-204	Known	Known	None	0.10000000149011612	None	None	None	None
07cce134-c7a1-4352-8de7-6245aaf38db7	ONT_GM12878_R1	hg38_SIRV	chr17	81871376	81867721	-	6	1870	47938	170404	ENSG00000141522.11	ENST00000269321.11	ARHGDIA	ARHGDIA-201	Known	Known	None	0.0	None	None	None	None
m54284U_191110_105540/51250670/ccs	PB_GM12878_R1	hg38_SIRV	chr6	31357177	31353874	-	8	1535	18522	65764	ENSG00000234745.10	ENST00000412585.6	HLA-B	HLA-B-249	Known	Known	None	0.15000000596046448	None	None	None	None
8ea0494e-c401-495a-afca-6426c97adf76	ONT_GM12878_R1	hg38_SIRV	chr9	19380222	19376259	-	6	817	26210	91420	ENSG00000137154.12	ENST00000380394.8	RPS6	RPS6-204	Known	Known	None	0.10000000149011612	None	None	None	None
b2a09848-1b97-4632-9691-607ae13a21f4	ONT_GM12878_R1	hg38_SIRV	chr9	19380226	19376259	-	6	815	26210	91420	ENSG00000137154.12	ENST00000380394.8	RPS6	RPS6-204	Known	Known	None	0.10000000149011612	None	None	None	None
m54284U_191110_105540/51316987/ccs	PB_GM12878_R1	hg38_SIRV	chr6	31357177	31353874	-	8	1535	18522	65764	ENSG00000234745.10	ENST00000412585.6	HLA-B	HLA-B-249	Known	Known	None	0.15000000596046448	None	None	None	None
m54284U_191110_105540/154534269/ccs	PB_GM12878_R1	hg38_SIRV	chr19	54200858	54207644	+	5	710	51833	186415	ENSG00000170889.13	ENST00000302907.8	RPS9	RPS9-201	Known	Known	None	0.10000000149011612	None	None	None	None
m54284U_191111_172039/94307275/ccs	PB_GM12878_R2	hg38_SIRV	chr11	123062137	123057495	-	9	2259	33517	116438	ENSG00000109971.13	ENST00000534624.5	HSPA8	HSPA8-224	Known	Known	None	0.25	None	None	None	None
m54284U_191110_105540/115212955/ccs	PB_GM12878_R1	hg38_SIRV	chr2	203936728	203961571	+	5	2659	8604	30299	ENSG00000163600.12	ENST00000316386.10	ICOS	ICOS-201	Known	Known	None	0.30000001192092896	None	None	None	None
28bc8902-67c9-45bf-97a7-7b6baa3e7ed2	ONT_GM12878_R1	hg38_SIRV	chr9	19380236	19376263	-	6	808	26210	564544	ENSG00000137154.12	ENCODEHT000564544	RPS6	ENCODEHT000564544	Known	NIC	None	0.10000000149011612	None	None	None	None
m54284U_191110_105540/141689679/ccs	PB_GM12878_R1	hg38_SIRV	chr2	203936728	203961568	+	6	2781	8604	566115	ENSG00000163600.12	ENCODEHT000566115	ICOS	ENCODEHT000566115	Known	NNC	None	0.4000000059604645	None	None	None	None
m54284U_191111_172039/7931582/ccs	PB_GM12878_R2	hg38_SIRV	chr1	145927453	145925722	-	6	709	2902	10333	ENSG00000265241.6	ENST00000369307.4	RBM8A	RBM8A-201	Known	Known	None	0.20000000298023224	None	None	None	None
m54284U_191110_105540/51381940/ccs	PB_GM12878_R1	hg38_SIRV	chr6	31357177	31353874	-	8	1535	18522	65764	ENSG00000234745.10	ENST00000412585.6	HLA-B	HLA-B-249	Known	Known	None	0.15000000596046448	None	None	None	None
fd2e209b-b329-41b4-9699-53deb2bb82d9	ONT_GM12878_R1	hg38_SIRV	chr9	19380224	19376259	-	6	813	26210	91420	ENSG00000137154.12	ENST00000380394.8	RPS6	RPS6-204	Known	Known	None	0.10000000149011612	None	None	None	None
586b066e-2a6d-465b-8916-16c9a76f3464	ONT_GM12878_R1	hg38_SIRV	chr17	81870015	81867724	-	4	1581	47938	565953	ENSG00000141522.11	ENCODEHT000565953	ARHGDIA	ENCODEHT000565953	Known	ISM	Suffix	0.0	None	None	None	None
9acf658e-c570-44a9-9a23-46304b43cadf	ONT_GM12878_R1	hg38_SIRV	chr9	19380225	19376259	-	6	814	26210	91420	ENSG00000137154.12	ENST00000380394.8	RPS6	RPS6-204	Known	Known	None	0.10000000149011612	None	None	None	None
m54284U_191110_105540/51512203/ccs	PB_GM12878_R1	hg38_SIRV	chr6	31357177	31353874	-	8	1535	18522	65764	ENSG00000234745.10	ENST00000412585.6	HLA-B	HLA-B-249	Known	Known	None	0.15000000596046448	None	None	None	None
m54284U_191111_172039/94307335/ccs	PB_GM12878_R2	hg38_SIRV	chr11	123062138	123057495	-	9	2260	33517	116438	ENSG00000109971.13	ENST00000534624.5	HSPA8	HSPA8-224	Known	Known	None	0.25	None	None	None	None
39c86cb1-9836-407b-be89-c68e342081c5	ONT_GM12878_R1	hg38_SIRV	chr9	19379620	19376259	-	5	780	26210	91422	ENSG00000137154.12	ENST00000380384.5	RPS6	RPS6-203	Known	Known	None	0.10000000149011612	None	None	None	None
m54284U_191110_105540/154535809/ccs	PB_GM12878_R1	hg38_SIRV	chr19	54200858	54207645	+	5	711	51833	186415	ENSG00000170889.13	ENST00000302907.8	RPS9	RPS9-201	Known	Known	None	0.10000000149011612	None	None	None	None
m54284U_191110_105540/51840249/ccs	PB_GM12878_R1	hg38_SIRV	chr6	31357177	31353874	-	8	1535	18522	65764	ENSG00000234745.10	ENST00000412585.6	HLA-B	HLA-B-249	Known	Known	None	0.15000000596046448	None	None	None	None
f2df2157-f232-40d6-b792-66c2537e2f3b	ONT_GM12878_R1	hg38_SIRV	chr9	19378866	19376263	-	4	570	26210	564543	ENSG00000137154.12	ENCODEHT000564543	RPS6	ENCODEHT000564543	Known	ISM	Suffix	0.10000000149011612	None	None	None	None
m54284U_191110_105540/174916903/ccs	PB_GM12878_R1	hg38_SIRV	chr2	203936728	203961573	+	5	2661	8604	30299	ENSG00000163600.12	ENST00000316386.10	ICOS	ICOS-201	Known	Known	None	0.30000001192092896	None	None	None	None
m54284U_191111_172039/8323667/ccs	PB_GM12878_R2	hg38_SIRV	chr1	145927438	145925722	-	6	697	2902	10331	ENSG00000265241.6	ENST00000583313.6	RBM8A	RBM8A-204	Known	Known	None	0.20000000298023224	None	None	None	None
7a678dd8-8d01-48d1-8dc3-245a8d967047	ONT_GM12878_R1	hg38_SIRV	chr17	81871367	81867721	-	6	1861	47938	170404	ENSG00000141522.11	ENST00000269321.11	ARHGDIA	ARHGDIA-201	Known	Known	None	0.0	None	None	None	None
04884aba-cf87-4473-a7a3-cd31bff792e3	ONT_GM12878_R1	hg38_SIRV	chr9	19380225	19376259	-	6	814	26210	91420	ENSG00000137154.12	ENST00000380394.8	RPS6	RPS6-204	Known	Known	None	0.10000000149011612	None	None	None	None
m54284U_191110_105540/51906345/ccs	PB_GM12878_R1	hg38_SIRV	chr6	31357179	31353874	-	8	1537	18522	65764	ENSG00000234745.10	ENST00000412585.6	HLA-B	HLA-B-249	Known	Known	None	0.15000000596046448	None	None	None	None
m54284U_191111_172039/94307827/ccs	PB_GM12878_R2	hg38_SIRV	chr11	123062136	123057495	-	9	2258	33517	116438	ENSG00000109971.13	ENST00000534624.5	HSPA8	HSPA8-224	Known	Known	None	0.25	None	None	None	None
fbaefca0-97d0-4e36-bd85-c7132de835f0	ONT_GM12878_R1	hg38_SIRV	chr17	81868286	81867765	-	1	684	47938	565935	ENSG00000141522.11	ENCODEHT000565935	ARHGDIA	ENCODEHT000565935	Known	Genomic	None	0.0	None	None	None	None
bd17d00d-52b1-405f-be93-673e82233143	ONT_GM12878_R1	hg38_SIRV	chr9	19380224	19376259	-	6	813	26210	91420	ENSG00000137154.12	ENST00000380394.8	RPS6	RPS6-204	Known	Known	None	0.10000000149011612	None	None	None	None
m54284U_191110_105540/154864441/ccs	PB_GM12878_R1	hg38_SIRV	chr19	54200858	54207645	+	5	711	51833	186415	ENSG00000170889.13	ENST00000302907.8	RPS9	RPS9-201	Known	Known	None	0.10000000149011612	None	None	None	None
m54284U_191110_105540/51907417/ccs	PB_GM12878_R1	hg38_SIRV	chr6	31357177	31353874	-	8	1535	18522	65764	ENSG00000234745.10	ENST00000412585.6	HLA-B	HLA-B-249	Known	Known	None	0.15000000596046448	None	None	None	None
6f106ad7-acc7-4cec-a1e9-80fccfe665f4	ONT_GM12878_R1	hg38_SIRV	chr17	81867991	81867765	-	1	389	47938	565935	ENSG00000141522.11	ENCODEHT000565935	ARHGDIA	ENCODEHT000565935	Known	Genomic	None	0.0	None	None	None	None
6329fa6e-d98f-4a65-95cb-7e8cd3aa5a1e	ONT_GM12878_R1	hg38_SIRV	chr9	19379620	19376259	-	5	780	26210	91422	ENSG00000137154.12	ENST00000380384.5	RPS6	RPS6-203	Known	Known	None	0.10000000149011612	None	None	None	None
92c1707b-4cd9-4323-8448-36e4d97d8433	ONT_GM12878_R1	hg38_SIRV	chr9	19380225	19376259	-	6	814	26210	91420	ENSG00000137154.12	ENST00000380394.8	RPS6	RPS6-204	Known	Known	None	0.10000000149011612	None	None	None	None
m54284U_191110_105540/52364951/ccs	PB_GM12878_R1	hg38_SIRV	chr6	31357179	31353874	-	8	1537	18522	65764	ENSG00000234745.10	ENST00000412585.6	HLA-B	HLA-B-249	Known	Known	None	0.15000000596046448	None	None	None	None
m54284U_191111_172039/94308033/ccs	PB_GM12878_R2	hg38_SIRV	chr11	123062136	123057495	-	9	2258	33517	116438	ENSG00000109971.13	ENST00000534624.5	HSPA8	HSPA8-224	Known	Known	None	0.25	None	None	None	None
m54284U_191111_172039/11010486/ccs	PB_GM12878_R2	hg38_SIRV	chr1	145927438	145925722	-	6	697	2902	10331	ENSG00000265241.6	ENST00000583313.6	RBM8A	RBM8A-204	Known	Known	None	0.20000000298023224	None	None	None	None
m54284U_191110_105540/175767716/ccs	PB_GM12878_R1	hg38_SIRV	chr2	203936728	203961571	+	5	2659	8604	30299	ENSG00000163600.12	ENST00000316386.10	ICOS	ICOS-201	Known	Known	None	0.30000001192092896	None	None	None	None
e95837a0-c37a-48c1-b1ad-389d90445a18	ONT_GM12878_R1	hg38_SIRV	chr9	19380224	19376259	-	6	813	26210	91420	ENSG00000137154.12	ENST00000380394.8	RPS6	RPS6-204	Known	Known	None	0.10000000149011612	None	None	None	None
m54284U_191110_105540/52365081/ccs	PB_GM12878_R1	hg38_SIRV	chr6	31357177	31353874	-	8	1535	18522	65764	ENSG00000234745.10	ENST00000412585.6	HLA-B	HLA-B-249	Known	Known	None	0.15000000596046448	None	None	None	None
bfee8898-b598-4f9c-823e-b4acf9dfac8a	ONT_GM12878_R1	hg38_SIRV	chr9	19380217	19376259	-	6	806	26210	91420	ENSG00000137154.12	ENST00000380394.8	RPS6	RPS6-204	Known	Known	None	0.10000000149011612	None	None	None	None
m54284U_191110_105540/154928527/ccs	PB_GM12878_R1	hg38_SIRV	chr19	54200858	54207645	+	5	711	51833	186415	ENSG00000170889.13	ENST00000302907.8	RPS9	RPS9-201	Known	Known	None	0.10000000149011612	None	None	None	None
ab1111ff-2054-4f6b-92df-b1b5d9b4bdcc	ONT_GM12878_R1	hg38_SIRV	chr17	81871324	81867721	-	6	1818	47938	170404	ENSG00000141522.11	ENST00000269321.11	ARHGDIA	ARHGDIA-201	Known	Known	None	0.0	None	None	None	None
5bb2a3ca-040a-4d22-badc-ef739a52f9d9	ONT_GM12878_R1	hg38_SIRV	chr9	19379620	19376259	-	5	780	26210	91422	ENSG00000137154.12	ENST00000380384.5	RPS6	RPS6-203	Known	Known	None	0.10000000149011612	None	None	None	None
m54284U_191110_105540/52561667/ccs	PB_GM12878_R1	hg38_SIRV	chr6	31357169	31353874	-	8	1527	18522	65764	ENSG00000234745.10	ENST00000412585.6	HLA-B	HLA-B-249	Known	Known	None	0.15000000596046448	None	None	None	None
m54284U_191111_172039/94372516/ccs	PB_GM12878_R2	hg38_SIRV	chr11	123062136	123057495	-	9	2258	33517	116438	ENSG00000109971.13	ENST00000534624.5	HSPA8	HSPA8-224	Known	Known	None	0.25	None	None	None	None
57f07f11-5704-42ab-9e65-c70675546e5d	ONT_GM12878_R1	hg38_SIRV	chr9	19380228	19376268	-	6	803	26210	564527	ENSG00000137154.12	ENCODEHT000564527	RPS6	ENCODEHT000564527	Known	ISM	Prefix	0.10000000149011612	None	None	None	None
m54284U_191110_105540/52889456/ccs	PB_GM12878_R1	hg38_SIRV	chr6	31357226	31353878	-	7	1451	18522	565735	ENSG00000234745.10	ENCODEHT000565735	HLA-B	ENCODEHT000565735	Known	NIC	None	0.15000000596046448	None	None	None	None
aa0138dc-4cac-4ff2-b36b-0b7f91fdf38e	ONT_GM12878_R1	hg38_SIRV	chr9	19379620	19376259	-	5	772	26210	91422	ENSG00000137154.12	ENST00000380384.5	RPS6	RPS6-203	Known	Known	None	0.10000000149011612	None	None	None	None
m54284U_191111_172039/17106967/ccs	PB_GM12878_R2	hg38_SIRV	chr1	145927453	145925722	-	6	712	2902	10331	ENSG00000265241.6	ENST00000583313.6	RBM8A	RBM8A-204	Known	Known	None	0.20000000298023224	None	None	None	None
m54284U_191111_172039/3146808/ccs	PB_GM12878_R2	hg38_SIRV	chr2	203936728	203961572	+	5	2654	8604	30299	ENSG00000163600.12	ENST00000316386.10	ICOS	ICOS-201	Known	Known	None	0.30000001192092896	None	None	None	None
9c8cc2d8-431c-4d1b-8b86-51f71142bec4	ONT_GM12878_R1	hg38_SIRV	chr9	19380221	19376259	-	6	816	26210	91420	ENSG00000137154.12	ENST00000380394.8	RPS6	RPS6-204	Known	Known	None	0.10000000149011612	None	None	None	None
m54284U_191110_105540/52889783/ccs	PB_GM12878_R1	hg38_SIRV	chr6	31357143	31353874	-	8	1501	18522	65764	ENSG00000234745.10	ENST00000412585.6	HLA-B	HLA-B-249	Known	Known	None	0.15000000596046448	None	None	None	None
m54284U_191110_105540/155320411/ccs	PB_GM12878_R1	hg38_SIRV	chr19	54200858	54207641	+	5	707	51833	186415	ENSG00000170889.13	ENST00000302907.8	RPS9	RPS9-201	Known	Known	None	0.15000000596046448	None	None	None	None
ae6881e8-607d-4ee0-b00e-1bc3302aa46a	ONT_GM12878_R1	hg38_SIRV	chr17	81869958	81867721	-	5	1798	47938	170408	ENSG00000141522.11	ENST00000580685.5	ARHGDIA	ARHGDIA-207	Known	Known	None	0.0	None	None	None	None
4c833f6b-a89a-4cd8-bbda-2e0f44c12150	ONT_GM12878_R1	hg38_SIRV	chr9	19380225	19376259	-	6	814	26210	91420	ENSG00000137154.12	ENST00000380394.8	RPS6	RPS6-204	Known	Known	None	0.10000000149011612	None	None	None	None
m54284U_191111_172039/94372518/ccs	PB_GM12878_R2	hg38_SIRV	chr11	123062136	123057495	-	9	2258	33517	116438	ENSG00000109971.13	ENST00000534624.5	HSPA8	HSPA8-224	Known	Known	None	0.25	None	None	None	None
57a5e6ff-0042-4662-bb9c-0220c94faef2	ONT_GM12878_R1	hg38_SIRV	chr17	81868939	81867765	-	1	1337	47938	565935	ENSG00000141522.11	ENCODEHT000565935	ARHGDIA	ENCODEHT000565935	Known	Genomic	None	0.0	None	None	None	None
m54284U_191110_105540/53086444/ccs	PB_GM12878_R1	hg38_SIRV	chr6	31357181	31353874	-	8	1539	18522	65764	ENSG00000234745.10	ENST00000412585.6	HLA-B	HLA-B-249	Known	Known	None	0.15000000596046448	None	None	None	None
f5686db2-c072-4d85-90fa-8b78eb8cc430	ONT_GM12878_R1	hg38_SIRV	chr9	19379620	19376259	-	5	780	26210	91422	ENSG00000137154.12	ENST00000380384.5	RPS6	RPS6-203	Known	Known	None	0.10000000149011612	None	None	None	None
795a9046-a86f-41a4-bd32-74827e442769	ONT_GM12878_R1	hg38_SIRV	chr9	19378473	19376272	-	3	369	26210	564524	ENSG00000137154.12	ENCODEHT000564524	RPS6	ENCODEHT000564524	Known	ISM	Suffix	0.10000000149011612	None	None	None	None
m54284U_191110_105540/53282029/ccs	PB_GM12878_R1	hg38_SIRV	chr6	31357166	31353874	-	8	1524	18522	65764	ENSG00000234745.10	ENST00000412585.6	HLA-B	HLA-B-249	Known	Known	None	0.15000000596046448	None	None	None	None
m54284U_191111_172039/17433637/ccs	PB_GM12878_R2	hg38_SIRV	chr1	145927465	145925722	-	6	724	2902	10331	ENSG00000265241.6	ENST00000583313.6	RBM8A	RBM8A-204	Known	Known	None	0.20000000298023224	None	None	None	None
m54284U_191111_172039/9242232/ccs	PB_GM12878_R2	hg38_SIRV	chr2	203936728	203961571	+	5	2659	8604	30299	ENSG00000163600.12	ENST00000316386.10	ICOS	ICOS-201	Known	Known	None	0.30000001192092896	None	None	None	None
8f148b74-7481-4f79-b4a3-a2c19210a03b	ONT_GM12878_R1	hg38_SIRV	chr9	19380225	19376259	-	6	804	26210	91420	ENSG00000137154.12	ENST00000380394.8	RPS6	RPS6-204	Known	Known	None	0.10000000149011612	None	None	None	None
m54284U_191110_105540/155322630/ccs	PB_GM12878_R1	hg38_SIRV	chr19	54200858	54207641	+	5	707	51833	186415	ENSG00000170889.13	ENST00000302907.8	RPS9	RPS9-201	Known	Known	None	0.15000000596046448	None	None	None	None
m54284U_191111_172039/94373760/ccs	PB_GM12878_R2	hg38_SIRV	chr11	123062136	123057495	-	9	2258	33517	116438	ENSG00000109971.13	ENST00000534624.5	HSPA8	HSPA8-224	Known	Known	None	0.25	None	None	None	None
m54284U_191110_105540/53349019/ccs	PB_GM12878_R1	hg38_SIRV	chr6	31357043	31353881	-	7	1417	18522	565674	ENSG00000234745.10	ENCODEHT000565674	HLA-B	ENCODEHT000565674	Known	ISM	Both	0.15000000596046448	None	None	None	None
423ef3df-d7c0-4342-9906-e1733b97f840	ONT_GM12878_R1	hg38_SIRV	chr17	81869958	81867721	-	5	1792	47938	170408	ENSG00000141522.11	ENST00000580685.5	ARHGDIA	ARHGDIA-207	Known	Known	None	0.0	None	None	None	None
1070c067-ad5b-4627-95f0-ae1f4df1885b	ONT_GM12878_R1	hg38_SIRV	chr9	19380218	19376259	-	6	807	26210	91420	ENSG00000137154.12	ENST00000380394.8	RPS6	RPS6-204	Known	Known	None	0.10000000149011612	None	None	None	None
c1770756-6f66-4bca-8b65-90fe1f9782d5	ONT_GM12878_R1	hg38_SIRV	chr9	19380225	19376259	-	6	814	26210	91420	ENSG00000137154.12	ENST00000380394.8	RPS6	RPS6-204	Known	Known	None	0.10000000149011612	None	None	None	None
m54284U_191110_105540/53414442/ccs	PB_GM12878_R1	hg38_SIRV	chr6	31357177	31353874	-	8	1535	18522	65764	ENSG00000234745.10	ENST00000412585.6	HLA-B	HLA-B-249	Known	Known	None	0.15000000596046448	None	None	None	None
d569356a-555a-4db7-8e15-c0f54912429c	ONT_GM12878_R1	hg38_SIRV	chr9	19380225	19376259	-	6	814	26210	91420	ENSG00000137154.12	ENST00000380394.8	RPS6	RPS6-204	Known	Known	None	0.10000000149011612	None	None	None	None
m54284U_191111_172039/94374147/ccs	PB_GM12878_R2	hg38_SIRV	chr11	123062138	123057495	-	9	2260	33517	116438	ENSG00000109971.13	ENST00000534624.5	HSPA8	HSPA8-224	Known	Known	None	0.25	None	None	None	None
m54284U_191111_172039/22741484/ccs	PB_GM12878_R2	hg38_SIRV	chr1	145927442	145925722	-	6	701	2902	10331	ENSG00000265241.6	ENST00000583313.6	RBM8A	RBM8A-204	Known	Known	None	0.20000000298023224	None	None	None	None
m54284U_191110_105540/53414451/ccs	PB_GM12878_R1	hg38_SIRV	chr6	31357179	31353874	-	8	1537	18522	65764	ENSG00000234745.10	ENST00000412585.6	HLA-B	HLA-B-249	Known	Known	None	0.15000000596046448	None	None	None	None
m54284U_191110_105540/155388562/ccs	PB_GM12878_R1	hg38_SIRV	chr19	54200858	54207643	+	5	709	51833	186415	ENSG00000170889.13	ENST00000302907.8	RPS9	RPS9-201	Known	Known	None	0.15000000596046448	None	None	None	None
becd30c7-5fe6-4f5b-9321-c6be1d32fcbe	ONT_GM12878_R1	hg38_SIRV	chr9	19378482	19376272	-	3	378	26210	564524	ENSG00000137154.12	ENCODEHT000564524	RPS6	ENCODEHT000564524	Known	ISM	Suffix	0.10000000149011612	None	None	None	None
m54284U_191111_172039/12913297/ccs	PB_GM12878_R2	hg38_SIRV	chr2	203936728	203961571	+	5	2659	8604	30299	ENSG00000163600.12	ENST00000316386.10	ICOS	ICOS-201	Known	Known	None	0.30000001192092896	None	None	None	None
8b75abb1-f58c-47f5-b486-e6528208063e	ONT_GM12878_R1	hg38_SIRV	chr17	81869955	81867721	-	5	1781	47938	170408	ENSG00000141522.11	ENST00000580685.5	ARHGDIA	ARHGDIA-207	Known	Known	None	0.0	None	None	None	None
ca8bb4c1-c982-4d02-a99b-d4ebf2a5a0de	ONT_GM12878_R1	hg38_SIRV	chr9	19380236	19376268	-	6	811	26210	564527	ENSG00000137154.12	ENCODEHT000564527	RPS6	ENCODEHT000564527	Known	ISM	Prefix	0.10000000149011612	None	None	None	None
m54284U_191110_105540/53545599/ccs	PB_GM12878_R1	hg38_SIRV	chr6	31357177	31353874	-	8	1535	18522	65764	ENSG00000234745.10	ENST00000412585.6	HLA-B	HLA-B-249	Known	Known	None	0.15000000596046448	None	None	None	None
3d750241-e31e-4447-a160-8eb72d3e4bf0	ONT_GM12878_R1	hg38_SIRV	chr17	81867842	81867765	-	1	240	47938	565935	ENSG00000141522.11	ENCODEHT000565935	ARHGDIA	ENCODEHT000565935	Known	Genomic	None	0.0	None	None	None	None
008fc1cd-397a-4df5-b0b9-aa92d4b47fc8	ONT_GM12878_R1	hg38_SIRV	chr9	19379620	19376259	-	5	788	26210	91422	ENSG00000137154.12	ENST00000380384.5	RPS6	RPS6-203	Known	Known	None	0.10000000149011612	None	None	None	None
m54284U_191111_172039/94438276/ccs	PB_GM12878_R2	hg38_SIRV	chr11	123062136	123057495	-	9	2258	33517	116438	ENSG00000109971.13	ENST00000534624.5	HSPA8	HSPA8-224	Known	Known	None	0.25	None	None	None	None
2d3cf42e-fd59-4dac-96d9-1cfde9633030	ONT_GM12878_R1	hg38_SIRV	chr17	81868268	81867765	-	1	666	47938	565935	ENSG00000141522.11	ENCODEHT000565935	ARHGDIA	ENCODEHT000565935	Known	Genomic	None	0.0	None	None	None	None
m54284U_191110_105540/53871839/ccs	PB_GM12878_R1	hg38_SIRV	chr6	31357163	31353874	-	8	1521	18522	65764	ENSG00000234745.10	ENST00000412585.6	HLA-B	HLA-B-249	Known	Known	None	0.15000000596046448	None	None	None	None
c57aef6f-9cd9-4c1a-952c-f8aa8d14cb63	ONT_GM12878_R1	hg38_SIRV	chr9	19380216	19376259	-	6	805	26210	91420	ENSG00000137154.12	ENST00000380394.8	RPS6	RPS6-204	Known	Known	None	0.10000000149011612	None	None	None	None
m54284U_191111_172039/24314508/ccs	PB_GM12878_R2	hg38_SIRV	chr1	145927453	145925722	-	6	709	2902	10333	ENSG00000265241.6	ENST00000369307.4	RBM8A	RBM8A-201	Known	Known	None	0.20000000298023224	None	None	None	None
m54284U_191110_105540/155453016/ccs	PB_GM12878_R1	hg38_SIRV	chr19	54200858	54203609	+	3	2276	51833	566116	ENSG00000170889.13	ENCODEHT000566116	RPS9	ENCODEHT000566116	Known	ISM	Prefix	0.6000000238418579	None	None	None	None
e0cece13-5c3a-43cd-8e14-67a626ee1930	ONT_GM12878_R1	hg38_SIRV	chr9	19380225	19376259	-	6	814	26210	91420	ENSG00000137154.12	ENST00000380394.8	RPS6	RPS6-204	Known	Known	None	0.10000000149011612	None	None	None	None
m54284U_191111_172039/33819175/ccs	PB_GM12878_R2	hg38_SIRV	chr2	203936728	203961573	+	5	2661	8604	30299	ENSG00000163600.12	ENST00000316386.10	ICOS	ICOS-201	Known	Known	None	0.30000001192092896	None	None	None	None
m54284U_191110_105540/53872439/ccs	PB_GM12878_R1	hg38_SIRV	chr6	31357167	31353876	-	7	1259	18522	565795	ENSG00000234745.10	ENCODEHT000565795	HLA-B	ENCODEHT000565795	Known	NIC	None	0.15000000596046448	None	None	None	None
c8c0f914-3123-48d3-a881-9bb410d7f5da	ONT_GM12878_R1	hg38_SIRV	chr9	19380225	19376259	-	6	814	26210	91420	ENSG00000137154.12	ENST00000380394.8	RPS6	RPS6-204	Known	Known	None	0.10000000149011612	None	None	None	None
m54284U_191111_172039/94438417/ccs	PB_GM12878_R2	hg38_SIRV	chr11	123062138	123057495	-	9	2260	33517	116438	ENSG00000109971.13	ENST00000534624.5	HSPA8	HSPA8-224	Known	Known	None	0.25	None	None	None	None
6d11a7a6-35d8-40ce-8250-c53deb637cbb	ONT_GM12878_R1	hg38_SIRV	chr9	19380237	19376260	-	6	811	26210	564673	ENSG00000137154.12	ENCODEHT000564673	RPS6	ENCODEHT000564673	Known	NIC	None	0.10000000149011612	None	None	None	None
m54284U_191110_105540/53938279/ccs	PB_GM12878_R1	hg38_SIRV	chr6	31357177	31353874	-	8	1535	18522	65764	ENSG00000234745.10	ENST00000412585.6	HLA-B	HLA-B-249	Known	Known	None	0.15000000596046448	None	None	None	None
60a52c1a-29cd-47a0-b397-bb23a1f276d7	ONT_GM12878_R1	hg38_SIRV	chr17	81869430	81867724	-	3	1466	47938	565940	ENSG00000141522.11	ENCODEHT000565940	ARHGDIA	ENCODEHT000565940	Known	ISM	Suffix	0.0	None	None	None	None
71118958-febc-4d22-b491-a50f979aa399	ONT_GM12878_R1	hg38_SIRV	chr9	19380225	19376259	-	6	814	26210	91420	ENSG00000137154.12	ENST00000380394.8	RPS6	RPS6-204	Known	Known	None	0.10000000149011612	None	None	None	None
m54284U_191111_172039/24838387/ccs	PB_GM12878_R2	hg38_SIRV	chr1	145927453	145925722	-	6	712	2902	10331	ENSG00000265241.6	ENST00000583313.6	RBM8A	RBM8A-204	Known	Known	None	0.20000000298023224	None	None	None	None
m54284U_191110_105540/54003231/ccs	PB_GM12878_R1	hg38_SIRV	chr6	31357177	31353874	-	8	1535	18522	65764	ENSG00000234745.10	ENST00000412585.6	HLA-B	HLA-B-249	Known	Known	None	0.15000000596046448	None	None	None	None
m54284U_191110_105540/155648692/ccs	PB_GM12878_R1	hg38_SIRV	chr19	54200858	54207639	+	5	705	51833	186415	ENSG00000170889.13	ENST00000302907.8	RPS9	RPS9-201	Known	Known	None	0.15000000596046448	None	None	None	None
ac91b6cd-b9a7-40e7-b20f-c7057e5d35a4	ONT_GM12878_R1	hg38_SIRV	chr9	19380225	19376259	-	6	814	26210	91420	ENSG00000137154.12	ENST00000380394.8	RPS6	RPS6-204	Known	Known	None	0.10000000149011612	None	None	None	None
m54284U_191111_172039/94439386/ccs	PB_GM12878_R2	hg38_SIRV	chr11	123062136	123057495	-	9	2258	33517	116438	ENSG00000109971.13	ENST00000534624.5	HSPA8	HSPA8-224	Known	Known	None	0.25	None	None	None	None
m54284U_191111_172039/38800119/ccs	PB_GM12878_R2	hg38_SIRV	chr2	203936728	203961565	+	5	2653	8604	30299	ENSG00000163600.12	ENST00000316386.10	ICOS	ICOS-201	Known	Known	None	0.44999998807907104	None	None	None	None
6982265b-0bdc-48dd-8fc2-7b3fb44baa60	ONT_GM12878_R1	hg38_SIRV	chr9	19378849	19376263	-	4	647	26210	564536	ENSG00000137154.12	ENCODEHT000564536	RPS6	ENCODEHT000564536	Known	ISM	Both	0.10000000149011612	None	None	None	None
m54284U_191110_105540/54069681/ccs	PB_GM12878_R1	hg38_SIRV	chr6	31357177	31353874	-	8	1535	18522	65764	ENSG00000234745.10	ENST00000412585.6	HLA-B	HLA-B-249	Known	Known	None	0.15000000596046448	None	None	None	None
eec5bb77-3bbb-49ae-8df2-3abda866219c	ONT_GM12878_R1	hg38_SIRV	chr9	19380236	19376268	-	6	811	26210	564527	ENSG00000137154.12	ENCODEHT000564527	RPS6	ENCODEHT000564527	Known	ISM	Prefix	0.10000000149011612	None	None	None	None
74ab35df-e038-4c0c-a0f1-4c118317fd16	ONT_GM12878_R1	hg38_SIRV	chr17	81869958	81867721	-	5	1777	47938	170408	ENSG00000141522.11	ENST00000580685.5	ARHGDIA	ARHGDIA-207	Known	Known	None	0.0	None	None	None	None
m54284U_191110_105540/54657217/ccs	PB_GM12878_R1	hg38_SIRV	chr6	31357177	31353874	-	8	1535	18522	65764	ENSG00000234745.10	ENST00000412585.6	HLA-B	HLA-B-249	Known	Known	None	0.15000000596046448	None	None	None	None
12dacbc3-997e-46c3-bfc1-893860218ff8	ONT_GM12878_R1	hg38_SIRV	chr9	19380225	19376259	-	6	820	26210	91420	ENSG00000137154.12	ENST00000380394.8	RPS6	RPS6-204	Known	Known	None	0.10000000149011612	None	None	None	None
m54284U_191111_172039/94503440/ccs	PB_GM12878_R2	hg38_SIRV	chr11	123062136	123057495	-	9	2258	33517	116438	ENSG00000109971.13	ENST00000534624.5	HSPA8	HSPA8-224	Known	Known	None	0.25	None	None	None	None
m54284U_191111_172039/25495214/ccs	PB_GM12878_R2	hg38_SIRV	chr1	145927454	145925722	-	6	713	2902	10331	ENSG00000265241.6	ENST00000583313.6	RBM8A	RBM8A-204	Known	Known	None	0.20000000298023224	None	None	None	None
m54284U_191110_105540/155713741/ccs	PB_GM12878_R1	hg38_SIRV	chr19	54200858	54207643	+	5	709	51833	186415	ENSG00000170889.13	ENST00000302907.8	RPS9	RPS9-201	Known	Known	None	0.15000000596046448	None	None	None	None
m54284U_191110_105540/54723801/ccs	PB_GM12878_R1	hg38_SIRV	chr6	31357177	31353874	-	8	1535	18522	65764	ENSG00000234745.10	ENST00000412585.6	HLA-B	HLA-B-249	Known	Known	None	0.15000000596046448	None	None	None	None
45ed3839-1f27-41f1-b492-1a24254f83a2	ONT_GM12878_R1	hg38_SIRV	chr9	19380239	19376259	-	6	816	26210	564523	ENSG00000137154.12	ENCODEHT000564523	RPS6	ENCODEHT000564523	Known	NIC	None	0.10000000149011612	None	None	None	None
m54284U_191111_172039/50137804/ccs	PB_GM12878_R2	hg38_SIRV	chr2	203936728	203961573	+	5	2661	8604	30299	ENSG00000163600.12	ENST00000316386.10	ICOS	ICOS-201	Known	Known	None	0.30000001192092896	None	None	None	None
61092646-74d4-4ac4-a264-8c953830e73a	ONT_GM12878_R1	hg38_SIRV	chr9	19380225	19376259	-	6	814	26210	91420	ENSG00000137154.12	ENST00000380394.8	RPS6	RPS6-204	Known	Known	None	0.10000000149011612	None	None	None	None
091c1b52-9b69-4716-9b01-459bda8de3bf	ONT_GM12878_R1	hg38_SIRV	chr17	81871336	81867721	-	6	1836	47938	170404	ENSG00000141522.11	ENST00000269321.11	ARHGDIA	ARHGDIA-201	Known	Known	None	0.0	None	None	None	None
m54284U_191110_105540/54725167/ccs	PB_GM12878_R1	hg38_SIRV	chr6	31357179	31353874	-	8	1537	18522	65764	ENSG00000234745.10	ENST00000412585.6	HLA-B	HLA-B-249	Known	Known	None	0.15000000596046448	None	None	None	None
m54284U_191111_172039/94505273/ccs	PB_GM12878_R2	hg38_SIRV	chr11	123062136	123057495	-	9	2258	33517	116438	ENSG00000109971.13	ENST00000534624.5	HSPA8	HSPA8-224	Known	Known	None	0.25	None	None	None	None
e38097ef-f7e1-494f-a2e1-b31212a6b7c6	ONT_GM12878_R1	hg38_SIRV	chr9	19380225	19376259	-	6	814	26210	91420	ENSG00000137154.12	ENST00000380394.8	RPS6	RPS6-204	Known	Known	None	0.10000000149011612	None	None	None	None
m54284U_191110_105540/55312406/ccs	PB_GM12878_R1	hg38_SIRV	chr6	31357177	31353874	-	8	1535	18522	65764	ENSG00000234745.10	ENST00000412585.6	HLA-B	HLA-B-249	Known	Known	None	0.15000000596046448	None	None	None	None
m54284U_191110_105540/155846241/ccs	PB_GM12878_R1	hg38_SIRV	chr19	54200858	54207643	+	5	709	51833	186415	ENSG00000170889.13	ENST00000302907.8	RPS9	RPS9-201	Known	Known	None	0.15000000596046448	None	None	None	None
1ca29be2-d788-43be-890b-7c2cad6e6848	ONT_GM12878_R1	hg38_SIRV	chr9	19380236	19376268	-	6	811	26210	564527	ENSG00000137154.12	ENCODEHT000564527	RPS6	ENCODEHT000564527	Known	ISM	Prefix	0.10000000149011612	None	None	None	None
m54284U_191111_172039/28508693/ccs	PB_GM12878_R2	hg38_SIRV	chr1	145927439	145925722	-	6	698	2902	10331	ENSG00000265241.6	ENST00000583313.6	RBM8A	RBM8A-204	Known	Known	None	0.20000000298023224	None	None	None	None
098199de-1d0e-4c31-aff3-737b618b7c1f	ONT_GM12878_R1	hg38_SIRV	chr9	19379590	19376259	-	5	750	26210	91422	ENSG00000137154.12	ENST00000380384.5	RPS6	RPS6-203	Known	Known	None	0.10000000149011612	None	None	None	None
m54284U_191110_105540/55314110/ccs	PB_GM12878_R1	hg38_SIRV	chr6	31357177	31353874	-	8	1535	18522	65764	ENSG00000234745.10	ENST00000412585.6	HLA-B	HLA-B-249	Known	Known	None	0.15000000596046448	None	None	None	None
508acfa7-ee20-4249-a9e9-8ab40aa75caf	ONT_GM12878_R1	hg38_SIRV	chr17	81871327	81867721	-	6	1827	47938	170404	ENSG00000141522.11	ENST00000269321.11	ARHGDIA	ARHGDIA-201	Known	Known	None	0.0	None	None	None	None
m54284U_191111_172039/94505481/ccs	PB_GM12878_R2	hg38_SIRV	chr11	123062136	123057495	-	9	2258	33517	116438	ENSG00000109971.13	ENST00000534624.5	HSPA8	HSPA8-224	Known	Known	None	0.25	None	None	None	None
1cafe5e2-ce72-44c1-a5cf-de189f44cd60	ONT_GM12878_R1	hg38_SIRV	chr9	19380229	19376268	-	6	804	26210	564527	ENSG00000137154.12	ENCODEHT000564527	RPS6	ENCODEHT000564527	Known	ISM	Prefix	0.10000000149011612	None	None	None	None
m54284U_191111_172039/51970112/ccs	PB_GM12878_R2	hg38_SIRV	chr2	203936728	203961573	+	5	2661	8604	30299	ENSG00000163600.12	ENST00000316386.10	ICOS	ICOS-201	Known	Known	None	0.30000001192092896	None	None	None	None
m54284U_191110_105540/55640818/ccs	PB_GM12878_R1	hg38_SIRV	chr6	31357175	31353874	-	8	1533	18522	65764	ENSG00000234745.10	ENST00000412585.6	HLA-B	HLA-B-249	Known	Known	None	0.15000000596046448	None	None	None	None
9c613b2a-e116-4fcd-b8cd-30f786a04e08	ONT_GM12878_R1	hg38_SIRV	chr9	19380239	19376259	-	6	798	26210	564523	ENSG00000137154.12	ENCODEHT000564523	RPS6	ENCODEHT000564523	Known	NIC	None	0.10000000149011612	None	None	None	None
m54284U_191110_105540/155976023/ccs	PB_GM12878_R1	hg38_SIRV	chr19	54200858	54207645	+	5	711	51833	186415	ENSG00000170889.13	ENST00000302907.8	RPS9	RPS9-201	Known	Known	None	0.10000000149011612	None	None	None	None
67f815d6-9bbc-4905-ade3-98c77c966f18	ONT_GM12878_R1	hg38_SIRV	chr9	19379620	19376259	-	5	780	26210	91422	ENSG00000137154.12	ENST00000380384.5	RPS6	RPS6-203	Known	Known	None	0.10000000149011612	None	None	None	None
m54284U_191111_172039/35128741/ccs	PB_GM12878_R2	hg38_SIRV	chr1	145927482	145925722	-	6	741	2902	10331	ENSG00000265241.6	ENST00000583313.6	RBM8A	RBM8A-204	Known	Known	None	0.20000000298023224	None	None	None	None
m54284U_191110_105540/55772263/ccs	PB_GM12878_R1	hg38_SIRV	chr6	31357182	31353874	-	8	1540	18522	65764	ENSG00000234745.10	ENST00000412585.6	HLA-B	HLA-B-249	Known	Known	None	0.15000000596046448	None	None	None	None
m54284U_191111_172039/94569716/ccs	PB_GM12878_R2	hg38_SIRV	chr11	123062136	123057495	-	9	2258	33517	116438	ENSG00000109971.13	ENST00000534624.5	HSPA8	HSPA8-224	Known	Known	None	0.25	None	None	None	None
75046e4c-f71b-4028-988a-376c4b42e87b	ONT_GM12878_R1	hg38_SIRV	chr9	19378670	19376263	-	4	468	26210	564536	ENSG00000137154.12	ENCODEHT000564536	RPS6	ENCODEHT000564536	Known	ISM	Both	0.10000000149011612	None	None	None	None
73a88e6d-9a37-4b43-80d1-565b4f46614c	ONT_GM12878_R1	hg38_SIRV	chr17	81869950	81867724	-	4	1522	47938	565953	ENSG00000141522.11	ENCODEHT000565953	ARHGDIA	ENCODEHT000565953	Known	ISM	Suffix	0.0	None	None	None	None
dfcb6f82-65c8-4227-bad0-98bba4e219de	ONT_GM12878_R1	hg38_SIRV	chr9	19380225	19376259	-	6	814	26210	91420	ENSG00000137154.12	ENST00000380394.8	RPS6	RPS6-204	Known	Known	None	0.10000000149011612	None	None	None	None
m54284U_191110_105540/55836950/ccs	PB_GM12878_R1	hg38_SIRV	chr6	31357177	31353874	-	8	1535	18522	65764	ENSG00000234745.10	ENST00000412585.6	HLA-B	HLA-B-249	Known	Known	None	0.15000000596046448	None	None	None	None
m54284U_191111_172039/61080585/ccs	PB_GM12878_R2	hg38_SIRV	chr2	203936728	203961573	+	5	2652	8604	30299	ENSG00000163600.12	ENST00000316386.10	ICOS	ICOS-201	Known	Known	None	0.30000001192092896	None	None	None	None
517411c7-a2c6-4314-a685-f0da11c3862f	ONT_GM12878_R1	hg38_SIRV	chr9	19378798	19376263	-	4	596	26210	564536	ENSG00000137154.12	ENCODEHT000564536	RPS6	ENCODEHT000564536	Known	ISM	Both	0.10000000149011612	None	None	None	None
m54284U_191110_105540/156042761/ccs	PB_GM12878_R1	hg38_SIRV	chr19	54200858	54207645	+	5	711	51833	186415	ENSG00000170889.13	ENST00000302907.8	RPS9	RPS9-201	Known	Known	None	0.10000000149011612	None	None	None	None
m54284U_191110_105540/55902481/ccs	PB_GM12878_R1	hg38_SIRV	chr6	31357175	31353874	-	8	1533	18522	65764	ENSG00000234745.10	ENST00000412585.6	HLA-B	HLA-B-249	Known	Known	None	0.15000000596046448	None	None	None	None
m54284U_191111_172039/94570427/ccs	PB_GM12878_R2	hg38_SIRV	chr11	123062136	123057495	-	9	2258	33517	116438	ENSG00000109971.13	ENST00000534624.5	HSPA8	HSPA8-224	Known	Known	None	0.25	None	None	None	None
96624aa1-7da8-455e-900a-c4d8c4c2b75b	ONT_GM12878_R1	hg38_SIRV	chr9	19379620	19376259	-	5	780	26210	91422	ENSG00000137154.12	ENST00000380384.5	RPS6	RPS6-203	Known	Known	None	0.10000000149011612	None	None	None	None
m54284U_191111_172039/37489242/ccs	PB_GM12878_R2	hg38_SIRV	chr1	145927453	145925722	-	6	712	2902	10331	ENSG00000265241.6	ENST00000583313.6	RBM8A	RBM8A-204	Known	Known	None	0.20000000298023224	None	None	None	None
8444aa6a-1d74-4ddc-a4f5-2795ac7eb9b0	ONT_GM12878_R1	hg38_SIRV	chr17	81869958	81867721	-	5	1798	47938	170408	ENSG00000141522.11	ENST00000580685.5	ARHGDIA	ARHGDIA-207	Known	Known	None	0.0	None	None	None	None
0a2844cd-5ceb-4708-99e2-43cde4160cc9	ONT_GM12878_R1	hg38_SIRV	chr9	19380216	19376259	-	6	805	26210	91420	ENSG00000137154.12	ENST00000380394.8	RPS6	RPS6-204	Known	Known	None	0.10000000149011612	None	None	None	None
m54284U_191110_105540/56297201/ccs	PB_GM12878_R1	hg38_SIRV	chr6	31357177	31353874	-	8	1535	18522	65764	ENSG00000234745.10	ENST00000412585.6	HLA-B	HLA-B-249	Known	Known	None	0.15000000596046448	None	None	None	None
c9eda245-4696-48e2-b138-7896c1829627	ONT_GM12878_R1	hg38_SIRV	chr17	81868957	81867765	-	1	1355	47938	565935	ENSG00000141522.11	ENCODEHT000565935	ARHGDIA	ENCODEHT000565935	Known	Genomic	None	0.0	None	None	None	None
d69b593d-4995-411e-b360-b41f2e157d92	ONT_GM12878_R1	hg38_SIRV	chr9	19380225	19376259	-	6	808	26210	91420	ENSG00000137154.12	ENST00000380394.8	RPS6	RPS6-204	Known	Known	None	0.10000000149011612	None	None	None	None
m54284U_191111_172039/80218872/ccs	PB_GM12878_R2	hg38_SIRV	chr2	203936728	203961573	+	5	2661	8604	30299	ENSG00000163600.12	ENST00000316386.10	ICOS	ICOS-201	Known	Known	None	0.30000001192092896	None	None	None	None
m54284U_191110_105540/56492504/ccs	PB_GM12878_R1	hg38_SIRV	chr6	31357177	31353874	-	8	1535	18522	65764	ENSG00000234745.10	ENST00000412585.6	HLA-B	HLA-B-249	Known	Known	None	0.15000000596046448	None	None	None	None
m54284U_191110_105540/156434835/ccs	PB_GM12878_R1	hg38_SIRV	chr19	54200858	54207645	+	5	711	51833	186415	ENSG00000170889.13	ENST00000302907.8	RPS9	RPS9-201	Known	Known	None	0.10000000149011612	None	None	None	None
m54284U_191111_172039/94571318/ccs	PB_GM12878_R2	hg38_SIRV	chr11	123062139	123057495	-	9	2261	33517	116438	ENSG00000109971.13	ENST00000534624.5	HSPA8	HSPA8-224	Known	Known	None	0.25	None	None	None	None
803619df-2a28-4438-9cad-c490799b8385	ONT_GM12878_R1	hg38_SIRV	chr17	81868760	81867765	-	1	1158	47938	565935	ENSG00000141522.11	ENCODEHT000565935	ARHGDIA	ENCODEHT000565935	Known	Genomic	None	0.0	None	None	None	None
1adde059-b64c-4b34-9273-e1355b57cd0f	ONT_GM12878_R1	hg38_SIRV	chr9	19378717	19376263	-	4	522	26210	564536	ENSG00000137154.12	ENCODEHT000564536	RPS6	ENCODEHT000564536	Known	ISM	Both	0.10000000149011612	None	None	None	None
m54284U_191111_172039/39782120/ccs	PB_GM12878_R2	hg38_SIRV	chr1	145927453	145925722	-	6	712	2902	10331	ENSG00000265241.6	ENST00000583313.6	RBM8A	RBM8A-204	Known	Known	None	0.20000000298023224	None	None	None	None
f4b1d4d4-7753-45d8-9b6b-8cc1d8669e95	ONT_GM12878_R1	hg38_SIRV	chr9	19379620	19376259	-	5	780	26210	91422	ENSG00000137154.12	ENST00000380384.5	RPS6	RPS6-203	Known	Known	None	0.10000000149011612	None	None	None	None
m54284U_191110_105540/56493676/ccs	PB_GM12878_R1	hg38_SIRV	chr6	31357177	31353874	-	8	1535	18522	65764	ENSG00000234745.10	ENST00000412585.6	HLA-B	HLA-B-249	Known	Known	None	0.15000000596046448	None	None	None	None
da5dd1e0-4c24-4170-a103-f6520c3abfac	ONT_GM12878_R1	hg38_SIRV	chr9	19379635	19376259	-	5	777	26210	564522	ENSG00000137154.12	ENCODEHT000564522	RPS6	ENCODEHT000564522	Known	ISM	None	0.10000000149011612	None	None	None	None
m54284U_191111_172039/94634059/ccs	PB_GM12878_R2	hg38_SIRV	chr11	123062136	123057495	-	9	2258	33517	116438	ENSG00000109971.13	ENST00000534624.5	HSPA8	HSPA8-224	Known	Known	None	0.25	None	None	None	None
m54284U_191110_105540/56558779/ccs	PB_GM12878_R1	hg38_SIRV	chr6	31357177	31353874	-	8	1535	18522	65764	ENSG00000234745.10	ENST00000412585.6	HLA-B	HLA-B-249	Known	Known	None	0.15000000596046448	None	None	None	None
5a5f80a4-f4f2-4e99-b791-6396ae7e5063	ONT_GM12878_R1	hg38_SIRV	chr9	19379635	19376259	-	5	777	26210	564522	ENSG00000137154.12	ENCODEHT000564522	RPS6	ENCODEHT000564522	Known	ISM	None	0.10000000149011612	None	None	None	None
m54284U_191110_105540/156502272/ccs	PB_GM12878_R1	hg38_SIRV	chr19	54200858	54207645	+	5	711	51833	186415	ENSG00000170889.13	ENST00000302907.8	RPS9	RPS9-201	Known	Known	None	0.10000000149011612	None	None	None	None
m54284U_191111_172039/81267139/ccs	PB_GM12878_R2	hg38_SIRV	chr2	203936728	203961573	+	5	2661	8604	30299	ENSG00000163600.12	ENST00000316386.10	ICOS	ICOS-201	Known	Known	None	0.30000001192092896	None	None	None	None
b408a684-0253-4710-8647-2218d1fe3931	ONT_GM12878_R1	hg38_SIRV	chr17	81869876	81867721	-	5	1715	47938	170408	ENSG00000141522.11	ENST00000580685.5	ARHGDIA	ARHGDIA-207	Known	Known	None	0.0	None	None	None	None
bcb3b325-87fe-4f5c-a2fe-44649ce4f66b	ONT_GM12878_R1	hg38_SIRV	chr9	19380225	19376259	-	6	814	26210	91420	ENSG00000137154.12	ENST00000380394.8	RPS6	RPS6-204	Known	Known	None	0.10000000149011612	None	None	None	None
m54284U_191110_105540/56756251/ccs	PB_GM12878_R1	hg38_SIRV	chr6	31357177	31353874	-	8	1535	18522	65764	ENSG00000234745.10	ENST00000412585.6	HLA-B	HLA-B-249	Known	Known	None	0.15000000596046448	None	None	None	None
b505e88d-a45d-4f4e-84fc-957135192274	ONT_GM12878_R2	hg38_SIRV	chr17	81868646	81867765	-	1	1078	47938	565935	ENSG00000141522.11	ENCODEHT000565935	ARHGDIA	ENCODEHT000565935	Known	Genomic	None	0.0	None	None	None	None
m54284U_191111_172039/41091486/ccs	PB_GM12878_R2	hg38_SIRV	chr1	145927473	145925722	-	6	732	2902	10331	ENSG00000265241.6	ENST00000583313.6	RBM8A	RBM8A-204	Known	Known	None	0.20000000298023224	None	None	None	None
962090a8-e2ea-41c0-ae83-a794f04bbeda	ONT_GM12878_R1	hg38_SIRV	chr9	19379614	19376266	-	5	771	26210	564528	ENSG00000137154.12	ENCODEHT000564528	RPS6	ENCODEHT000564528	Known	NIC	None	0.10000000149011612	None	None	None	None
m54284U_191111_172039/94634593/ccs	PB_GM12878_R2	hg38_SIRV	chr11	123062138	123057495	-	9	2260	33517	116438	ENSG00000109971.13	ENST00000534624.5	HSPA8	HSPA8-224	Known	Known	None	0.25	None	None	None	None
m54284U_191110_105540/56820822/ccs	PB_GM12878_R1	hg38_SIRV	chr6	31357177	31353874	-	8	1513	18522	65764	ENSG00000234745.10	ENST00000412585.6	HLA-B	HLA-B-249	Known	Known	None	0.15000000596046448	None	None	None	None
fe27d5bb-66c8-4603-a9b3-2aaeb445bb76	ONT_GM12878_R1	hg38_SIRV	chr9	19380225	19376259	-	6	814	26210	91420	ENSG00000137154.12	ENST00000380394.8	RPS6	RPS6-204	Known	Known	None	0.10000000149011612	None	None	None	None
98454f87-3088-49df-a520-1c61b11938d2	ONT_GM12878_R1	hg38_SIRV	chr9	19378492	19376259	-	3	370	26210	566117	ENSG00000137154.12	ENCODEHT000566117	RPS6	ENCODEHT000566117	Known	NNC	None	0.10000000149011612	None	None	None	None
m54284U_191110_105540/156631900/ccs	PB_GM12878_R1	hg38_SIRV	chr19	54200858	54207644	+	5	710	51833	186415	ENSG00000170889.13	ENST00000302907.8	RPS9	RPS9-201	Known	Known	None	0.10000000149011612	None	None	None	None
m54284U_191110_105540/56821710/ccs	PB_GM12878_R1	hg38_SIRV	chr6	31357177	31353874	-	8	1535	18522	65764	ENSG00000234745.10	ENST00000412585.6	HLA-B	HLA-B-249	Known	Known	None	0.15000000596046448	None	None	None	None
f762d12b-2a0e-4f21-af1d-b8e593e8af96	ONT_GM12878_R1	hg38_SIRV	chr9	19378542	19376272	-	3	438	26210	564524	ENSG00000137154.12	ENCODEHT000564524	RPS6	ENCODEHT000564524	Known	ISM	Suffix	0.10000000149011612	None	None	None	None
m54284U_191111_172039/92537171/ccs	PB_GM12878_R2	hg38_SIRV	chr2	203936728	203961573	+	5	2661	8604	30299	ENSG00000163600.12	ENST00000316386.10	ICOS	ICOS-201	Known	Known	None	0.30000001192092896	None	None	None	None
33cf2372-7987-4255-b7a0-cf8eb9557d6b	ONT_GM12878_R2	hg38_SIRV	chr17	81869958	81867721	-	5	1798	47938	170408	ENSG00000141522.11	ENST00000580685.5	ARHGDIA	ARHGDIA-207	Known	Known	None	0.0	None	None	None	None
m54284U_191111_172039/94634670/ccs	PB_GM12878_R2	hg38_SIRV	chr11	123062136	123057495	-	9	2258	33517	116438	ENSG00000109971.13	ENST00000534624.5	HSPA8	HSPA8-224	Known	Known	None	0.25	None	None	None	None
m54284U_191110_105540/57411032/ccs	PB_GM12878_R1	hg38_SIRV	chr6	31357177	31353874	-	8	1535	18522	65764	ENSG00000234745.10	ENST00000412585.6	HLA-B	HLA-B-249	Known	Known	None	0.15000000596046448	None	None	None	None
1b58fae6-a42f-49c5-b56a-813ef12652cd	ONT_GM12878_R1	hg38_SIRV	chr9	19380233	19376268	-	6	808	26210	564527	ENSG00000137154.12	ENCODEHT000564527	RPS6	ENCODEHT000564527	Known	ISM	Prefix	0.10000000149011612	None	None	None	None
m54284U_191111_172039/43253765/ccs	PB_GM12878_R2	hg38_SIRV	chr1	145927441	145925722	-	6	697	2902	10333	ENSG00000265241.6	ENST00000369307.4	RBM8A	RBM8A-201	Known	Known	None	0.20000000298023224	None	None	None	None
66e1644e-ca1b-46dd-978c-a5d66b9312ee	ONT_GM12878_R1	hg38_SIRV	chr9	19380216	19376259	-	6	805	26210	91420	ENSG00000137154.12	ENST00000380394.8	RPS6	RPS6-204	Known	Known	None	0.10000000149011612	None	None	None	None
m54284U_191110_105540/57476077/ccs	PB_GM12878_R1	hg38_SIRV	chr6	31357180	31353874	-	8	1538	18522	65764	ENSG00000234745.10	ENST00000412585.6	HLA-B	HLA-B-249	Known	Known	None	0.15000000596046448	None	None	None	None
m54284U_191110_105540/156632645/ccs	PB_GM12878_R1	hg38_SIRV	chr19	54200858	54207643	+	5	709	51833	186415	ENSG00000170889.13	ENST00000302907.8	RPS9	RPS9-201	Known	Known	None	0.15000000596046448	None	None	None	None
33422166-8c33-4fdf-8322-162999d095a5	ONT_GM12878_R1	hg38_SIRV	chr9	19379620	19376259	-	5	780	26210	91422	ENSG00000137154.12	ENST00000380384.5	RPS6	RPS6-203	Known	Known	None	0.10000000149011612	None	None	None	None
m54284U_191111_172039/94635482/ccs	PB_GM12878_R2	hg38_SIRV	chr11	123062138	123057495	-	9	2260	33517	116438	ENSG00000109971.13	ENST00000534624.5	HSPA8	HSPA8-224	Known	Known	None	0.25	None	None	None	None
m54284U_191110_105540/57933941/ccs	PB_GM12878_R1	hg38_SIRV	chr6	31357182	31353874	-	8	1540	18522	65764	ENSG00000234745.10	ENST00000412585.6	HLA-B	HLA-B-249	Known	Known	None	0.15000000596046448	None	None	None	None
dc72139b-c0ae-4628-bf72-6b6a4197e1fc	ONT_GM12878_R1	hg38_SIRV	chr9	19380225	19376259	-	6	814	26210	91420	ENSG00000137154.12	ENST00000380394.8	RPS6	RPS6-204	Known	Known	None	0.10000000149011612	None	None	None	None
1624b3f9-6e6b-4fe3-8c2f-bae9c5fe3855	ONT_GM12878_R2	hg38_SIRV	chr17	81869958	81867721	-	5	1792	47938	170408	ENSG00000141522.11	ENST00000580685.5	ARHGDIA	ARHGDIA-207	Known	Known	None	0.0	None	None	None	None
m54284U_191111_172039/97387492/ccs	PB_GM12878_R2	hg38_SIRV	chr2	203936728	203961561	+	5	2649	8604	30299	ENSG00000163600.12	ENST00000316386.10	ICOS	ICOS-201	Known	Known	None	0.44999998807907104	None	None	None	None
7f5ca0e0-787a-4ecd-aa4c-be18a57e126c	ONT_GM12878_R1	hg38_SIRV	chr9	19380225	19376259	-	6	814	26210	91420	ENSG00000137154.12	ENST00000380394.8	RPS6	RPS6-204	Known	Known	None	0.10000000149011612	None	None	None	None
bc86f01a-a742-4eec-9287-45c94874e27c	ONT_GM12878_R2	hg38_SIRV	chr17	81867969	81867765	-	1	367	47938	565935	ENSG00000141522.11	ENCODEHT000565935	ARHGDIA	ENCODEHT000565935	Known	Genomic	None	0.0	None	None	None	None
m54284U_191111_172039/46399882/ccs	PB_GM12878_R2	hg38_SIRV	chr1	145927453	145925722	-	6	712	2902	10331	ENSG00000265241.6	ENST00000583313.6	RBM8A	RBM8A-204	Known	Known	None	0.20000000298023224	None	None	None	None
c35d69bb-7c0b-49b4-9f88-608bf032aeec	ONT_GM12878_R1	hg38_SIRV	chr9	19380225	19376259	-	6	799	26210	566118	ENSG00000137154.12	ENCODEHT000566118	RPS6	ENCODEHT000566118	Known	NIC	None	0.10000000149011612	None	None	None	None
m54284U_191110_105540/57934196/ccs	PB_GM12878_R1	hg38_SIRV	chr6	31357177	31353874	-	8	1535	18522	65764	ENSG00000234745.10	ENST00000412585.6	HLA-B	HLA-B-249	Known	Known	None	0.15000000596046448	None	None	None	None
7bf76e5b-77df-4223-b751-bf57d5ad391f	ONT_GM12878_R2	hg38_SIRV	chr17	81868209	81867765	-	1	607	47938	565935	ENSG00000141522.11	ENCODEHT000565935	ARHGDIA	ENCODEHT000565935	Known	Genomic	None	0.0	None	None	None	None
m54284U_191110_105540/156764131/ccs	PB_GM12878_R1	hg38_SIRV	chr19	54200858	54207645	+	5	711	51833	186415	ENSG00000170889.13	ENST00000302907.8	RPS9	RPS9-201	Known	Known	None	0.10000000149011612	None	None	None	None
m54284U_191111_172039/94635701/ccs	PB_GM12878_R2	hg38_SIRV	chr11	123062136	123057495	-	9	2258	33517	116438	ENSG00000109971.13	ENST00000534624.5	HSPA8	HSPA8-224	Known	Known	None	0.25	None	None	None	None
677aabd6-5ae4-4776-8e12-9a7255ce378d	ONT_GM12878_R1	hg38_SIRV	chr9	19380224	19376259	-	6	813	26210	91420	ENSG00000137154.12	ENST00000380394.8	RPS6	RPS6-204	Known	Known	None	0.10000000149011612	None	None	None	None
m54284U_191111_172039/94635845/ccs	PB_GM12878_R2	hg38_SIRV	chr11	123062136	123057495	-	10	2150	33517	566119	ENSG00000109971.13	ENCODEHT000566119	HSPA8	ENCODEHT000566119	Known	NNC	None	0.25	None	None	None	None
m54284U_191110_105540/58196768/ccs	PB_GM12878_R1	hg38_SIRV	chr6	31357179	31353874	-	8	1537	18522	65764	ENSG00000234745.10	ENST00000412585.6	HLA-B	HLA-B-249	Known	Known	None	0.15000000596046448	None	None	None	None
70fce9a9-18fe-49fb-b3f0-4a55331dc4f4	ONT_GM12878_R1	hg38_SIRV	chr9	19380225	19376259	-	6	814	26210	91420	ENSG00000137154.12	ENST00000380394.8	RPS6	RPS6-204	Known	Known	None	0.10000000149011612	None	None	None	None
m54284U_191110_105540/58197749/ccs	PB_GM12878_R1	hg38_SIRV	chr6	31357177	31353874	-	8	1535	18522	65764	ENSG00000234745.10	ENST00000412585.6	HLA-B	HLA-B-249	Known	Known	None	0.15000000596046448	None	None	None	None
m54284U_191111_172039/118818333/ccs	PB_GM12878_R2	hg38_SIRV	chr2	203936728	203961573	+	5	2661	8604	30299	ENSG00000163600.12	ENST00000316386.10	ICOS	ICOS-201	Known	Known	None	0.30000001192092896	None	None	None	None
d72afc34-cc4b-4abf-bc3d-2eff98d047d8	ONT_GM12878_R1	hg38_SIRV	chr9	19379619	19376259	-	5	779	26210	91422	ENSG00000137154.12	ENST00000380384.5	RPS6	RPS6-203	Known	Known	None	0.10000000149011612	None	None	None	None
m54284U_191111_172039/46729776/ccs	PB_GM12878_R2	hg38_SIRV	chr1	145927450	145925722	-	6	709	2902	10331	ENSG00000265241.6	ENST00000583313.6	RBM8A	RBM8A-204	Known	Known	None	0.20000000298023224	None	None	None	None
3ced109a-36e2-45f4-ba95-fb38f6813340	ONT_GM12878_R2	hg38_SIRV	chr17	81871326	81867721	-	6	1826	47938	170404	ENSG00000141522.11	ENST00000269321.11	ARHGDIA	ARHGDIA-201	Known	Known	None	0.0	None	None	None	None
m54284U_191110_105540/156764977/ccs	PB_GM12878_R1	hg38_SIRV	chr19	54200858	54207645	+	5	711	51833	186415	ENSG00000170889.13	ENST00000302907.8	RPS9	RPS9-201	Known	Known	None	0.10000000149011612	None	None	None	None
1e52298c-e872-4a23-8daf-37bbeef5ff21	ONT_GM12878_R1	hg38_SIRV	chr9	19380227	19376259	-	6	816	26210	91420	ENSG00000137154.12	ENST00000380394.8	RPS6	RPS6-204	Known	Known	None	0.10000000149011612	None	None	None	None
m54284U_191110_105540/58262003/ccs	PB_GM12878_R1	hg38_SIRV	chr6	31357177	31353874	-	8	1535	18522	65764	ENSG00000234745.10	ENST00000412585.6	HLA-B	HLA-B-249	Known	Known	None	0.15000000596046448	None	None	None	None
m54284U_191111_172039/94636325/ccs	PB_GM12878_R2	hg38_SIRV	chr11	123062136	123057495	-	9	2258	33517	116438	ENSG00000109971.13	ENST00000534624.5	HSPA8	HSPA8-224	Known	Known	None	0.25	None	None	None	None
e4be1c03-b42c-495d-8978-4095907636ad	ONT_GM12878_R2	hg38_SIRV	chr17	81867847	81867765	-	1	255	47938	565935	ENSG00000141522.11	ENCODEHT000565935	ARHGDIA	ENCODEHT000565935	Known	Genomic	None	0.0	None	None	None	None
94c18f34-846f-4d52-a529-3a1fba34c418	ONT_GM12878_R1	hg38_SIRV	chr9	19380218	19376259	-	6	807	26210	91420	ENSG00000137154.12	ENST00000380394.8	RPS6	RPS6-204	Known	Known	None	0.10000000149011612	None	None	None	None
02fc7c9f-25da-4c18-8e71-025585071cb1	ONT_GM12878_R2	hg38_SIRV	chr17	81868829	81867765	-	1	1227	47938	565935	ENSG00000141522.11	ENCODEHT000565935	ARHGDIA	ENCODEHT000565935	Known	Genomic	None	0.0	None	None	None	None
m54284U_191110_105540/58262172/ccs	PB_GM12878_R1	hg38_SIRV	chr6	31357177	31353874	-	8	1535	18522	65764	ENSG00000234745.10	ENST00000412585.6	HLA-B	HLA-B-249	Known	Known	None	0.15000000596046448	None	None	None	None
8954d0ed-139f-47f2-a0fc-f38fe73a01d5	ONT_GM12878_R1	hg38_SIRV	chr9	19380216	19376259	-	6	798	26210	91420	ENSG00000137154.12	ENST00000380394.8	RPS6	RPS6-204	Known	Known	None	0.10000000149011612	None	None	None	None
84db7c55-ae88-4d82-ad23-a8007fe3499d	ONT_GM12878_R1	hg38_SIRV	chr9	19380215	19376259	-	6	804	26210	91420	ENSG00000137154.12	ENST00000380394.8	RPS6	RPS6-204	Known	Known	None	0.10000000149011612	None	None	None	None
m54284U_191111_172039/134089094/ccs	PB_GM12878_R2	hg38_SIRV	chr2	203936728	203961568	+	5	2656	8604	30299	ENSG00000163600.12	ENST00000316386.10	ICOS	ICOS-201	Known	Known	None	0.4000000059604645	None	None	None	None
m54284U_191111_172039/94699680/ccs	PB_GM12878_R2	hg38_SIRV	chr11	123062136	123057495	-	9	2258	33517	116438	ENSG00000109971.13	ENST00000534624.5	HSPA8	HSPA8-224	Known	Known	None	0.25	None	None	None	None
m54284U_191110_105540/58393888/ccs	PB_GM12878_R1	hg38_SIRV	chr6	31356967	31353881	-	7	1334	18522	565674	ENSG00000234745.10	ENCODEHT000565674	HLA-B	ENCODEHT000565674	Known	ISM	Both	0.15000000596046448	None	None	None	None
m54284U_191111_172039/62325471/ccs	PB_GM12878_R2	hg38_SIRV	chr1	145927439	145925722	-	6	698	2902	10331	ENSG00000265241.6	ENST00000583313.6	RBM8A	RBM8A-204	Known	Known	None	0.20000000298023224	None	None	None	None
m54284U_191110_105540/157026171/ccs	PB_GM12878_R1	hg38_SIRV	chr19	54200858	54207645	+	5	711	51833	186415	ENSG00000170889.13	ENST00000302907.8	RPS9	RPS9-201	Known	Known	None	0.10000000149011612	None	None	None	None
16419c37-445e-48eb-b037-dcd92bcba9c5	ONT_GM12878_R1	hg38_SIRV	chr9	19380236	19376268	-	6	811	26210	564527	ENSG00000137154.12	ENCODEHT000564527	RPS6	ENCODEHT000564527	Known	ISM	Prefix	0.10000000149011612	None	None	None	None
m54284U_191110_105540/58394350/ccs	PB_GM12878_R1	hg38_SIRV	chr6	31357179	31353874	-	8	1537	18522	65764	ENSG00000234745.10	ENST00000412585.6	HLA-B	HLA-B-249	Known	Known	None	0.15000000596046448	None	None	None	None
d566dca1-7390-4d70-9a49-ba6853f96992	ONT_GM12878_R1	hg38_SIRV	chr9	19380210	19376259	-	6	801	26210	564530	ENSG00000137154.12	ENCODEHT000564530	RPS6	ENCODEHT000564530	Known	NIC	None	0.10000000149011612	None	None	None	None
add92911-c400-4100-bb85-ce75d99c7f22	ONT_GM12878_R2	hg38_SIRV	chr17	81871326	81867721	-	6	1826	47938	170404	ENSG00000141522.11	ENST00000269321.11	ARHGDIA	ARHGDIA-201	Known	Known	None	0.0	None	None	None	None
8505da54-7c8c-4b89-bb4e-8b5bdae327ce	ONT_GM12878_R1	hg38_SIRV	chr9	19380234	19376268	-	6	809	26210	564527	ENSG00000137154.12	ENCODEHT000564527	RPS6	ENCODEHT000564527	Known	ISM	Prefix	0.10000000149011612	None	None	None	None
m54284U_191111_172039/94699936/ccs	PB_GM12878_R2	hg38_SIRV	chr11	123062133	123057495	-	9	2255	33517	116438	ENSG00000109971.13	ENST00000534624.5	HSPA8	HSPA8-224	Known	Known	None	0.25	None	None	None	None
m54284U_191110_105540/58394863/ccs	PB_GM12878_R1	hg38_SIRV	chr6	31357177	31353874	-	8	1535	18522	65764	ENSG00000234745.10	ENST00000412585.6	HLA-B	HLA-B-249	Known	Known	None	0.15000000596046448	None	None	None	None
d25ad1c0-b2e1-4734-98b4-f7a4c21daddd	ONT_GM12878_R1	hg38_SIRV	chr9	19380226	19376259	-	6	822	26210	91420	ENSG00000137154.12	ENST00000380394.8	RPS6	RPS6-204	Known	Known	None	0.10000000149011612	None	None	None	None
m54284U_191110_105540/157092382/ccs	PB_GM12878_R1	hg38_SIRV	chr19	54200858	54207643	+	5	709	51833	186415	ENSG00000170889.13	ENST00000302907.8	RPS9	RPS9-201	Known	Known	None	0.15000000596046448	None	None	None	None
m54284U_191111_172039/63899295/ccs	PB_GM12878_R2	hg38_SIRV	chr1	145927449	145925722	-	6	705	2902	10333	ENSG00000265241.6	ENST00000369307.4	RBM8A	RBM8A-201	Known	Known	None	0.20000000298023224	None	None	None	None
m54284U_191111_172039/171377134/ccs	PB_GM12878_R2	hg38_SIRV	chr2	203936728	203961571	+	5	2632	8604	30299	ENSG00000163600.12	ENST00000316386.10	ICOS	ICOS-201	Known	Known	None	0.30000001192092896	None	None	None	None
m54284U_191110_105540/58918259/ccs	PB_GM12878_R1	hg38_SIRV	chr6	31357076	31353881	-	7	1443	18522	565674	ENSG00000234745.10	ENCODEHT000565674	HLA-B	ENCODEHT000565674	Known	ISM	Both	0.15000000596046448	None	None	None	None
02684503-ab7a-4bb1-aea7-f591e132e914	ONT_GM12878_R1	hg38_SIRV	chr9	19378766	19376263	-	4	564	26210	564536	ENSG00000137154.12	ENCODEHT000564536	RPS6	ENCODEHT000564536	Known	ISM	Both	0.10000000149011612	None	None	None	None
fba10307-242b-4b27-a63d-69014e787e13	ONT_GM12878_R2	hg38_SIRV	chr17	81871370	81867721	-	6	1870	47938	170404	ENSG00000141522.11	ENST00000269321.11	ARHGDIA	ARHGDIA-201	Known	Known	None	0.0	None	None	None	None
3a9bb8a7-4c2b-42d6-af01-807ebf360086	ONT_GM12878_R1	hg38_SIRV	chr9	19379620	19376259	-	5	780	26210	91422	ENSG00000137154.12	ENST00000380384.5	RPS6	RPS6-203	Known	Known	None	0.10000000149011612	None	None	None	None
m54284U_191111_172039/94700053/ccs	PB_GM12878_R2	hg38_SIRV	chr11	123062136	123057495	-	9	2258	33517	116438	ENSG00000109971.13	ENST00000534624.5	HSPA8	HSPA8-224	Known	Known	None	0.25	None	None	None	None
m54284U_191110_105540/58919220/ccs	PB_GM12878_R1	hg38_SIRV	chr6	31357177	31353874	-	8	1535	18522	65764	ENSG00000234745.10	ENST00000412585.6	HLA-B	HLA-B-249	Known	Known	None	0.15000000596046448	None	None	None	None
67c4ae71-8a93-4b9e-adf6-a6b5a97b0d4f	ONT_GM12878_R2	hg38_SIRV	chr17	81868886	81867765	-	1	1284	47938	565935	ENSG00000141522.11	ENCODEHT000565935	ARHGDIA	ENCODEHT000565935	Known	Genomic	None	0.0	None	None	None	None
74aded7e-f572-4da6-8c1a-5a45f185ec4b	ONT_GM12878_R1	hg38_SIRV	chr9	19379620	19376259	-	5	780	26210	91422	ENSG00000137154.12	ENST00000380384.5	RPS6	RPS6-203	Known	Known	None	0.10000000149011612	None	None	None	None
m54284U_191110_105540/157157045/ccs	PB_GM12878_R1	hg38_SIRV	chr19	54200858	54207643	+	5	709	51833	186415	ENSG00000170889.13	ENST00000302907.8	RPS9	RPS9-201	Known	Known	None	0.15000000596046448	None	None	None	None
m54284U_191110_105540/59050077/ccs	PB_GM12878_R1	hg38_SIRV	chr6	31357175	31353874	-	8	1533	18522	65764	ENSG00000234745.10	ENST00000412585.6	HLA-B	HLA-B-249	Known	Known	None	0.15000000596046448	None	None	None	None
917b209c-14cb-4fda-9da0-7d99b43804f1	ONT_GM12878_R1	hg38_SIRV	chr9	19380225	19376259	-	6	814	26210	91420	ENSG00000137154.12	ENST00000380394.8	RPS6	RPS6-204	Known	Known	None	0.10000000149011612	None	None	None	None
m54284U_191111_172039/66716501/ccs	PB_GM12878_R2	hg38_SIRV	chr1	145927482	145925722	-	6	741	2902	10331	ENSG00000265241.6	ENST00000583313.6	RBM8A	RBM8A-204	Known	Known	None	0.20000000298023224	None	None	None	None
m54284U_191111_172039/173738240/ccs	PB_GM12878_R2	hg38_SIRV	chr2	203936728	203961572	+	5	2660	8604	30299	ENSG00000163600.12	ENST00000316386.10	ICOS	ICOS-201	Known	Known	None	0.30000001192092896	None	None	None	None
87eedad8-dfe4-480b-903e-b7c80679720b	ONT_GM12878_R1	hg38_SIRV	chr9	19378681	19376263	-	4	479	26210	564536	ENSG00000137154.12	ENCODEHT000564536	RPS6	ENCODEHT000564536	Known	ISM	Both	0.10000000149011612	None	None	None	None
m54284U_191111_172039/94700494/ccs	PB_GM12878_R2	hg38_SIRV	chr11	123062138	123057495	-	9	2260	33517	116438	ENSG00000109971.13	ENST00000534624.5	HSPA8	HSPA8-224	Known	Known	None	0.25	None	None	None	None
m54284U_191110_105540/59247300/ccs	PB_GM12878_R1	hg38_SIRV	chr6	31357178	31353874	-	8	1536	18522	65764	ENSG00000234745.10	ENST00000412585.6	HLA-B	HLA-B-249	Known	Known	None	0.15000000596046448	None	None	None	None
86e606c0-7e2a-4a2b-adcb-dbce81285a8a	ONT_GM12878_R1	hg38_SIRV	chr9	19380225	19376259	-	6	814	26210	91420	ENSG00000137154.12	ENST00000380394.8	RPS6	RPS6-204	Known	Known	None	0.10000000149011612	None	None	None	None
67386197-637a-4978-a16b-b02c55ca6a69	ONT_GM12878_R2	hg38_SIRV	chr17	81871327	81867721	-	6	1827	47938	170404	ENSG00000141522.11	ENST00000269321.11	ARHGDIA	ARHGDIA-201	Known	Known	None	0.0	None	None	None	None
m54284U_191110_105540/59769222/ccs	PB_GM12878_R1	hg38_SIRV	chr6	31357179	31353874	-	8	1537	18522	65764	ENSG00000234745.10	ENST00000412585.6	HLA-B	HLA-B-249	Known	Known	None	0.15000000596046448	None	None	None	None
38d6846c-e958-4ff6-b44f-a7ea601455ee	ONT_GM12878_R2	hg38_SIRV	chr17	81867986	81867765	-	1	384	47938	565935	ENSG00000141522.11	ENCODEHT000565935	ARHGDIA	ENCODEHT000565935	Known	Genomic	None	0.0	None	None	None	None
6a98293f-3061-445b-a5c2-bd5eab809adb	ONT_GM12878_R1	hg38_SIRV	chr9	19376653	19376259	-	2	284	26210	91421	ENSG00000137154.12	ENST00000498815.1	RPS6	RPS6-205	Known	Known	None	0.10000000149011612	None	None	None	None
m54284U_191110_105540/157158048/ccs	PB_GM12878_R1	hg38_SIRV	chr19	54200858	54207643	+	5	709	51833	186415	ENSG00000170889.13	ENST00000302907.8	RPS9	RPS9-201	Known	Known	None	0.15000000596046448	None	None	None	None
01c5c29c-63fe-4651-bf29-604605af9dc3	ONT_GM12878_R2	hg38_SIRV	chr17	81868236	81867765	-	1	634	47938	565935	ENSG00000141522.11	ENCODEHT000565935	ARHGDIA	ENCODEHT000565935	Known	Genomic	None	0.0	None	None	None	None
m54284U_191111_172039/94700681/ccs	PB_GM12878_R2	hg38_SIRV	chr11	123062136	123057495	-	9	2258	33517	116438	ENSG00000109971.13	ENST00000534624.5	HSPA8	HSPA8-224	Known	Known	None	0.25	None	None	None	None
58a01dec-4916-4aa3-a612-0c227b6661b3	ONT_GM12878_R1	hg38_SIRV	chr9	19380219	19376259	-	6	808	26210	91420	ENSG00000137154.12	ENST00000380394.8	RPS6	RPS6-204	Known	Known	None	0.10000000149011612	None	None	None	None
m54284U_191110_105540/59771071/ccs	PB_GM12878_R1	hg38_SIRV	chr6	31357177	31353874	-	8	1535	18522	65764	ENSG00000234745.10	ENST00000412585.6	HLA-B	HLA-B-249	Known	Known	None	0.15000000596046448	None	None	None	None
m54284U_191111_172039/66848359/ccs	PB_GM12878_R2	hg38_SIRV	chr1	145927438	145925722	-	6	697	2902	10331	ENSG00000265241.6	ENST00000583313.6	RBM8A	RBM8A-204	Known	Known	None	0.20000000298023224	None	None	None	None
m54284U_191111_172039/177145619/ccs	PB_GM12878_R2	hg38_SIRV	chr2	203936728	203961571	+	5	2659	8604	30299	ENSG00000163600.12	ENST00000316386.10	ICOS	ICOS-201	Known	Known	None	0.30000001192092896	None	None	None	None
ddcce7da-cb8a-40f9-89a4-3c34f83ba6ef	ONT_GM12878_R2	hg38_SIRV	chr17	81868837	81867765	-	1	1235	47938	565935	ENSG00000141522.11	ENCODEHT000565935	ARHGDIA	ENCODEHT000565935	Known	Genomic	None	0.0	None	None	None	None
4a5b2a0b-f8f3-47ec-b922-ab4f5bd6c6ad	ONT_GM12878_R1	hg38_SIRV	chr9	19379635	19376259	-	5	777	26210	564522	ENSG00000137154.12	ENCODEHT000564522	RPS6	ENCODEHT000564522	Known	ISM	None	0.10000000149011612	None	None	None	None
m54284U_191110_105540/59771517/ccs	PB_GM12878_R1	hg38_SIRV	chr6	31356284	31353880	-	6	1085	18522	565683	ENSG00000234745.10	ENCODEHT000565683	HLA-B	ENCODEHT000565683	Known	ISM	Suffix	0.15000000596046448	None	None	None	None
5ed1dd32-f5d9-44e9-ac38-f4cf55585051	ONT_GM12878_R1	hg38_SIRV	chr9	19380225	19376259	-	6	814	26210	91420	ENSG00000137154.12	ENST00000380394.8	RPS6	RPS6-204	Known	Known	None	0.10000000149011612	None	None	None	None
m54284U_191110_105540/157286568/ccs	PB_GM12878_R1	hg38_SIRV	chr19	54200858	54207643	+	5	782	51833	186420	ENSG00000170889.13	ENST00000391752.5	RPS9	RPS9-203	Known	Known	None	0.15000000596046448	None	None	None	None
m54284U_191111_172039/94702167/ccs	PB_GM12878_R2	hg38_SIRV	chr11	123062137	123057495	-	9	2259	33517	116438	ENSG00000109971.13	ENST00000534624.5	HSPA8	HSPA8-224	Known	Known	None	0.25	None	None	None	None
80160205-7ef7-4d5e-997b-235ae45b5ca0	ONT_GM12878_R1	hg38_SIRV	chr9	19378820	19376263	-	4	618	26210	564536	ENSG00000137154.12	ENCODEHT000564536	RPS6	ENCODEHT000564536	Known	ISM	Both	0.10000000149011612	None	None	None	None
m54284U_191110_105540/59836296/ccs	PB_GM12878_R1	hg38_SIRV	chr6	31357163	31353874	-	8	1521	18522	65764	ENSG00000234745.10	ENST00000412585.6	HLA-B	HLA-B-249	Known	Known	None	0.15000000596046448	None	None	None	None
4c5d9b47-4472-40b7-bf2c-14292ef401a9	ONT_GM12878_R1	hg38_SIRV	chr9	19380218	19376259	-	6	807	26210	91420	ENSG00000137154.12	ENST00000380394.8	RPS6	RPS6-204	Known	Known	None	0.10000000149011612	None	None	None	None
m54284U_191111_172039/68616459/ccs	PB_GM12878_R2	hg38_SIRV	chr1	145927465	145925722	-	6	724	2902	10331	ENSG00000265241.6	ENST00000583313.6	RBM8A	RBM8A-204	Known	Known	None	0.20000000298023224	None	None	None	None
d7083e91-7339-46c3-95aa-7ce1df74f76a	ONT_GM12878_R2	hg38_SIRV	chr17	81869964	81867721	-	5	1804	47938	170408	ENSG00000141522.11	ENST00000580685.5	ARHGDIA	ARHGDIA-207	Known	Known	None	0.0	None	None	None	None
m54284U_191110_105540/59900176/ccs	PB_GM12878_R1	hg38_SIRV	chr6	31357177	31353874	-	8	1535	18522	65764	ENSG00000234745.10	ENST00000412585.6	HLA-B	HLA-B-249	Known	Known	None	0.15000000596046448	None	None	None	None
m54284U_191110_105540/44435624/ccs	PB_GM12878_R1	hg38_SIRV	chr2	203936729	203961568	+	5	2655	8604	30299	ENSG00000163600.12	ENST00000316386.10	ICOS	ICOS-201	Known	Known	None	0.4000000059604645	None	None	None	None
a46dc9e8-9ce6-441b-bc46-dbc265b512af	ONT_GM12878_R1	hg38_SIRV	chr9	19379620	19376259	-	5	766	26210	91422	ENSG00000137154.12	ENST00000380384.5	RPS6	RPS6-203	Known	Known	None	0.10000000149011612	None	None	None	None
a41040c8-b43c-4b06-97b8-1e81d7cd55a7	ONT_GM12878_R2	hg38_SIRV	chr17	81868661	81867765	-	1	1059	47938	565935	ENSG00000141522.11	ENCODEHT000565935	ARHGDIA	ENCODEHT000565935	Known	Genomic	None	0.0	None	None	None	None
m54284U_191111_172039/94702302/ccs	PB_GM12878_R2	hg38_SIRV	chr11	123062136	123057495	-	9	2258	33517	116438	ENSG00000109971.13	ENST00000534624.5	HSPA8	HSPA8-224	Known	Known	None	0.25	None	None	None	None
m54284U_191110_105540/157287545/ccs	PB_GM12878_R1	hg38_SIRV	chr19	54200859	54207646	+	5	715	51833	565490	ENSG00000170889.13	ENCODEHT000565490	RPS9	ENCODEHT000565490	Known	NIC	None	0.10000000149011612	None	None	None	None
81f64a73-0c6b-4cc5-87e6-987b93db2f23	ONT_GM12878_R1	hg38_SIRV	chr9	19376647	19376259	-	2	284	26210	91421	ENSG00000137154.12	ENST00000498815.1	RPS6	RPS6-205	Known	Known	None	0.10000000149011612	None	None	None	None
m54284U_191110_105540/59968162/ccs	PB_GM12878_R1	hg38_SIRV	chr6	31357177	31353874	-	8	1535	18522	65764	ENSG00000234745.10	ENST00000412585.6	HLA-B	HLA-B-249	Known	Known	None	0.15000000596046448	None	None	None	None
c1cb2813-5859-4e82-828a-5c4247b53f31	ONT_GM12878_R2	hg38_SIRV	chr17	81867891	81867765	-	1	289	47938	565935	ENSG00000141522.11	ENCODEHT000565935	ARHGDIA	ENCODEHT000565935	Known	Genomic	None	0.0	None	None	None	None
4476bdc1-2b97-45e5-bdbd-1173ece5934e	ONT_GM12878_R1	hg38_SIRV	chr9	19380197	19376258	-	6	809	26210	565471	ENSG00000137154.12	ENCODEHT000565471	RPS6	ENCODEHT000565471	Known	NIC	None	0.10000000149011612	None	None	None	None
m54284U_191110_105540/60032791/ccs	PB_GM12878_R1	hg38_SIRV	chr6	31357043	31353881	-	7	1410	18522	565674	ENSG00000234745.10	ENCODEHT000565674	HLA-B	ENCODEHT000565674	Known	ISM	Both	0.15000000596046448	None	None	None	None
0c17bccc-bb60-4351-906e-dcbc1d29e9d4	ONT_GM12878_R1	hg38_SIRV	chr9	19379620	19376259	-	5	772	26210	91422	ENSG00000137154.12	ENST00000380384.5	RPS6	RPS6-203	Known	Known	None	0.10000000149011612	None	None	None	None
m54284U_191111_172039/77202072/ccs	PB_GM12878_R2	hg38_SIRV	chr1	145927449	145925722	-	6	708	2902	10331	ENSG00000265241.6	ENST00000583313.6	RBM8A	RBM8A-204	Known	Known	None	0.20000000298023224	None	None	None	None
m54284U_191111_172039/94765191/ccs	PB_GM12878_R2	hg38_SIRV	chr11	123062136	123057495	-	9	2258	33517	116438	ENSG00000109971.13	ENST00000534624.5	HSPA8	HSPA8-224	Known	Known	None	0.25	None	None	None	None
m54284U_191110_105540/60163850/ccs	PB_GM12878_R1	hg38_SIRV	chr6	31357177	31353874	-	8	1535	18522	65764	ENSG00000234745.10	ENST00000412585.6	HLA-B	HLA-B-249	Known	Known	None	0.15000000596046448	None	None	None	None
c13c3ad8-fb10-4fbd-8528-bdc5db07c21b	ONT_GM12878_R1	hg38_SIRV	chr9	19380224	19376259	-	6	813	26210	91420	ENSG00000137154.12	ENST00000380394.8	RPS6	RPS6-204	Known	Known	None	0.10000000149011612	None	None	None	None
m54284U_191110_105540/52364983/ccs	PB_GM12878_R1	hg38_SIRV	chr2	203936729	203961567	+	5	2654	8604	30299	ENSG00000163600.12	ENST00000316386.10	ICOS	ICOS-201	Known	Known	None	0.4000000059604645	None	None	None	None
m54284U_191110_105540/157288833/ccs	PB_GM12878_R1	hg38_SIRV	chr19	54200858	54207643	+	5	709	51833	186415	ENSG00000170889.13	ENST00000302907.8	RPS9	RPS9-201	Known	Known	None	0.15000000596046448	None	None	None	None
de76e079-0a73-4cb0-8a64-76b4b696291e	ONT_GM12878_R2	hg38_SIRV	chr17	81869958	81867721	-	5	1798	47938	170408	ENSG00000141522.11	ENST00000580685.5	ARHGDIA	ARHGDIA-207	Known	Known	None	0.0	None	None	None	None
26d0b663-3253-4bea-8cbc-7aa8c376c21d	ONT_GM12878_R1	hg38_SIRV	chr9	19378542	19376272	-	3	438	26210	564524	ENSG00000137154.12	ENCODEHT000564524	RPS6	ENCODEHT000564524	Known	ISM	Suffix	0.10000000149011612	None	None	None	None
m54284U_191110_105540/60164566/ccs	PB_GM12878_R1	hg38_SIRV	chr6	31357177	31353874	-	8	1535	18522	65764	ENSG00000234745.10	ENST00000412585.6	HLA-B	HLA-B-249	Known	Known	None	0.15000000596046448	None	None	None	None
bd2e49f5-8ddf-417d-a720-547237e37234	ONT_GM12878_R2	hg38_SIRV	chr17	81868236	81867765	-	1	634	47938	565935	ENSG00000141522.11	ENCODEHT000565935	ARHGDIA	ENCODEHT000565935	Known	Genomic	None	0.0	None	None	None	None
96d13448-9145-4f53-af36-ded83e3989e1	ONT_GM12878_R1	hg38_SIRV	chr9	19380223	19376259	-	6	812	26210	91420	ENSG00000137154.12	ENST00000380394.8	RPS6	RPS6-204	Known	Known	None	0.10000000149011612	None	None	None	None
m54284U_191111_172039/94765211/ccs	PB_GM12878_R2	hg38_SIRV	chr11	123062135	123057495	-	9	2257	33517	116438	ENSG00000109971.13	ENST00000534624.5	HSPA8	HSPA8-224	Known	Known	None	0.25	None	None	None	None
61f77936-f201-454f-b305-5ed5df953d1f	ONT_GM12878_R2	hg38_SIRV	chr17	81868794	81867765	-	1	1192	47938	565935	ENSG00000141522.11	ENCODEHT000565935	ARHGDIA	ENCODEHT000565935	Known	Genomic	None	0.0	None	None	None	None
m54284U_191110_105540/60230089/ccs	PB_GM12878_R1	hg38_SIRV	chr6	31357177	31353874	-	8	1535	18522	65764	ENSG00000234745.10	ENST00000412585.6	HLA-B	HLA-B-249	Known	Known	None	0.15000000596046448	None	None	None	None
5b373b71-2856-4e71-ae61-3b8768ed3087	ONT_GM12878_R1	hg38_SIRV	chr9	19376567	19376259	-	2	204	26210	91421	ENSG00000137154.12	ENST00000498815.1	RPS6	RPS6-205	Known	Known	None	0.10000000149011612	None	None	None	None
m54284U_191111_172039/79037772/ccs	PB_GM12878_R2	hg38_SIRV	chr1	145927453	145925722	-	6	712	2902	10331	ENSG00000265241.6	ENST00000583313.6	RBM8A	RBM8A-204	Known	Known	None	0.20000000298023224	None	None	None	None
6acf9659-de1d-48e0-8260-ee69f4a4ceb7	ONT_GM12878_R2	hg38_SIRV	chr17	81868461	81867765	-	1	859	47938	565935	ENSG00000141522.11	ENCODEHT000565935	ARHGDIA	ENCODEHT000565935	Known	Genomic	None	0.0	None	None	None	None
m54284U_191110_105540/157417852/ccs	PB_GM12878_R1	hg38_SIRV	chr19	54200858	54207643	+	5	709	51833	186415	ENSG00000170889.13	ENST00000302907.8	RPS9	RPS9-201	Known	Known	None	0.15000000596046448	None	None	None	None
m54284U_191110_105540/60492427/ccs	PB_GM12878_R1	hg38_SIRV	chr6	31357177	31353874	-	8	1535	18522	65764	ENSG00000234745.10	ENST00000412585.6	HLA-B	HLA-B-249	Known	Known	None	0.15000000596046448	None	None	None	None
3d6a5c3e-4bf4-4dbb-9637-bfa069564471	ONT_GM12878_R1	hg38_SIRV	chr9	19376578	19376259	-	2	215	26210	91421	ENSG00000137154.12	ENST00000498815.1	RPS6	RPS6-205	Known	Known	None	0.10000000149011612	None	None	None	None
c6744a07-0fdc-4c4e-9976-db9997ae43e2	ONT_GM12878_R2	hg38_SIRV	chr17	81868198	81867765	-	1	596	47938	565935	ENSG00000141522.11	ENCODEHT000565935	ARHGDIA	ENCODEHT000565935	Known	Genomic	None	0.0	None	None	None	None
m54284U_191110_105540/75696621/ccs	PB_GM12878_R1	hg38_SIRV	chr2	203936729	203961572	+	5	2659	8604	30299	ENSG00000163600.12	ENST00000316386.10	ICOS	ICOS-201	Known	Known	None	0.30000001192092896	None	None	None	None
24d2c822-bc35-4c4e-9d09-32fb53252882	ONT_GM12878_R2	hg38_SIRV	chr17	81868805	81867765	-	1	1203	47938	565935	ENSG00000141522.11	ENCODEHT000565935	ARHGDIA	ENCODEHT000565935	Known	Genomic	None	0.0	None	None	None	None
a7daec5a-bde6-4c52-be6b-78dfe052bfbf	ONT_GM12878_R1	hg38_SIRV	chr9	19379635	19376259	-	5	777	26210	564522	ENSG00000137154.12	ENCODEHT000564522	RPS6	ENCODEHT000564522	Known	ISM	None	0.10000000149011612	None	None	None	None
m54284U_191111_172039/94765550/ccs	PB_GM12878_R2	hg38_SIRV	chr11	123062136	123057495	-	9	2258	33517	116438	ENSG00000109971.13	ENST00000534624.5	HSPA8	HSPA8-224	Known	Known	None	0.25	None	None	None	None
m54284U_191110_105540/60687686/ccs	PB_GM12878_R1	hg38_SIRV	chr6	31357179	31353879	-	8	1529	18522	565692	ENSG00000234745.10	ENCODEHT000565692	HLA-B	ENCODEHT000565692	Known	NNC	None	0.15000000596046448	None	None	None	None
f3159a74-8729-43e3-bc6c-93a95c15249d	ONT_GM12878_R1	hg38_SIRV	chr9	19380225	19376259	-	6	814	26210	91420	ENSG00000137154.12	ENST00000380394.8	RPS6	RPS6-204	Known	Known	None	0.10000000149011612	None	None	None	None
m54284U_191110_105540/157549174/ccs	PB_GM12878_R1	hg38_SIRV	chr19	54200859	54207645	+	5	714	51833	565490	ENSG00000170889.13	ENCODEHT000565490	RPS9	ENCODEHT000565490	Known	NIC	None	0.15000000596046448	None	None	None	None
m54284U_191110_105540/60883813/ccs	PB_GM12878_R1	hg38_SIRV	chr6	31357177	31353874	-	8	1535	18522	65764	ENSG00000234745.10	ENST00000412585.6	HLA-B	HLA-B-249	Known	Known	None	0.15000000596046448	None	None	None	None
m54284U_191111_172039/82118420/ccs	PB_GM12878_R2	hg38_SIRV	chr1	145927441	145925722	-	6	700	2902	10331	ENSG00000265241.6	ENST00000583313.6	RBM8A	RBM8A-204	Known	Known	None	0.20000000298023224	None	None	None	None
766731f8-664b-4860-a7fd-2978477b944b	ONT_GM12878_R1	hg38_SIRV	chr9	19378780	19376263	-	4	570	26210	564536	ENSG00000137154.12	ENCODEHT000564536	RPS6	ENCODEHT000564536	Known	ISM	Both	0.10000000149011612	None	None	None	None
m54284U_191111_172039/94767587/ccs	PB_GM12878_R2	hg38_SIRV	chr11	123062136	123057495	-	9	2258	33517	116438	ENSG00000109971.13	ENST00000534624.5	HSPA8	HSPA8-224	Known	Known	None	0.25	None	None	None	None
m54284U_191110_105540/60948726/ccs	PB_GM12878_R1	hg38_SIRV	chr6	31357179	31353874	-	8	1537	18522	65764	ENSG00000234745.10	ENST00000412585.6	HLA-B	HLA-B-249	Known	Known	None	0.15000000596046448	None	None	None	None
516a158d-ab2b-4c72-ac3e-7ed453267d54	ONT_GM12878_R1	hg38_SIRV	chr9	19380212	19376259	-	6	808	26210	564531	ENSG00000137154.12	ENCODEHT000564531	RPS6	ENCODEHT000564531	Known	NIC	None	0.10000000149011612	None	None	None	None
m54284U_191110_105540/127271473/ccs	PB_GM12878_R1	hg38_SIRV	chr2	203936729	203961568	+	5	2655	8604	30299	ENSG00000163600.12	ENST00000316386.10	ICOS	ICOS-201	Known	Known	None	0.4000000059604645	None	None	None	None
5bb36c79-7384-45dd-90b6-437b2af21b11	ONT_GM12878_R2	hg38_SIRV	chr17	81869957	81867721	-	5	1790	47938	170408	ENSG00000141522.11	ENST00000580685.5	ARHGDIA	ARHGDIA-207	Known	Known	None	0.0	None	None	None	None
f2d3349e-2d3c-484c-af76-59c49ecdf699	ONT_GM12878_R1	hg38_SIRV	chr9	19380225	19376259	-	6	814	26210	91420	ENSG00000137154.12	ENST00000380394.8	RPS6	RPS6-204	Known	Known	None	0.10000000149011612	None	None	None	None
1e6bcae3-7b42-4f17-bdde-340ca58ee7ca	ONT_GM12878_R2	hg38_SIRV	chr17	81867986	81867765	-	1	384	47938	565935	ENSG00000141522.11	ENCODEHT000565935	ARHGDIA	ENCODEHT000565935	Known	Genomic	None	0.0	None	None	None	None
m54284U_191110_105540/60948977/ccs	PB_GM12878_R1	hg38_SIRV	chr6	31357185	31353874	-	8	1543	18522	65764	ENSG00000234745.10	ENST00000412585.6	HLA-B	HLA-B-249	Known	Known	None	0.15000000596046448	None	None	None	None
m54284U_191110_105540/157614501/ccs	PB_GM12878_R1	hg38_SIRV	chr19	54200858	54207642	+	5	708	51833	186415	ENSG00000170889.13	ENST00000302907.8	RPS9	RPS9-201	Known	Known	None	0.15000000596046448	None	None	None	None
b9a6156e-18fd-439b-aabe-67dfee9e43fc	ONT_GM12878_R1	hg38_SIRV	chr9	19380216	19376259	-	6	799	26210	91420	ENSG00000137154.12	ENST00000380394.8	RPS6	RPS6-204	Known	Known	None	0.10000000149011612	None	None	None	None
m54284U_191111_172039/90308759/ccs	PB_GM12878_R2	hg38_SIRV	chr1	145927453	145925722	-	6	712	2902	10331	ENSG00000265241.6	ENST00000583313.6	RBM8A	RBM8A-204	Known	Known	None	0.20000000298023224	None	None	None	None
m54284U_191110_105540/60949188/ccs	PB_GM12878_R1	hg38_SIRV	chr6	31357169	31353874	-	8	1527	18522	65764	ENSG00000234745.10	ENST00000412585.6	HLA-B	HLA-B-249	Known	Known	None	0.15000000596046448	None	None	None	None
m54284U_191111_172039/94831906/ccs	PB_GM12878_R2	hg38_SIRV	chr11	123062133	123057495	-	9	2255	33517	116438	ENSG00000109971.13	ENST00000534624.5	HSPA8	HSPA8-224	Known	Known	None	0.25	None	None	None	None
ac2f82e0-2586-40cc-8364-f4f14e824e36	ONT_GM12878_R1	hg38_SIRV	chr9	19380225	19376259	-	6	814	26210	91420	ENSG00000137154.12	ENST00000380394.8	RPS6	RPS6-204	Known	Known	None	0.10000000149011612	None	None	None	None
96e8fc5d-f81e-444e-97d9-ab6a6f19c50d	ONT_GM12878_R1	hg38_SIRV	chr9	19380224	19376259	-	6	821	26210	91420	ENSG00000137154.12	ENST00000380394.8	RPS6	RPS6-204	Known	Known	None	0.10000000149011612	None	None	None	None
m54284U_191110_105540/61081352/ccs	PB_GM12878_R1	hg38_SIRV	chr6	31355358	31353881	-	4	543	18522	565672	ENSG00000234745.10	ENCODEHT000565672	HLA-B	ENCODEHT000565672	Known	ISM	Suffix	0.15000000596046448	None	None	None	None
m54284U_191110_105540/157089846/ccs	PB_GM12878_R1	hg38_SIRV	chr2	203936749	203961577	+	5	2655	8604	566114	ENSG00000163600.12	ENCODEHT000566114	ICOS	ENCODEHT000566114	Known	NNC	None	0.30000001192092896	None	None	None	None
769b977a-4f61-4096-b222-6b336e5082c5	ONT_GM12878_R2	hg38_SIRV	chr17	81869776	81867721	-	5	1616	47938	170408	ENSG00000141522.11	ENST00000580685.5	ARHGDIA	ARHGDIA-207	Known	Known	None	0.0	None	None	None	None
5fd70d8c-6051-446d-ad43-f55ebb321937	ONT_GM12878_R1	hg38_SIRV	chr9	19379620	19376259	-	5	780	26210	91422	ENSG00000137154.12	ENST00000380384.5	RPS6	RPS6-203	Known	Known	None	0.10000000149011612	None	None	None	None
m54284U_191110_105540/157812854/ccs	PB_GM12878_R1	hg38_SIRV	chr19	54200858	54207602	+	5	668	51833	186415	ENSG00000170889.13	ENST00000302907.8	RPS9	RPS9-201	Known	Known	None	0.10000000149011612	None	None	None	None
m54284U_191110_105540/61145770/ccs	PB_GM12878_R1	hg38_SIRV	chr6	31357177	31353874	-	8	1535	18522	65764	ENSG00000234745.10	ENST00000412585.6	HLA-B	HLA-B-249	Known	Known	None	0.15000000596046448	None	None	None	None
m54284U_191111_172039/94832018/ccs	PB_GM12878_R2	hg38_SIRV	chr11	123062136	123057495	-	9	2258	33517	116438	ENSG00000109971.13	ENST00000534624.5	HSPA8	HSPA8-224	Known	Known	None	0.25	None	None	None	None
76402677-6916-4a05-8f11-bbfb03bdb048	ONT_GM12878_R2	hg38_SIRV	chr17	81868346	81867765	-	1	737	47938	565935	ENSG00000141522.11	ENCODEHT000565935	ARHGDIA	ENCODEHT000565935	Known	Genomic	None	0.0	None	None	None	None
ae151524-46a7-4176-920a-63924323ec54	ONT_GM12878_R1	hg38_SIRV	chr9	19380233	19376268	-	6	808	26210	564527	ENSG00000137154.12	ENCODEHT000564527	RPS6	ENCODEHT000564527	Known	ISM	Prefix	0.10000000149011612	None	None	None	None
m54284U_191111_172039/92864918/ccs	PB_GM12878_R2	hg38_SIRV	chr1	145927453	145925722	-	6	712	2902	10331	ENSG00000265241.6	ENST00000583313.6	RBM8A	RBM8A-204	Known	Known	None	0.20000000298023224	None	None	None	None
5fc243d5-2c5e-464a-93a4-80f3ae2e1afe	ONT_GM12878_R2	hg38_SIRV	chr17	81867844	81867765	-	1	242	47938	565935	ENSG00000141522.11	ENCODEHT000565935	ARHGDIA	ENCODEHT000565935	Known	Genomic	None	0.0	None	None	None	None
35f05482-da10-4a73-a734-ada9aa922668	ONT_GM12878_R1	hg38_SIRV	chr9	19380225	19376259	-	6	814	26210	91420	ENSG00000137154.12	ENST00000380394.8	RPS6	RPS6-204	Known	Known	None	0.10000000149011612	None	None	None	None
m54284U_191110_105540/61212268/ccs	PB_GM12878_R1	hg38_SIRV	chr6	31357193	31353878	-	7	1418	18522	565735	ENSG00000234745.10	ENCODEHT000565735	HLA-B	ENCODEHT000565735	Known	NIC	None	0.15000000596046448	None	None	None	None
f4d60061-7c56-4585-9a5a-8a1d6d4a4a19	ONT_GM12878_R2	hg38_SIRV	chr17	81867956	81867765	-	1	354	47938	565935	ENSG00000141522.11	ENCODEHT000565935	ARHGDIA	ENCODEHT000565935	Known	Genomic	None	0.0	None	None	None	None
980066d6-9e11-4622-8deb-9d4dedc69bf3	ONT_GM12878_R1	hg38_SIRV	chr9	19378814	19376263	-	4	518	26210	564543	ENSG00000137154.12	ENCODEHT000564543	RPS6	ENCODEHT000564543	Known	ISM	Suffix	0.10000000149011612	None	None	None	None
m54284U_191110_105540/170001381/ccs	PB_GM12878_R1	hg38_SIRV	chr2	203936729	203961573	+	5	2660	8604	30299	ENSG00000163600.12	ENST00000316386.10	ICOS	ICOS-201	Known	Known	None	0.30000001192092896	None	None	None	None
m54284U_191110_105540/61212942/ccs	PB_GM12878_R1	hg38_SIRV	chr6	31357167	31353878	-	7	1639	18522	565730	ENSG00000234745.10	ENCODEHT000565730	HLA-B	ENCODEHT000565730	Known	NIC	None	0.15000000596046448	None	None	None	None
m54284U_191111_172039/94832360/ccs	PB_GM12878_R2	hg38_SIRV	chr11	123062137	123057495	-	9	2259	33517	116438	ENSG00000109971.13	ENST00000534624.5	HSPA8	HSPA8-224	Known	Known	None	0.25	None	None	None	None
m54284U_191110_105540/158272320/ccs	PB_GM12878_R1	hg38_SIRV	chr19	54200858	54207645	+	5	711	51833	186415	ENSG00000170889.13	ENST00000302907.8	RPS9	RPS9-201	Known	Known	None	0.10000000149011612	None	None	None	None
803e7f18-26c1-4be8-8e43-252cb7c621f0	ONT_GM12878_R1	hg38_SIRV	chr9	19380226	19376259	-	6	815	26210	91420	ENSG00000137154.12	ENST00000380394.8	RPS6	RPS6-204	Known	Known	None	0.10000000149011612	None	None	None	None
m54284U_191110_105540/61278106/ccs	PB_GM12878_R1	hg38_SIRV	chr6	31357177	31353874	-	8	1535	18522	65764	ENSG00000234745.10	ENST00000412585.6	HLA-B	HLA-B-249	Known	Known	None	0.15000000596046448	None	None	None	None
c1eff927-4b72-4949-a840-17cf8204dfd4	ONT_GM12878_R1	hg38_SIRV	chr9	19380224	19376259	-	6	813	26210	91420	ENSG00000137154.12	ENST00000380394.8	RPS6	RPS6-204	Known	Known	None	0.10000000149011612	None	None	None	None
m54284U_191111_172039/104794064/ccs	PB_GM12878_R2	hg38_SIRV	chr1	145927482	145925722	-	4	1062	2902	566120	ENSG00000265241.6	ENCODEHT000566120	RBM8A	ENCODEHT000566120	Known	NIC	None	0.20000000298023224	None	None	None	None
6c10aae5-d69d-4214-82f6-4066fe681b9e	ONT_GM12878_R1	hg38_SIRV	chr9	19380239	19376263	-	6	811	26210	564544	ENSG00000137154.12	ENCODEHT000564544	RPS6	ENCODEHT000564544	Known	NIC	None	0.10000000149011612	None	None	None	None
5eb8ac46-016a-4cd1-88d4-adc901315596	ONT_GM12878_R2	hg38_SIRV	chr17	81869958	81867721	-	5	1798	47938	170408	ENSG00000141522.11	ENST00000580685.5	ARHGDIA	ARHGDIA-207	Known	Known	None	0.0	None	None	None	None
m54284U_191110_105540/61605136/ccs	PB_GM12878_R1	hg38_SIRV	chr6	31357177	31353874	-	8	1535	18522	65764	ENSG00000234745.10	ENST00000412585.6	HLA-B	HLA-B-249	Known	Known	None	0.15000000596046448	None	None	None	None
m54284U_191111_172039/94832374/ccs	PB_GM12878_R2	hg38_SIRV	chr11	123062136	123057495	-	9	2258	33517	116438	ENSG00000109971.13	ENST00000534624.5	HSPA8	HSPA8-224	Known	Known	None	0.25	None	None	None	None
f5b8dd2b-8e91-4dda-ad49-029eede41305	ONT_GM12878_R1	hg38_SIRV	chr9	19379617	19376259	-	5	763	26210	564784	ENSG00000137154.12	ENCODEHT000564784	RPS6	ENCODEHT000564784	Known	ISM	Suffix	0.10000000149011612	None	None	None	None
m54284U_191110_105540/158337089/ccs	PB_GM12878_R1	hg38_SIRV	chr19	54200858	54207640	+	5	706	51833	186415	ENSG00000170889.13	ENST00000302907.8	RPS9	RPS9-201	Known	Known	None	0.15000000596046448	None	None	None	None
m54284U_191111_172039/25821345/ccs	PB_GM12878_R2	hg38_SIRV	chr2	203936729	203961568	+	5	2655	8604	30299	ENSG00000163600.12	ENST00000316386.10	ICOS	ICOS-201	Known	Known	None	0.4000000059604645	None	None	None	None
m54284U_191110_105540/61671736/ccs	PB_GM12878_R1	hg38_SIRV	chr6	31357160	31353874	-	8	1518	18522	65764	ENSG00000234745.10	ENST00000412585.6	HLA-B	HLA-B-249	Known	Known	None	0.15000000596046448	None	None	None	None
6282cfe4-99ad-4268-917e-61f1851b09cb	ONT_GM12878_R1	hg38_SIRV	chr9	19380216	19376259	-	6	805	26210	91420	ENSG00000137154.12	ENST00000380394.8	RPS6	RPS6-204	Known	Known	None	0.10000000149011612	None	None	None	None
67ced127-4175-44c5-a1a4-8d591eeae119	ONT_GM12878_R1	hg38_SIRV	chr9	19380227	19376259	-	6	826	26210	91420	ENSG00000137154.12	ENST00000380394.8	RPS6	RPS6-204	Known	Known	None	0.10000000149011612	None	None	None	None
m54284U_191110_105540/61933480/ccs	PB_GM12878_R1	hg38_SIRV	chr6	31357177	31353874	-	8	1535	18522	65764	ENSG00000234745.10	ENST00000412585.6	HLA-B	HLA-B-249	Known	Known	None	0.15000000596046448	None	None	None	None
m54284U_191111_172039/94832468/ccs	PB_GM12878_R2	hg38_SIRV	chr11	123062136	123057495	-	9	2258	33517	116438	ENSG00000109971.13	ENST00000534624.5	HSPA8	HSPA8-224	Known	Known	None	0.25	None	None	None	None
m54284U_191111_172039/108134995/ccs	PB_GM12878_R2	hg38_SIRV	chr1	145927449	145925722	-	6	708	2902	10331	ENSG00000265241.6	ENST00000583313.6	RBM8A	RBM8A-204	Known	Known	None	0.20000000298023224	None	None	None	None
da9d2f44-f3e9-487f-b6ea-55a28b624a9d	ONT_GM12878_R2	hg38_SIRV	chr17	81869958	81867721	-	5	1798	47938	170408	ENSG00000141522.11	ENST00000580685.5	ARHGDIA	ARHGDIA-207	Known	Known	None	0.0	None	None	None	None
830ce020-da99-415e-98e8-c4c41f2b087f	ONT_GM12878_R1	hg38_SIRV	chr9	19379620	19376259	-	5	780	26210	91422	ENSG00000137154.12	ENST00000380384.5	RPS6	RPS6-203	Known	Known	None	0.10000000149011612	None	None	None	None
m54284U_191110_105540/61999045/ccs	PB_GM12878_R1	hg38_SIRV	chr6	31357179	31353874	-	8	1537	18522	65764	ENSG00000234745.10	ENST00000412585.6	HLA-B	HLA-B-249	Known	Known	None	0.15000000596046448	None	None	None	None
m54284U_191110_105540/158400574/ccs	PB_GM12878_R1	hg38_SIRV	chr19	54200858	54207636	+	5	702	51833	186415	ENSG00000170889.13	ENST00000302907.8	RPS9	RPS9-201	Known	Known	None	0.15000000596046448	None	None	None	None
75bf99ce-e5cc-4c18-ad70-081471212114	ONT_GM12878_R1	hg38_SIRV	chr9	19379632	19376259	-	5	774	26210	564522	ENSG00000137154.12	ENCODEHT000564522	RPS6	ENCODEHT000564522	Known	ISM	None	0.10000000149011612	None	None	None	None
m54284U_191111_172039/83822381/ccs	PB_GM12878_R2	hg38_SIRV	chr2	203936729	203961571	+	5	2658	8604	30299	ENSG00000163600.12	ENST00000316386.10	ICOS	ICOS-201	Known	Known	None	0.30000001192092896	None	None	None	None
848169f0-8104-4060-b702-0405851bb39b	ONT_GM12878_R1	hg38_SIRV	chr9	19379620	19376259	-	5	780	26210	91422	ENSG00000137154.12	ENST00000380384.5	RPS6	RPS6-203	Known	Known	None	0.10000000149011612	None	None	None	None
m54284U_191110_105540/62196084/ccs	PB_GM12878_R1	hg38_SIRV	chr6	31357179	31353874	-	8	1537	18522	65764	ENSG00000234745.10	ENST00000412585.6	HLA-B	HLA-B-249	Known	Known	None	0.15000000596046448	None	None	None	None
m54284U_191111_172039/94832800/ccs	PB_GM12878_R2	hg38_SIRV	chr11	123062136	123057495	-	9	2258	33517	116438	ENSG00000109971.13	ENST00000534624.5	HSPA8	HSPA8-224	Known	Known	None	0.25	None	None	None	None
271fefde-e9c9-4c99-b5e5-1a1e9ed026a5	ONT_GM12878_R1	hg38_SIRV	chr9	19380209	19376259	-	6	805	26210	564531	ENSG00000137154.12	ENCODEHT000564531	RPS6	ENCODEHT000564531	Known	NIC	None	0.10000000149011612	None	None	None	None
7c0b78d1-a7d1-4000-84c6-37bbba799758	ONT_GM12878_R2	hg38_SIRV	chr17	81871328	81867721	-	6	1828	47938	170404	ENSG00000141522.11	ENST00000269321.11	ARHGDIA	ARHGDIA-201	Known	Known	None	0.0	None	None	None	None
m54284U_191111_172039/108790792/ccs	PB_GM12878_R2	hg38_SIRV	chr1	145927453	145925722	-	6	712	2902	10331	ENSG00000265241.6	ENST00000583313.6	RBM8A	RBM8A-204	Known	Known	None	0.20000000298023224	None	None	None	None
m54284U_191110_105540/62588576/ccs	PB_GM12878_R1	hg38_SIRV	chr6	31357168	31353874	-	8	1526	18522	65764	ENSG00000234745.10	ENST00000412585.6	HLA-B	HLA-B-249	Known	Known	None	0.15000000596046448	None	None	None	None
15f82ddd-5d5d-4fb4-927c-dd41074cd4e2	ONT_GM12878_R1	hg38_SIRV	chr9	19380236	19376268	-	6	805	26210	564527	ENSG00000137154.12	ENCODEHT000564527	RPS6	ENCODEHT000564527	Known	ISM	Prefix	0.10000000149011612	None	None	None	None
0a537ff9-1aa6-4ccc-b9e6-910a1d3205c0	ONT_GM12878_R2	hg38_SIRV	chr17	81867973	81867765	-	1	371	47938	565935	ENSG00000141522.11	ENCODEHT000565935	ARHGDIA	ENCODEHT000565935	Known	Genomic	None	0.0	None	None	None	None
m54284U_191110_105540/158598369/ccs	PB_GM12878_R1	hg38_SIRV	chr19	54200858	54207649	+	5	715	51833	186415	ENSG00000170889.13	ENST00000302907.8	RPS9	RPS9-201	Known	Known	None	0.05000000074505806	None	None	None	None
da58009f-b271-446d-9276-350e19e1d91a	ONT_GM12878_R1	hg38_SIRV	chr9	19380225	19376259	-	6	814	26210	91420	ENSG00000137154.12	ENST00000380394.8	RPS6	RPS6-204	Known	Known	None	0.10000000149011612	None	None	None	None
m54284U_191110_105540/62720532/ccs	PB_GM12878_R1	hg38_SIRV	chr6	31357177	31353874	-	8	1535	18522	65764	ENSG00000234745.10	ENST00000412585.6	HLA-B	HLA-B-249	Known	Known	None	0.15000000596046448	None	None	None	None
m54284U_191111_172039/94833015/ccs	PB_GM12878_R2	hg38_SIRV	chr11	123062136	123057495	-	9	2258	33517	116438	ENSG00000109971.13	ENST00000534624.5	HSPA8	HSPA8-224	Known	Known	None	0.25	None	None	None	None
591690b7-acdd-486f-a35b-20620042d065	ONT_GM12878_R1	hg38_SIRV	chr9	19379635	19376259	-	5	777	26210	564522	ENSG00000137154.12	ENCODEHT000564522	RPS6	ENCODEHT000564522	Known	ISM	None	0.10000000149011612	None	None	None	None
m54284U_191111_172039/88801520/ccs	PB_GM12878_R2	hg38_SIRV	chr2	203936729	203961568	+	5	2655	8604	30299	ENSG00000163600.12	ENST00000316386.10	ICOS	ICOS-201	Known	Known	None	0.4000000059604645	None	None	None	None
m54284U_191110_105540/62784142/ccs	PB_GM12878_R1	hg38_SIRV	chr6	31357129	31353881	-	7	1496	18522	565674	ENSG00000234745.10	ENCODEHT000565674	HLA-B	ENCODEHT000565674	Known	ISM	Both	0.15000000596046448	None	None	None	None
bdd1b884-1a5c-49fe-a041-871b65772224	ONT_GM12878_R1	hg38_SIRV	chr9	19380225	19376259	-	6	814	26210	91420	ENSG00000137154.12	ENST00000380394.8	RPS6	RPS6-204	Known	Known	None	0.10000000149011612	None	None	None	None
m54284U_191111_172039/112591357/ccs	PB_GM12878_R2	hg38_SIRV	chr1	145927453	145925722	-	6	712	2902	10331	ENSG00000265241.6	ENST00000583313.6	RBM8A	RBM8A-204	Known	Known	None	0.20000000298023224	None	None	None	None
a04a545d-f582-4f91-9739-29cc660bf878	ONT_GM12878_R1	hg38_SIRV	chr9	19380224	19376259	-	6	813	26210	91420	ENSG00000137154.12	ENST00000380394.8	RPS6	RPS6-204	Known	Known	None	0.10000000149011612	None	None	None	None
10626c65-2dd1-49de-b2e6-48795abf761d	ONT_GM12878_R2	hg38_SIRV	chr17	81869440	81867724	-	3	1489	47938	565940	ENSG00000141522.11	ENCODEHT000565940	ARHGDIA	ENCODEHT000565940	Known	ISM	Suffix	0.0	None	None	None	None
m54284U_191110_105540/62851028/ccs	PB_GM12878_R1	hg38_SIRV	chr6	31357200	31353878	-	7	1672	18522	565730	ENSG00000234745.10	ENCODEHT000565730	HLA-B	ENCODEHT000565730	Known	NIC	None	0.15000000596046448	None	None	None	None
m54284U_191110_105540/158992572/ccs	PB_GM12878_R1	hg38_SIRV	chr19	54200858	54207643	+	5	709	51833	186415	ENSG00000170889.13	ENST00000302907.8	RPS9	RPS9-201	Known	Known	None	0.15000000596046448	None	None	None	None
m54284U_191111_172039/94833419/ccs	PB_GM12878_R2	hg38_SIRV	chr11	123062136	123057495	-	9	2258	33517	116438	ENSG00000109971.13	ENST00000534624.5	HSPA8	HSPA8-224	Known	Known	None	0.25	None	None	None	None
b38bb86e-06c0-4598-9b1a-a6b1ead0fda0	ONT_GM12878_R1	hg38_SIRV	chr9	19379620	19376259	-	5	780	26210	91422	ENSG00000137154.12	ENST00000380384.5	RPS6	RPS6-203	Known	Known	None	0.10000000149011612	None	None	None	None
m54284U_191110_105540/62914715/ccs	PB_GM12878_R1	hg38_SIRV	chr6	31357163	31353874	-	8	1521	18522	65764	ENSG00000234745.10	ENST00000412585.6	HLA-B	HLA-B-249	Known	Known	None	0.15000000596046448	None	None	None	None
64970ae7-b31d-4720-87d1-a974bc1c42d2	ONT_GM12878_R1	hg38_SIRV	chr9	19380225	19376259	-	6	814	26210	91420	ENSG00000137154.12	ENST00000380394.8	RPS6	RPS6-204	Known	Known	None	0.10000000149011612	None	None	None	None
m54284U_191111_172039/93979131/ccs	PB_GM12878_R2	hg38_SIRV	chr2	203936729	203961573	+	5	2660	8604	30299	ENSG00000163600.12	ENST00000316386.10	ICOS	ICOS-201	Known	Known	None	0.30000001192092896	None	None	None	None
m54284U_191110_105540/63047917/ccs	PB_GM12878_R1	hg38_SIRV	chr6	31357177	31353874	-	8	1535	18522	65764	ENSG00000234745.10	ENST00000412585.6	HLA-B	HLA-B-249	Known	Known	None	0.15000000596046448	None	None	None	None
e92336ee-c18c-480f-993a-61ae1ed22a23	ONT_GM12878_R1	hg38_SIRV	chr9	19380235	19376268	-	6	810	26210	564527	ENSG00000137154.12	ENCODEHT000564527	RPS6	ENCODEHT000564527	Known	ISM	Prefix	0.10000000149011612	None	None	None	None
m54284U_191111_172039/94833420/ccs	PB_GM12878_R2	hg38_SIRV	chr11	123062136	123057495	-	9	2258	33517	116438	ENSG00000109971.13	ENST00000534624.5	HSPA8	HSPA8-224	Known	Known	None	0.25	None	None	None	None
m54284U_191111_172039/115804732/ccs	PB_GM12878_R2	hg38_SIRV	chr1	145927454	145925722	-	6	713	2902	10331	ENSG00000265241.6	ENST00000583313.6	RBM8A	RBM8A-204	Known	Known	None	0.20000000298023224	None	None	None	None
a067b2db-a381-40c4-85c4-3f231b028be4	ONT_GM12878_R2	hg38_SIRV	chr17	81869958	81867721	-	5	1798	47938	170408	ENSG00000141522.11	ENST00000580685.5	ARHGDIA	ARHGDIA-207	Known	Known	None	0.0	None	None	None	None
m54284U_191110_105540/158993108/ccs	PB_GM12878_R1	hg38_SIRV	chr19	54200858	54207637	+	5	703	51833	186415	ENSG00000170889.13	ENST00000302907.8	RPS9	RPS9-201	Known	Known	None	0.15000000596046448	None	None	None	None
fdda2c3d-4348-47a9-9111-9d4dc96bc138	ONT_GM12878_R1	hg38_SIRV	chr9	19380225	19376259	-	6	814	26210	91420	ENSG00000137154.12	ENST00000380394.8	RPS6	RPS6-204	Known	Known	None	0.10000000149011612	None	None	None	None
m54284U_191110_105540/63177979/ccs	PB_GM12878_R1	hg38_SIRV	chr6	31357167	31353879	-	8	1535	18522	565701	ENSG00000234745.10	ENCODEHT000565701	HLA-B	ENCODEHT000565701	Known	NNC	None	0.15000000596046448	None	None	None	None
52dad9bb-1688-4476-b54d-d4484e16cdf3	ONT_GM12878_R1	hg38_SIRV	chr9	19379551	19376259	-	5	711	26210	91422	ENSG00000137154.12	ENST00000380384.5	RPS6	RPS6-203	Known	Known	None	0.10000000149011612	None	None	None	None
m54284U_191110_105540/63243144/ccs	PB_GM12878_R1	hg38_SIRV	chr6	31357177	31353874	-	8	1535	18522	65764	ENSG00000234745.10	ENST00000412585.6	HLA-B	HLA-B-249	Known	Known	None	0.15000000596046448	None	None	None	None
102d482c-c16e-416c-978a-5a63cfec52d9	ONT_GM12878_R1	hg38_SIRV	chr9	19380222	19376259	-	6	811	26210	91420	ENSG00000137154.12	ENST00000380394.8	RPS6	RPS6-204	Known	Known	None	0.10000000149011612	None	None	None	None
m54284U_191110_105540/63504572/ccs	PB_GM12878_R1	hg38_SIRV	chr6	31354114	31353874	-	1	190	18522	565669	ENSG00000234745.10	ENCODEHT000565669	HLA-B	ENCODEHT000565669	Known	Genomic	None	0.15000000596046448	None	None	None	None
m54284U_191111_172039/94897715/ccs	PB_GM12878_R2	hg38_SIRV	chr11	123062136	123057495	-	9	2258	33517	116438	ENSG00000109971.13	ENST00000534624.5	HSPA8	HSPA8-224	Known	Known	None	0.25	None	None	None	None
m54284U_191111_172039/103024250/ccs	PB_GM12878_R2	hg38_SIRV	chr2	203936729	203961469	+	5	2556	8604	30299	ENSG00000163600.12	ENST00000316386.10	ICOS	ICOS-201	Known	Known	None	0.5	None	None	None	None
dd419e2b-3aa3-4352-8f55-7128f8e4b3d8	ONT_GM12878_R1	hg38_SIRV	chr9	19380221	19376259	-	6	810	26210	91420	ENSG00000137154.12	ENST00000380394.8	RPS6	RPS6-204	Known	Known	None	0.10000000149011612	None	None	None	None
95195610-e923-4cd4-8a7a-1762ed45d58f	ONT_GM12878_R2	hg38_SIRV	chr17	81871327	81867721	-	6	1827	47938	170404	ENSG00000141522.11	ENST00000269321.11	ARHGDIA	ARHGDIA-201	Known	Known	None	0.0	None	None	None	None
m54284U_191110_105540/159057144/ccs	PB_GM12878_R1	hg38_SIRV	chr19	54200858	54207642	+	5	708	51833	186415	ENSG00000170889.13	ENST00000302907.8	RPS9	RPS9-201	Known	Known	None	0.15000000596046448	None	None	None	None
m54284U_191110_105540/63505686/ccs	PB_GM12878_R1	hg38_SIRV	chr6	31357179	31353874	-	8	1537	18522	65764	ENSG00000234745.10	ENST00000412585.6	HLA-B	HLA-B-249	Known	Known	None	0.15000000596046448	None	None	None	None
m54284U_191111_172039/117836503/ccs	PB_GM12878_R2	hg38_SIRV	chr1	145927440	145925722	-	6	699	2902	10331	ENSG00000265241.6	ENST00000583313.6	RBM8A	RBM8A-204	Known	Known	None	0.20000000298023224	None	None	None	None
729c3207-ac22-4545-92c1-516c4fd425dd	ONT_GM12878_R1	hg38_SIRV	chr9	19380224	19376259	-	6	813	26210	91420	ENSG00000137154.12	ENST00000380394.8	RPS6	RPS6-204	Known	Known	None	0.10000000149011612	None	None	None	None
1196396e-f3db-4bf1-b0d8-d24292edc1c3	ONT_GM12878_R2	hg38_SIRV	chr17	81868331	81867765	-	1	729	47938	565935	ENSG00000141522.11	ENCODEHT000565935	ARHGDIA	ENCODEHT000565935	Known	Genomic	None	0.0	None	None	None	None
9e51a1e4-edae-45bd-b993-4574e448551f	ONT_GM12878_R1	hg38_SIRV	chr9	19380225	19376259	-	6	814	26210	91420	ENSG00000137154.12	ENST00000380394.8	RPS6	RPS6-204	Known	Known	None	0.10000000149011612	None	None	None	None
fc51cfcc-5d7a-4bad-9787-f6bcd15e8e67	ONT_GM12878_R2	hg38_SIRV	chr17	81868199	81867765	-	1	597	47938	565935	ENSG00000141522.11	ENCODEHT000565935	ARHGDIA	ENCODEHT000565935	Known	Genomic	None	0.0	None	None	None	None
m54284U_191110_105540/63571686/ccs	PB_GM12878_R1	hg38_SIRV	chr6	31357177	31353874	-	8	1535	18522	65764	ENSG00000234745.10	ENST00000412585.6	HLA-B	HLA-B-249	Known	Known	None	0.15000000596046448	None	None	None	None
m54284U_191111_172039/94897933/ccs	PB_GM12878_R2	hg38_SIRV	chr11	123062138	123057495	-	9	2260	33517	116438	ENSG00000109971.13	ENST00000534624.5	HSPA8	HSPA8-224	Known	Known	None	0.25	None	None	None	None
c56371ee-43a1-4aa9-b4a2-d3380b356934	ONT_GM12878_R1	hg38_SIRV	chr9	19380235	19376268	-	6	798	26210	564527	ENSG00000137154.12	ENCODEHT000564527	RPS6	ENCODEHT000564527	Known	ISM	Prefix	0.10000000149011612	None	None	None	None
aae55ede-7b6b-4d01-a012-82c055789dd2	ONT_GM12878_R2	hg38_SIRV	chr17	81868647	81867765	-	1	1045	47938	565935	ENSG00000141522.11	ENCODEHT000565935	ARHGDIA	ENCODEHT000565935	Known	Genomic	None	0.0	None	None	None	None
30e4d92c-53c4-482a-b8c3-c7027312cc85	ONT_GM12878_R1	hg38_SIRV	chr9	19379620	19376259	-	5	760	26210	566121	ENSG00000137154.12	ENCODEHT000566121	RPS6	ENCODEHT000566121	Known	NNC	None	0.10000000149011612	None	None	None	None
m54284U_191110_105540/63637924/ccs	PB_GM12878_R1	hg38_SIRV	chr6	31357176	31353874	-	8	1534	18522	65764	ENSG00000234745.10	ENST00000412585.6	HLA-B	HLA-B-249	Known	Known	None	0.15000000596046448	None	None	None	None
m54284U_191110_105540/159187019/ccs	PB_GM12878_R1	hg38_SIRV	chr19	54200858	54207637	+	5	703	51833	186415	ENSG00000170889.13	ENST00000302907.8	RPS9	RPS9-201	Known	Known	None	0.15000000596046448	None	None	None	None
m54284U_191111_172039/112395891/ccs	PB_GM12878_R2	hg38_SIRV	chr2	203936729	203961572	+	5	2659	8604	30299	ENSG00000163600.12	ENST00000316386.10	ICOS	ICOS-201	Known	Known	None	0.30000001192092896	None	None	None	None
2698e0fc-04ba-4924-b650-63445e5182b9	ONT_GM12878_R1	hg38_SIRV	chr9	19380225	19376259	-	6	814	26210	91420	ENSG00000137154.12	ENST00000380394.8	RPS6	RPS6-204	Known	Known	None	0.10000000149011612	None	None	None	None
m54284U_191111_172039/118491782/ccs	PB_GM12878_R2	hg38_SIRV	chr1	145926555	145925722	-	3	393	2902	565912	ENSG00000265241.6	ENCODEHT000565912	RBM8A	ENCODEHT000565912	Known	ISM	Both	0.20000000298023224	None	None	None	None
m54284U_191110_105540/63833233/ccs	PB_GM12878_R1	hg38_SIRV	chr6	31357179	31353874	-	8	1537	18522	65764	ENSG00000234745.10	ENST00000412585.6	HLA-B	HLA-B-249	Known	Known	None	0.15000000596046448	None	None	None	None
m54284U_191111_172039/94898454/ccs	PB_GM12878_R2	hg38_SIRV	chr11	123062136	123057495	-	9	2258	33517	116438	ENSG00000109971.13	ENST00000534624.5	HSPA8	HSPA8-224	Known	Known	None	0.25	None	None	None	None
8e5f4c65-5d38-4888-9085-fc09731ea182	ONT_GM12878_R1	hg38_SIRV	chr9	19376544	19376259	-	2	181	26210	91421	ENSG00000137154.12	ENST00000498815.1	RPS6	RPS6-205	Known	Known	None	0.10000000149011612	None	None	None	None
m54284U_191110_105540/63965929/ccs	PB_GM12878_R1	hg38_SIRV	chr6	31357177	31353874	-	8	1535	18522	65764	ENSG00000234745.10	ENST00000412585.6	HLA-B	HLA-B-249	Known	Known	None	0.15000000596046448	None	None	None	None
e7bd8fe6-dc3e-4270-8a44-fa8b72933eb2	ONT_GM12878_R1	hg38_SIRV	chr9	19380227	19376259	-	6	822	26210	91420	ENSG00000137154.12	ENST00000380394.8	RPS6	RPS6-204	Known	Known	None	0.10000000149011612	None	None	None	None
2fb2ea90-c03c-4ad9-974b-d8561f7396fd	ONT_GM12878_R2	hg38_SIRV	chr17	81871328	81867721	-	6	1828	47938	170404	ENSG00000141522.11	ENST00000269321.11	ARHGDIA	ARHGDIA-201	Known	Known	None	0.0	None	None	None	None
m54284U_191110_105540/159320258/ccs	PB_GM12878_R1	hg38_SIRV	chr19	54200858	54207643	+	5	709	51833	186415	ENSG00000170889.13	ENST00000302907.8	RPS9	RPS9-201	Known	Known	None	0.15000000596046448	None	None	None	None
7f053031-805e-480e-9ac5-801640210282	ONT_GM12878_R1	hg38_SIRV	chr9	19376871	19376258	-	2	284	26210	565635	ENSG00000137154.12	ENCODEHT000565635	RPS6	ENCODEHT000565635	Known	ISM	Suffix	0.10000000149011612	None	None	None	None
0af6804d-1f7a-4cc2-a1aa-1d54806b8d6b	ONT_GM12878_R2	hg38_SIRV	chr17	81867928	81867765	-	1	326	47938	565935	ENSG00000141522.11	ENCODEHT000565935	ARHGDIA	ENCODEHT000565935	Known	Genomic	None	0.0	None	None	None	None
m54284U_191110_105540/64029163/ccs	PB_GM12878_R1	hg38_SIRV	chr6	31357171	31353874	-	8	1529	18522	65764	ENSG00000234745.10	ENST00000412585.6	HLA-B	HLA-B-249	Known	Known	None	0.15000000596046448	None	None	None	None
m54284U_191111_172039/154207720/ccs	PB_GM12878_R2	hg38_SIRV	chr2	203936729	203961573	+	5	2660	8604	30299	ENSG00000163600.12	ENST00000316386.10	ICOS	ICOS-201	Known	Known	None	0.30000001192092896	None	None	None	None
m54284U_191111_172039/94898919/ccs	PB_GM12878_R2	hg38_SIRV	chr11	123062137	123057495	-	9	2259	33517	116438	ENSG00000109971.13	ENST00000534624.5	HSPA8	HSPA8-224	Known	Known	None	0.25	None	None	None	None
c823617b-115c-43f8-813c-b56903f6b51c	ONT_GM12878_R1	hg38_SIRV	chr9	19376653	19376259	-	2	290	26210	91421	ENSG00000137154.12	ENST00000498815.1	RPS6	RPS6-205	Known	Known	None	0.10000000149011612	None	None	None	None
57e9f372-7ddc-4d85-ba89-b0804a9ab83d	ONT_GM12878_R2	hg38_SIRV	chr17	81868231	81867765	-	1	623	47938	565935	ENSG00000141522.11	ENCODEHT000565935	ARHGDIA	ENCODEHT000565935	Known	Genomic	None	0.0	None	None	None	None
m54284U_191111_172039/120455930/ccs	PB_GM12878_R2	hg38_SIRV	chr1	145927453	145925722	-	6	712	2902	10331	ENSG00000265241.6	ENST00000583313.6	RBM8A	RBM8A-204	Known	Known	None	0.20000000298023224	None	None	None	None
m54284U_191110_105540/64029894/ccs	PB_GM12878_R1	hg38_SIRV	chr6	31357177	31353874	-	8	1535	18522	65764	ENSG00000234745.10	ENST00000412585.6	HLA-B	HLA-B-249	Known	Known	None	0.15000000596046448	None	None	None	None
6131094b-bbec-44b7-9d21-b774fcd61084	ONT_GM12878_R1	hg38_SIRV	chr9	19379540	19376259	-	5	700	26210	91422	ENSG00000137154.12	ENST00000380384.5	RPS6	RPS6-203	Known	Known	None	0.10000000149011612	None	None	None	None
m54284U_191110_105540/64489563/ccs	PB_GM12878_R1	hg38_SIRV	chr6	31357177	31353874	-	8	1535	18522	65764	ENSG00000234745.10	ENST00000412585.6	HLA-B	HLA-B-249	Known	Known	None	0.15000000596046448	None	None	None	None
14ea3e99-4971-4c51-ab58-f2de207b7382	ONT_GM12878_R1	hg38_SIRV	chr9	19380220	19376268	-	6	795	26210	564527	ENSG00000137154.12	ENCODEHT000564527	RPS6	ENCODEHT000564527	Known	ISM	Prefix	0.10000000149011612	None	None	None	None
m54284U_191110_105540/159580717/ccs	PB_GM12878_R1	hg38_SIRV	chr19	54200858	54207645	+	5	711	51833	186415	ENSG00000170889.13	ENST00000302907.8	RPS9	RPS9-201	Known	Known	None	0.10000000149011612	None	None	None	None
m54284U_191111_172039/94961782/ccs	PB_GM12878_R2	hg38_SIRV	chr11	123062134	123057495	-	9	2256	33517	116438	ENSG00000109971.13	ENST00000534624.5	HSPA8	HSPA8-224	Known	Known	None	0.25	None	None	None	None
a0a3ced7-7b27-4d25-bcfb-9cdfaf28dbcd	ONT_GM12878_R1	hg38_SIRV	chr9	19380225	19376259	-	6	814	26210	91420	ENSG00000137154.12	ENST00000380394.8	RPS6	RPS6-204	Known	Known	None	0.10000000149011612	None	None	None	None
m54284U_191110_105540/64620191/ccs	PB_GM12878_R1	hg38_SIRV	chr6	31357177	31353874	-	8	1535	18522	65764	ENSG00000234745.10	ENST00000412585.6	HLA-B	HLA-B-249	Known	Known	None	0.15000000596046448	None	None	None	None
f1d15937-2c69-448b-9d9d-f8630e1ab60c	ONT_GM12878_R2	hg38_SIRV	chr17	81869563	81867721	-	5	1114	47938	566122	ENSG00000141522.11	ENCODEHT000566122	ARHGDIA	ENCODEHT000566122	Known	ISM	Suffix	0.0	None	None	None	None
m54284U_191111_172039/166527081/ccs	PB_GM12878_R2	hg38_SIRV	chr2	203936729	203961571	+	5	2658	8604	30299	ENSG00000163600.12	ENST00000316386.10	ICOS	ICOS-201	Known	Known	None	0.30000001192092896	None	None	None	None
m54284U_191111_172039/120718186/ccs	PB_GM12878_R2	hg38_SIRV	chr1	145927463	145925722	-	6	722	2902	10331	ENSG00000265241.6	ENST00000583313.6	RBM8A	RBM8A-204	Known	Known	None	0.20000000298023224	None	None	None	None
e6a83c50-d88f-4eca-a0fb-0af7a29abe62	ONT_GM12878_R1	hg38_SIRV	chr9	19380263	19376259	-	6	852	26210	91420	ENSG00000137154.12	ENST00000380394.8	RPS6	RPS6-204	Known	Known	None	0.10000000149011612	None	None	None	None
m54284U_191110_105540/64750207/ccs	PB_GM12878_R1	hg38_SIRV	chr6	31357174	31353874	-	8	1532	18522	65764	ENSG00000234745.10	ENST00000412585.6	HLA-B	HLA-B-249	Known	Known	None	0.15000000596046448	None	None	None	None
87517e7a-6082-40da-9175-2ff16a067325	ONT_GM12878_R2	hg38_SIRV	chr17	81868777	81867765	-	1	1175	47938	565935	ENSG00000141522.11	ENCODEHT000565935	ARHGDIA	ENCODEHT000565935	Known	Genomic	None	0.0	None	None	None	None
b564e0c3-4a3e-4e48-9776-42ad07797a3a	ONT_GM12878_R1	hg38_SIRV	chr9	19380225	19376259	-	6	814	26210	91420	ENSG00000137154.12	ENST00000380394.8	RPS6	RPS6-204	Known	Known	None	0.10000000149011612	None	None	None	None
m54284U_191111_172039/94962002/ccs	PB_GM12878_R2	hg38_SIRV	chr11	123062136	123057495	-	9	2258	33517	116438	ENSG00000109971.13	ENST00000534624.5	HSPA8	HSPA8-224	Known	Known	None	0.25	None	None	None	None
m54284U_191110_105540/159582051/ccs	PB_GM12878_R1	hg38_SIRV	chr19	54200858	54207645	+	5	711	51833	186415	ENSG00000170889.13	ENST00000302907.8	RPS9	RPS9-201	Known	Known	None	0.10000000149011612	None	None	None	None
m54284U_191110_105540/64817246/ccs	PB_GM12878_R1	hg38_SIRV	chr6	31357177	31353874	-	8	1535	18522	65764	ENSG00000234745.10	ENST00000412585.6	HLA-B	HLA-B-249	Known	Known	None	0.15000000596046448	None	None	None	None
cd068ee1-116a-426e-aed9-bad6ea251d58	ONT_GM12878_R1	hg38_SIRV	chr9	19379619	19376259	-	5	779	26210	91422	ENSG00000137154.12	ENST00000380384.5	RPS6	RPS6-203	Known	Known	None	0.10000000149011612	None	None	None	None
d096a182-4997-4f96-b154-4b27795d4ccd	ONT_GM12878_R1	hg38_SIRV	chr9	19378445	19376272	-	3	341	26210	564524	ENSG00000137154.12	ENCODEHT000564524	RPS6	ENCODEHT000564524	Known	ISM	Suffix	0.10000000149011612	None	None	None	None
m54284U_191110_105540/65077456/ccs	PB_GM12878_R1	hg38_SIRV	chr6	31357233	31353874	-	8	1591	18522	65764	ENSG00000234745.10	ENST00000412585.6	HLA-B	HLA-B-249	Known	Known	None	0.15000000596046448	None	None	None	None
m54284U_191110_105540/147521740/ccs	PB_GM12878_R1	hg38_SIRV	chr2	203936730	203961573	+	5	2659	8604	30299	ENSG00000163600.12	ENST00000316386.10	ICOS	ICOS-201	Known	Known	None	0.30000001192092896	None	None	None	None
m54284U_191111_172039/122028555/ccs	PB_GM12878_R2	hg38_SIRV	chr1	145927465	145925722	-	6	724	2902	10331	ENSG00000265241.6	ENST00000583313.6	RBM8A	RBM8A-204	Known	Known	None	0.20000000298023224	None	None	None	None
fb584134-0ab5-4e9f-b6e6-660ec5696c46	ONT_GM12878_R1	hg38_SIRV	chr9	19379620	19376259	-	5	770	26210	91422	ENSG00000137154.12	ENST00000380384.5	RPS6	RPS6-203	Known	Known	None	0.10000000149011612	None	None	None	None
m54284U_191111_172039/94962021/ccs	PB_GM12878_R2	hg38_SIRV	chr11	123062136	123057495	-	9	2258	33517	116438	ENSG00000109971.13	ENST00000534624.5	HSPA8	HSPA8-224	Known	Known	None	0.25	None	None	None	None
2066044f-9963-40a6-875f-387e34456ec1	ONT_GM12878_R2	hg38_SIRV	chr17	81869957	81867721	-	5	1791	47938	170408	ENSG00000141522.11	ENST00000580685.5	ARHGDIA	ARHGDIA-207	Known	Known	None	0.0	None	None	None	None
m54284U_191110_105540/65077633/ccs	PB_GM12878_R1	hg38_SIRV	chr6	31357177	31353874	-	8	1535	18522	65764	ENSG00000234745.10	ENST00000412585.6	HLA-B	HLA-B-249	Known	Known	None	0.15000000596046448	None	None	None	None
a9868dfa-d232-4027-8b7a-420ba70cd2f0	ONT_GM12878_R1	hg38_SIRV	chr9	19380218	19376259	-	6	801	26210	91420	ENSG00000137154.12	ENST00000380394.8	RPS6	RPS6-204	Known	Known	None	0.10000000149011612	None	None	None	None
m54284U_191110_105540/159648054/ccs	PB_GM12878_R1	hg38_SIRV	chr19	54200858	54207643	+	5	709	51833	186415	ENSG00000170889.13	ENST00000302907.8	RPS9	RPS9-201	Known	Known	None	0.15000000596046448	None	None	None	None
65a52e81-b870-4a88-8c05-3c42067455f6	ONT_GM12878_R2	hg38_SIRV	chr17	81868828	81867765	-	1	1219	47938	565935	ENSG00000141522.11	ENCODEHT000565935	ARHGDIA	ENCODEHT000565935	Known	Genomic	None	0.0	None	None	None	None
m54284U_191110_105540/65144702/ccs	PB_GM12878_R1	hg38_SIRV	chr6	31357177	31353874	-	8	1535	18522	65764	ENSG00000234745.10	ENST00000412585.6	HLA-B	HLA-B-249	Known	Known	None	0.15000000596046448	None	None	None	None
2f791635-2f5d-4ad4-9394-85fb4daa7af5	ONT_GM12878_R2	hg38_SIRV	chr17	81868314	81867765	-	1	719	47938	565935	ENSG00000141522.11	ENCODEHT000565935	ARHGDIA	ENCODEHT000565935	Known	Genomic	None	0.0	None	None	None	None
4b4e4762-4997-4b6e-a3ff-e996b8a91e83	ONT_GM12878_R1	hg38_SIRV	chr9	19379620	19376259	-	5	780	26210	91422	ENSG00000137154.12	ENST00000380384.5	RPS6	RPS6-203	Known	Known	None	0.10000000149011612	None	None	None	None
m54284U_191111_172039/94962411/ccs	PB_GM12878_R2	hg38_SIRV	chr11	123062133	123057495	-	9	2255	33517	116438	ENSG00000109971.13	ENST00000534624.5	HSPA8	HSPA8-224	Known	Known	None	0.25	None	None	None	None
67a6ce10-b71f-4a74-857c-af21846c6117	ONT_GM12878_R2	hg38_SIRV	chr17	81867992	81867765	-	1	384	47938	565935	ENSG00000141522.11	ENCODEHT000565935	ARHGDIA	ENCODEHT000565935	Known	Genomic	None	0.0	None	None	None	None
f76e7ccd-f3f2-46cf-beba-d4cd259a0e4c	ONT_GM12878_R1	hg38_SIRV	chr9	19380225	19376259	-	6	814	26210	91420	ENSG00000137154.12	ENST00000380394.8	RPS6	RPS6-204	Known	Known	None	0.10000000149011612	None	None	None	None
m54284U_191111_172039/122685199/ccs	PB_GM12878_R2	hg38_SIRV	chr1	145927453	145925722	-	6	712	2902	10331	ENSG00000265241.6	ENST00000583313.6	RBM8A	RBM8A-204	Known	Known	None	0.20000000298023224	None	None	None	None
m54284U_191110_105540/65275104/ccs	PB_GM12878_R1	hg38_SIRV	chr6	31357072	31353881	-	7	1439	18522	565674	ENSG00000234745.10	ENCODEHT000565674	HLA-B	ENCODEHT000565674	Known	ISM	Both	0.15000000596046448	None	None	None	None
m54284U_191111_172039/17500710/ccs	PB_GM12878_R2	hg38_SIRV	chr2	203936730	203961571	+	5	2657	8604	30299	ENSG00000163600.12	ENST00000316386.10	ICOS	ICOS-201	Known	Known	None	0.30000001192092896	None	None	None	None
m54284U_191111_172039/128254558/ccs	PB_GM12878_R2	hg38_SIRV	chr1	145927482	145925722	-	6	731	2902	566123	ENSG00000265241.6	ENCODEHT000566123	RBM8A	ENCODEHT000566123	Known	NNC	None	0.20000000298023224	None	None	None	None
m54284U_191111_172039/77596884/ccs	PB_GM12878_R2	hg38_SIRV	chr2	203936730	203961571	+	6	2811	8604	566124	ENSG00000163600.12	ENCODEHT000566124	ICOS	ENCODEHT000566124	Known	NIC	None	0.30000001192092896	None	None	None	None
21e65596-386f-4b4b-8cfc-eb54cd9ca130	ONT_GM12878_R1	hg38_SIRV	chr9	19376560	19376259	-	2	197	26210	91421	ENSG00000137154.12	ENST00000498815.1	RPS6	RPS6-205	Known	Known	None	0.10000000149011612	None	None	None	None
m54284U_191110_105540/159844650/ccs	PB_GM12878_R1	hg38_SIRV	chr19	54200858	54207645	+	5	711	51833	186415	ENSG00000170889.13	ENST00000302907.8	RPS9	RPS9-201	Known	Known	None	0.10000000149011612	None	None	None	None
m54284U_191110_105540/65341910/ccs	PB_GM12878_R1	hg38_SIRV	chr6	31357177	31353874	-	8	1535	18522	65764	ENSG00000234745.10	ENST00000412585.6	HLA-B	HLA-B-249	Known	Known	None	0.15000000596046448	None	None	None	None
04b6aea4-a08e-420d-9726-04d5a1431fde	ONT_GM12878_R1	hg38_SIRV	chr9	19380225	19376259	-	6	814	26210	91420	ENSG00000137154.12	ENST00000380394.8	RPS6	RPS6-204	Known	Known	None	0.10000000149011612	None	None	None	None
m54284U_191111_172039/94963257/ccs	PB_GM12878_R2	hg38_SIRV	chr11	123062137	123057495	-	9	2259	33517	116438	ENSG00000109971.13	ENST00000534624.5	HSPA8	HSPA8-224	Known	Known	None	0.25	None	None	None	None
m54284U_191110_105540/65406020/ccs	PB_GM12878_R1	hg38_SIRV	chr6	31357177	31353874	-	8	1535	18522	65764	ENSG00000234745.10	ENST00000412585.6	HLA-B	HLA-B-249	Known	Known	None	0.15000000596046448	None	None	None	None
78b3a718-f3a8-43bd-af7a-4a961f7f2ba1	ONT_GM12878_R1	hg38_SIRV	chr9	19380223	19376259	-	6	812	26210	91420	ENSG00000137154.12	ENST00000380394.8	RPS6	RPS6-204	Known	Known	None	0.10000000149011612	None	None	None	None
823313cb-d432-45a5-8bb4-e30f465ce89f	ONT_GM12878_R2	hg38_SIRV	chr17	81869448	81867724	-	3	1491	47938	565940	ENSG00000141522.11	ENCODEHT000565940	ARHGDIA	ENCODEHT000565940	Known	ISM	Suffix	0.0	None	None	None	None
93c9b58f-9e68-4c6a-b489-4d3ecc3dbd2e	ONT_GM12878_R1	hg38_SIRV	chr9	19380220	19376259	-	6	809	26210	91420	ENSG00000137154.12	ENST00000380394.8	RPS6	RPS6-204	Known	Known	None	0.10000000149011612	None	None	None	None
dea376fa-53ab-4b3b-8bfb-aa72a203ba42	ONT_GM12878_R2	hg38_SIRV	chr17	81868438	81867765	-	1	836	47938	565935	ENSG00000141522.11	ENCODEHT000565935	ARHGDIA	ENCODEHT000565935	Known	Genomic	None	0.0	None	None	None	None
m54284U_191110_105540/65536585/ccs	PB_GM12878_R1	hg38_SIRV	chr6	31357171	31353874	-	8	1529	18522	65764	ENSG00000234745.10	ENST00000412585.6	HLA-B	HLA-B-249	Known	Known	None	0.15000000596046448	None	None	None	None
m54284U_191111_172039/130483935/ccs	PB_GM12878_R2	hg38_SIRV	chr1	145927446	145925642	-	6	695	2902	566123	ENSG00000265241.6	ENCODEHT000566123	RBM8A	ENCODEHT000566123	Known	NNC	None	0.20000000298023224	None	None	None	None
m54284U_191110_105540/159845070/ccs	PB_GM12878_R1	hg38_SIRV	chr19	54200858	54207642	+	5	708	51833	186415	ENSG00000170889.13	ENST00000302907.8	RPS9	RPS9-201	Known	Known	None	0.15000000596046448	None	None	None	None
a3ea6ac9-1c50-4a18-8480-6ffa9b663b43	ONT_GM12878_R1	hg38_SIRV	chr9	19379618	19376266	-	5	775	26210	564528	ENSG00000137154.12	ENCODEHT000564528	RPS6	ENCODEHT000564528	Known	NIC	None	0.10000000149011612	None	None	None	None
m54284U_191111_172039/78186692/ccs	PB_GM12878_R2	hg38_SIRV	chr2	203936750	203961582	+	6	2784	8604	566115	ENSG00000163600.12	ENCODEHT000566115	ICOS	ENCODEHT000566115	Known	NNC	None	0.30000001192092896	None	None	None	None
80bbbe55-06f7-4787-8eb5-1e778724c486	ONT_GM12878_R2	hg38_SIRV	chr17	81868198	81867765	-	1	596	47938	565935	ENSG00000141522.11	ENCODEHT000565935	ARHGDIA	ENCODEHT000565935	Known	Genomic	None	0.0	None	None	None	None
m54284U_191111_172039/23265933/ccs	PB_GM12878_R2	hg38_SIRV	chr2	203936731	203961567	+	5	2656	8604	566125	ENSG00000163600.12	ENCODEHT000566125	ICOS	ENCODEHT000566125	Known	NNC	None	0.4000000059604645	None	None	None	None
m54284U_191111_172039/95028246/ccs	PB_GM12878_R2	hg38_SIRV	chr11	123062136	123057495	-	9	2258	33517	116438	ENSG00000109971.13	ENST00000534624.5	HSPA8	HSPA8-224	Known	Known	None	0.25	None	None	None	None
m54284U_191110_105540/65536632/ccs	PB_GM12878_R1	hg38_SIRV	chr6	31357177	31353874	-	8	1535	18522	65764	ENSG00000234745.10	ENST00000412585.6	HLA-B	HLA-B-249	Known	Known	None	0.15000000596046448	None	None	None	None
998945dd-c673-4a1a-b8f2-92a42f2f35ac	ONT_GM12878_R1	hg38_SIRV	chr9	19379616	19376259	-	5	782	26210	91422	ENSG00000137154.12	ENST00000380384.5	RPS6	RPS6-203	Known	Known	None	0.10000000149011612	None	None	None	None
2ff1de11-01aa-40c3-a5e4-34a61284d836	ONT_GM12878_R2	hg38_SIRV	chr17	81868761	81867765	-	1	1159	47938	565935	ENSG00000141522.11	ENCODEHT000565935	ARHGDIA	ENCODEHT000565935	Known	Genomic	None	0.0	None	None	None	None
6cf275a8-dd6b-4d76-a749-99b717d150c2	ONT_GM12878_R1	hg38_SIRV	chr9	19380216	19376259	-	6	805	26210	91420	ENSG00000137154.12	ENST00000380394.8	RPS6	RPS6-204	Known	Known	None	0.10000000149011612	None	None	None	None
m54284U_191110_105540/65603626/ccs	PB_GM12878_R1	hg38_SIRV	chr6	31355321	31353881	-	5	786	18522	565675	ENSG00000234745.10	ENCODEHT000565675	HLA-B	ENCODEHT000565675	Known	ISM	Suffix	0.15000000596046448	None	None	None	None
92658d93-c158-4117-a0d2-b978a2049e95	ONT_GM12878_R1	hg38_SIRV	chr9	19379593	19376259	-	5	753	26210	91422	ENSG00000137154.12	ENST00000380384.5	RPS6	RPS6-203	Known	Known	None	0.10000000149011612	None	None	None	None
m54284U_191111_172039/130811153/ccs	PB_GM12878_R2	hg38_SIRV	chr1	145927463	145925722	-	6	722	2902	10331	ENSG00000265241.6	ENST00000583313.6	RBM8A	RBM8A-204	Known	Known	None	0.20000000298023224	None	None	None	None
m54284U_191110_105540/159975961/ccs	PB_GM12878_R1	hg38_SIRV	chr19	54200858	54207643	+	5	709	51833	186415	ENSG00000170889.13	ENST00000302907.8	RPS9	RPS9-201	Known	Known	None	0.15000000596046448	None	None	None	None
m54284U_191111_172039/95029491/ccs	PB_GM12878_R2	hg38_SIRV	chr11	123062136	123057495	-	9	2258	33517	116438	ENSG00000109971.13	ENST00000534624.5	HSPA8	HSPA8-224	Known	Known	None	0.25	None	None	None	None
m54284U_191110_105540/65669251/ccs	PB_GM12878_R1	hg38_SIRV	chr6	31357184	31353874	-	8	1542	18522	65764	ENSG00000234745.10	ENST00000412585.6	HLA-B	HLA-B-249	Known	Known	None	0.15000000596046448	None	None	None	None
e7a534cb-8c78-40bc-9237-1ccbd81c3d87	ONT_GM12878_R1	hg38_SIRV	chr9	19379635	19376259	-	5	777	26210	564522	ENSG00000137154.12	ENCODEHT000564522	RPS6	ENCODEHT000564522	Known	ISM	None	0.10000000149011612	None	None	None	None
d7e5f2b5-7b2c-4ed3-815b-634c1864fe3d	ONT_GM12878_R2	hg38_SIRV	chr17	81869958	81867721	-	5	1798	47938	170408	ENSG00000141522.11	ENST00000580685.5	ARHGDIA	ARHGDIA-207	Known	Known	None	0.0	None	None	None	None
m54284U_191111_172039/68486438/ccs	PB_GM12878_R2	hg38_SIRV	chr2	203936751	203961574	+	5	2650	8604	566114	ENSG00000163600.12	ENCODEHT000566114	ICOS	ENCODEHT000566114	Known	NNC	None	0.4000000059604645	None	None	None	None
m54284U_191110_105540/65931797/ccs	PB_GM12878_R1	hg38_SIRV	chr6	31357177	31353874	-	8	1535	18522	65764	ENSG00000234745.10	ENST00000412585.6	HLA-B	HLA-B-249	Known	Known	None	0.15000000596046448	None	None	None	None
c3b833cd-8632-4a75-b880-6ed599abaf94	ONT_GM12878_R1	hg38_SIRV	chr9	19380228	19376259	-	6	817	26210	91420	ENSG00000137154.12	ENST00000380394.8	RPS6	RPS6-204	Known	Known	None	0.10000000149011612	None	None	None	None
1030a6df-7072-43e8-90e5-57741ec9b728	ONT_GM12878_R1	hg38_SIRV	chr9	19380235	19376268	-	6	803	26210	564527	ENSG00000137154.12	ENCODEHT000564527	RPS6	ENCODEHT000564527	Known	ISM	Prefix	0.10000000149011612	None	None	None	None
m54284U_191110_105540/66127409/ccs	PB_GM12878_R1	hg38_SIRV	chr6	31357179	31353874	-	8	1537	18522	65764	ENSG00000234745.10	ENST00000412585.6	HLA-B	HLA-B-249	Known	Known	None	0.15000000596046448	None	None	None	None
m54284U_191111_172039/95029524/ccs	PB_GM12878_R2	hg38_SIRV	chr11	123062137	123057495	-	9	2259	33517	116438	ENSG00000109971.13	ENST00000534624.5	HSPA8	HSPA8-224	Known	Known	None	0.25	None	None	None	None
m54284U_191110_105540/160105686/ccs	PB_GM12878_R1	hg38_SIRV	chr19	54200858	54207643	+	5	709	51833	186415	ENSG00000170889.13	ENST00000302907.8	RPS9	RPS9-201	Known	Known	None	0.15000000596046448	None	None	None	None
m54284U_191111_172039/140118410/ccs	PB_GM12878_R2	hg38_SIRV	chr1	145927463	145925722	-	6	719	2902	10333	ENSG00000265241.6	ENST00000369307.4	RBM8A	RBM8A-201	Known	Known	None	0.20000000298023224	None	None	None	None
fe7dc97e-5a4f-4986-ac44-7a431171a270	ONT_GM12878_R1	hg38_SIRV	chr9	19380221	19376259	-	6	810	26210	91420	ENSG00000137154.12	ENST00000380394.8	RPS6	RPS6-204	Known	Known	None	0.10000000149011612	None	None	None	None
m54284U_191110_105540/66194234/ccs	PB_GM12878_R1	hg38_SIRV	chr6	31357179	31353874	-	8	1537	18522	65764	ENSG00000234745.10	ENST00000412585.6	HLA-B	HLA-B-249	Known	Known	None	0.15000000596046448	None	None	None	None
54f3ce68-813a-453a-ae53-b24d90bb4ca6	ONT_GM12878_R2	hg38_SIRV	chr17	81871330	81867721	-	6	1830	47938	170404	ENSG00000141522.11	ENST00000269321.11	ARHGDIA	ARHGDIA-201	Known	Known	None	0.0	None	None	None	None
74c7c32d-5ef4-4b69-a1b0-0b85a9b9b728	ONT_GM12878_R1	hg38_SIRV	chr9	19379635	19376259	-	5	777	26210	564522	ENSG00000137154.12	ENCODEHT000564522	RPS6	ENCODEHT000564522	Known	ISM	None	0.10000000149011612	None	None	None	None
cc426b29-0487-4f4c-9dec-4dd09ce5f2de	ONT_GM12878_R2	hg38_SIRV	chr17	81868438	81867765	-	1	836	47938	565935	ENSG00000141522.11	ENCODEHT000565935	ARHGDIA	ENCODEHT000565935	Known	Genomic	None	0.0	None	None	None	None
m54284U_191111_172039/151389092/ccs	PB_GM12878_R2	hg38_SIRV	chr2	203936731	203961553	+	5	2610	8604	30299	ENSG00000163600.12	ENST00000316386.10	ICOS	ICOS-201	Known	Known	None	0.30000001192092896	None	None	None	None
m54284U_191110_105540/66454900/ccs	PB_GM12878_R1	hg38_SIRV	chr6	31357177	31353874	-	8	1535	18522	65764	ENSG00000234745.10	ENST00000412585.6	HLA-B	HLA-B-249	Known	Known	None	0.15000000596046448	None	None	None	None
9c934f46-5995-42d6-b4a4-9ff68a3d2f31	ONT_GM12878_R1	hg38_SIRV	chr9	19380224	19376259	-	6	813	26210	91420	ENSG00000137154.12	ENST00000380394.8	RPS6	RPS6-204	Known	Known	None	0.10000000149011612	None	None	None	None
m54284U_191111_172039/95029670/ccs	PB_GM12878_R2	hg38_SIRV	chr11	123062138	123057495	-	9	2260	33517	116438	ENSG00000109971.13	ENST00000534624.5	HSPA8	HSPA8-224	Known	Known	None	0.25	None	None	None	None
422ab296-6e05-4afb-8be2-902341b85602	ONT_GM12878_R1	hg38_SIRV	chr9	19380225	19376259	-	6	814	26210	91420	ENSG00000137154.12	ENST00000380394.8	RPS6	RPS6-204	Known	Known	None	0.10000000149011612	None	None	None	None
m54284U_191110_105540/160172159/ccs	PB_GM12878_R1	hg38_SIRV	chr19	54200858	54207639	+	5	705	51833	186415	ENSG00000170889.13	ENST00000302907.8	RPS9	RPS9-201	Known	Known	None	0.15000000596046448	None	None	None	None
m54284U_191110_105540/66587119/ccs	PB_GM12878_R1	hg38_SIRV	chr6	31357177	31353874	-	8	1535	18522	65764	ENSG00000234745.10	ENST00000412585.6	HLA-B	HLA-B-249	Known	Known	None	0.15000000596046448	None	None	None	None
m54284U_191111_172039/143327261/ccs	PB_GM12878_R2	hg38_SIRV	chr1	145927453	145925722	-	6	709	2902	10333	ENSG00000265241.6	ENST00000369307.4	RBM8A	RBM8A-201	Known	Known	None	0.20000000298023224	None	None	None	None
135fa3ed-33da-421d-99d1-126906775c89	ONT_GM12878_R1	hg38_SIRV	chr9	19380225	19376259	-	6	814	26210	91420	ENSG00000137154.12	ENST00000380394.8	RPS6	RPS6-204	Known	Known	None	0.10000000149011612	None	None	None	None
m54284U_191110_105540/66652800/ccs	PB_GM12878_R1	hg38_SIRV	chr6	31357177	31353874	-	8	1535	18522	65764	ENSG00000234745.10	ENST00000412585.6	HLA-B	HLA-B-249	Known	Known	None	0.15000000596046448	None	None	None	None
m54284U_191111_172039/95029792/ccs	PB_GM12878_R2	hg38_SIRV	chr11	123062136	123057495	-	9	2258	33517	116438	ENSG00000109971.13	ENST00000534624.5	HSPA8	HSPA8-224	Known	Known	None	0.25	None	None	None	None
338be7be-ae50-4c57-9fc5-f229108c1e2b	ONT_GM12878_R1	hg38_SIRV	chr9	19380236	19376268	-	6	805	26210	564527	ENSG00000137154.12	ENCODEHT000564527	RPS6	ENCODEHT000564527	Known	ISM	Prefix	0.10000000149011612	None	None	None	None
56bf7959-a2d8-4fa9-a63c-24952a541711	ONT_GM12878_R2	hg38_SIRV	chr17	81870003	81867723	-	5	1799	47938	565957	ENSG00000141522.11	ENCODEHT000565957	ARHGDIA	ENCODEHT000565957	Known	ISM	Suffix	0.0	None	None	None	None
m54284U_191110_105540/16188926/ccs	PB_GM12878_R1	hg38_SIRV	chr2	203936732	203961573	+	5	2657	8604	30299	ENSG00000163600.12	ENST00000316386.10	ICOS	ICOS-201	Known	Known	None	0.30000001192092896	None	None	None	None
af82b8d0-f761-4c2a-83f8-8d11baad5fcf	ONT_GM12878_R2	hg38_SIRV	chr17	81868249	81867765	-	1	660	47938	565935	ENSG00000141522.11	ENCODEHT000565935	ARHGDIA	ENCODEHT000565935	Known	Genomic	None	0.0	None	None	None	None
df63ffa7-e253-4286-83b0-f381fd7f40b6	ONT_GM12878_R1	hg38_SIRV	chr9	19380225	19376259	-	6	814	26210	91420	ENSG00000137154.12	ENST00000380394.8	RPS6	RPS6-204	Known	Known	None	0.10000000149011612	None	None	None	None
m54284U_191110_105540/66717432/ccs	PB_GM12878_R1	hg38_SIRV	chr6	31357177	31353874	-	8	1535	18522	65764	ENSG00000234745.10	ENST00000412585.6	HLA-B	HLA-B-249	Known	Known	None	0.15000000596046448	None	None	None	None
m54284U_191110_105540/160303049/ccs	PB_GM12878_R1	hg38_SIRV	chr19	54200858	54207643	+	5	709	51833	186415	ENSG00000170889.13	ENST00000302907.8	RPS9	RPS9-201	Known	Known	None	0.15000000596046448	None	None	None	None
99d1b582-2630-4cb8-9c49-3169e2d9dba2	ONT_GM12878_R2	hg38_SIRV	chr17	81868717	81867765	-	1	1115	47938	565935	ENSG00000141522.11	ENCODEHT000565935	ARHGDIA	ENCODEHT000565935	Known	Genomic	None	0.0	None	None	None	None
a517db2b-e998-4553-8ba6-8d27adbd639e	ONT_GM12878_R1	hg38_SIRV	chr9	19379617	19376259	-	5	790	26210	564532	ENSG00000137154.12	ENCODEHT000564532	RPS6	ENCODEHT000564532	Known	NIC	None	0.10000000149011612	None	None	None	None
m54284U_191110_105540/66913338/ccs	PB_GM12878_R1	hg38_SIRV	chr6	31357153	31353874	-	8	1511	18522	65764	ENSG00000234745.10	ENST00000412585.6	HLA-B	HLA-B-249	Known	Known	None	0.15000000596046448	None	None	None	None
m54284U_191111_172039/144442329/ccs	PB_GM12878_R2	hg38_SIRV	chr1	145927453	145925722	-	6	712	2902	10331	ENSG00000265241.6	ENST00000583313.6	RBM8A	RBM8A-204	Known	Known	None	0.20000000298023224	None	None	None	None
m54284U_191111_172039/95094563/ccs	PB_GM12878_R2	hg38_SIRV	chr11	123062138	123057495	-	9	2253	33517	116438	ENSG00000109971.13	ENST00000534624.5	HSPA8	HSPA8-224	Known	Known	None	0.25	None	None	None	None
8d099bcf-950f-454f-9694-37dbbf391955	ONT_GM12878_R2	hg38_SIRV	chr17	81868093	81867765	-	1	500	47938	565935	ENSG00000141522.11	ENCODEHT000565935	ARHGDIA	ENCODEHT000565935	Known	Genomic	None	0.0	None	None	None	None
ebe4558b-e0ff-4aec-9861-9bc55b50c5a4	ONT_GM12878_R1	hg38_SIRV	chr9	19380236	19376262	-	6	806	26210	564549	ENSG00000137154.12	ENCODEHT000564549	RPS6	ENCODEHT000564549	Known	NIC	None	0.10000000149011612	None	None	None	None
5f56f3fb-8c16-41e8-8cf0-b0d3434f50cb	ONT_GM12878_R2	hg38_SIRV	chr17	81868588	81867765	-	1	979	47938	565935	ENSG00000141522.11	ENCODEHT000565935	ARHGDIA	ENCODEHT000565935	Known	Genomic	None	0.0	None	None	None	None
m54284U_191110_105540/66913458/ccs	PB_GM12878_R1	hg38_SIRV	chr6	31357185	31353874	-	8	1543	18522	65764	ENSG00000234745.10	ENST00000412585.6	HLA-B	HLA-B-249	Known	Known	None	0.15000000596046448	None	None	None	None
e24de631-e43b-49b7-a22a-0e14779327e3	ONT_GM12878_R1	hg38_SIRV	chr9	19379620	19376259	-	5	801	26210	91422	ENSG00000137154.12	ENST00000380384.5	RPS6	RPS6-203	Known	Known	None	0.10000000149011612	None	None	None	None
2568bf12-31f5-412c-ab44-130b990515f2	ONT_GM12878_R2	hg38_SIRV	chr17	81868753	81867765	-	1	1151	47938	565935	ENSG00000141522.11	ENCODEHT000565935	ARHGDIA	ENCODEHT000565935	Known	Genomic	None	0.0	None	None	None	None
m54284U_191110_105540/160696431/ccs	PB_GM12878_R1	hg38_SIRV	chr19	54200858	54207643	+	5	709	51833	186415	ENSG00000170889.13	ENST00000302907.8	RPS9	RPS9-201	Known	Known	None	0.15000000596046448	None	None	None	None
f116c6e6-f666-46f3-b2cd-d036e0f9b703	ONT_GM12878_R1	hg38_SIRV	chr9	19380225	19376259	-	6	814	26210	91420	ENSG00000137154.12	ENST00000380394.8	RPS6	RPS6-204	Known	Known	None	0.10000000149011612	None	None	None	None
m54284U_191110_105540/89522342/ccs	PB_GM12878_R1	hg38_SIRV	chr2	203936733	203961566	+	5	2649	8604	30299	ENSG00000163600.12	ENST00000316386.10	ICOS	ICOS-201	Known	Known	None	0.4000000059604645	None	None	None	None
m54284U_191110_105540/66979403/ccs	PB_GM12878_R1	hg38_SIRV	chr6	31357178	31353874	-	8	1536	18522	65764	ENSG00000234745.10	ENST00000412585.6	HLA-B	HLA-B-249	Known	Known	None	0.15000000596046448	None	None	None	None
m54284U_191111_172039/95158794/ccs	PB_GM12878_R2	hg38_SIRV	chr11	123062136	123057495	-	9	2258	33517	116438	ENSG00000109971.13	ENST00000534624.5	HSPA8	HSPA8-224	Known	Known	None	0.25	None	None	None	None
c6c4516d-e748-4b3a-ac80-9576b57450a5	ONT_GM12878_R1	hg38_SIRV	chr9	19380213	19376259	-	6	809	26210	564531	ENSG00000137154.12	ENCODEHT000564531	RPS6	ENCODEHT000564531	Known	NIC	None	0.10000000149011612	None	None	None	None
m54284U_191111_172039/156436210/ccs	PB_GM12878_R2	hg38_SIRV	chr1	145927453	145925722	-	6	712	2902	10331	ENSG00000265241.6	ENST00000583313.6	RBM8A	RBM8A-204	Known	Known	None	0.20000000298023224	None	None	None	None
m54284U_191110_105540/67766333/ccs	PB_GM12878_R1	hg38_SIRV	chr6	31357177	31353874	-	8	1535	18522	65764	ENSG00000234745.10	ENST00000412585.6	HLA-B	HLA-B-249	Known	Known	None	0.15000000596046448	None	None	None	None
7e3595a9-6e84-40a9-8cdd-e322cebb28c1	ONT_GM12878_R1	hg38_SIRV	chr9	19380217	19376259	-	6	806	26210	91420	ENSG00000137154.12	ENST00000380394.8	RPS6	RPS6-204	Known	Known	None	0.10000000149011612	None	None	None	None
m54284U_191110_105540/68094366/ccs	PB_GM12878_R1	hg38_SIRV	chr6	31357177	31353874	-	8	1535	18522	65764	ENSG00000234745.10	ENST00000412585.6	HLA-B	HLA-B-249	Known	Known	None	0.15000000596046448	None	None	None	None
5ae51843-c914-4fa0-abb7-c73ac42da04a	ONT_GM12878_R2	hg38_SIRV	chr17	81869408	81867724	-	3	1457	47938	565940	ENSG00000141522.11	ENCODEHT000565940	ARHGDIA	ENCODEHT000565940	Known	ISM	Suffix	0.0	None	None	None	None
8de85ab0-1cce-4b78-8660-3c5afd8edaa1	ONT_GM12878_R1	hg38_SIRV	chr9	19380225	19376259	-	6	803	26210	91420	ENSG00000137154.12	ENST00000380394.8	RPS6	RPS6-204	Known	Known	None	0.10000000149011612	None	None	None	None
m54284U_191110_105540/160890935/ccs	PB_GM12878_R1	hg38_SIRV	chr19	54200858	54207645	+	5	711	51833	186415	ENSG00000170889.13	ENST00000302907.8	RPS9	RPS9-201	Known	Known	None	0.10000000149011612	None	None	None	None
m54284U_191111_172039/95160124/ccs	PB_GM12878_R2	hg38_SIRV	chr11	123062136	123057495	-	9	2258	33517	116438	ENSG00000109971.13	ENST00000534624.5	HSPA8	HSPA8-224	Known	Known	None	0.25	None	None	None	None
c1553583-8df1-48bd-8e43-8771b6fc02f4	ONT_GM12878_R1	hg38_SIRV	chr9	19380225	19376259	-	6	814	26210	91420	ENSG00000137154.12	ENST00000380394.8	RPS6	RPS6-204	Known	Known	None	0.10000000149011612	None	None	None	None
m54284U_191110_105540/157615650/ccs	PB_GM12878_R1	hg38_SIRV	chr2	203936733	203961572	+	5	2655	8604	30299	ENSG00000163600.12	ENST00000316386.10	ICOS	ICOS-201	Known	Known	None	0.30000001192092896	None	None	None	None
m54284U_191110_105540/68289862/ccs	PB_GM12878_R1	hg38_SIRV	chr6	31355437	31353881	-	4	622	18522	565672	ENSG00000234745.10	ENCODEHT000565672	HLA-B	ENCODEHT000565672	Known	ISM	Suffix	0.15000000596046448	None	None	None	None
8975df58-cc43-4cf8-a6e2-9009a925e55e	ONT_GM12878_R1	hg38_SIRV	chr9	19380225	19376259	-	6	814	26210	91420	ENSG00000137154.12	ENST00000380394.8	RPS6	RPS6-204	Known	Known	None	0.10000000149011612	None	None	None	None
m54284U_191111_172039/173867308/ccs	PB_GM12878_R2	hg38_SIRV	chr1	145927453	145925722	-	6	712	2902	10331	ENSG00000265241.6	ENST00000583313.6	RBM8A	RBM8A-204	Known	Known	None	0.20000000298023224	None	None	None	None
m54284U_191110_105540/68487492/ccs	PB_GM12878_R1	hg38_SIRV	chr6	31357179	31353874	-	8	1537	18522	65764	ENSG00000234745.10	ENST00000412585.6	HLA-B	HLA-B-249	Known	Known	None	0.15000000596046448	None	None	None	None
0fba2ccb-98e5-4784-af3f-83d5f7c02f95	ONT_GM12878_R1	hg38_SIRV	chr9	19380216	19376259	-	6	799	26210	91420	ENSG00000137154.12	ENST00000380394.8	RPS6	RPS6-204	Known	Known	None	0.10000000149011612	None	None	None	None
m54284U_191111_172039/95224627/ccs	PB_GM12878_R2	hg38_SIRV	chr11	123062139	123057495	-	9	2261	33517	116438	ENSG00000109971.13	ENST00000534624.5	HSPA8	HSPA8-224	Known	Known	None	0.25	None	None	None	None
81c25afe-5bc3-4a22-a0e2-c1db903bf4da	ONT_GM12878_R2	hg38_SIRV	chr17	81871371	81867721	-	5	2006	47938	170412	ENSG00000141522.11	ENST00000582984.5	ARHGDIA	ARHGDIA-211	Known	Known	None	0.0	None	None	None	None
m54284U_191110_105540/160891551/ccs	PB_GM12878_R1	hg38_SIRV	chr19	54200858	54207645	+	5	711	51833	186415	ENSG00000170889.13	ENST00000302907.8	RPS9	RPS9-201	Known	Known	None	0.10000000149011612	None	None	None	None
da6ed2d2-b438-4e24-af56-d3e5cf31e7e3	ONT_GM12878_R1	hg38_SIRV	chr9	19380239	19376259	-	6	817	26210	564523	ENSG00000137154.12	ENCODEHT000564523	RPS6	ENCODEHT000564523	Known	NIC	None	0.10000000149011612	None	None	None	None
m54284U_191110_105540/68551241/ccs	PB_GM12878_R1	hg38_SIRV	chr6	31357177	31353874	-	8	1535	18522	65764	ENSG00000234745.10	ENST00000412585.6	HLA-B	HLA-B-249	Known	Known	None	0.15000000596046448	None	None	None	None
f6649722-7bba-4764-8302-da1dcf939eab	ONT_GM12878_R1	hg38_SIRV	chr9	19379558	19376259	-	5	687	26210	564522	ENSG00000137154.12	ENCODEHT000564522	RPS6	ENCODEHT000564522	Known	ISM	None	0.10000000149011612	None	None	None	None
m54284U_191110_105540/68684265/ccs	PB_GM12878_R1	hg38_SIRV	chr6	31357177	31353874	-	8	1535	18522	65764	ENSG00000234745.10	ENST00000412585.6	HLA-B	HLA-B-249	Known	Known	None	0.15000000596046448	None	None	None	None
m54284U_191110_105540/179962108/ccs	PB_GM12878_R1	hg38_SIRV	chr2	203936733	203961571	+	5	2654	8604	30299	ENSG00000163600.12	ENST00000316386.10	ICOS	ICOS-201	Known	Known	None	0.30000001192092896	None	None	None	None
2743d28a-5e63-44b3-87dc-7bd2cc713163	ONT_GM12878_R1	hg38_SIRV	chr9	19379619	19376259	-	5	779	26210	91422	ENSG00000137154.12	ENST00000380384.5	RPS6	RPS6-203	Known	Known	None	0.10000000149011612	None	None	None	None
m54284U_191111_172039/174328521/ccs	PB_GM12878_R2	hg38_SIRV	chr1	145927444	145925722	-	6	703	2902	10331	ENSG00000265241.6	ENST00000583313.6	RBM8A	RBM8A-204	Known	Known	None	0.20000000298023224	None	None	None	None
m54284U_191111_172039/95224632/ccs	PB_GM12878_R2	hg38_SIRV	chr11	123062139	123057495	-	9	2261	33517	116438	ENSG00000109971.13	ENST00000534624.5	HSPA8	HSPA8-224	Known	Known	None	0.25	None	None	None	None
m54284U_191110_105540/68684620/ccs	PB_GM12878_R1	hg38_SIRV	chr6	31357177	31353874	-	8	1535	18522	65764	ENSG00000234745.10	ENST00000412585.6	HLA-B	HLA-B-249	Known	Known	None	0.15000000596046448	None	None	None	None
5e698718-1f62-4f4d-a3fe-70e857e08589	ONT_GM12878_R2	hg38_SIRV	chr17	81869239	81867721	-	2	1405	47938	170414	ENSG00000141522.11	ENST00000583791.1	ARHGDIA	ARHGDIA-214	Known	Known	None	0.0	None	None	None	None
m54284U_191110_105540/160892524/ccs	PB_GM12878_R1	hg38_SIRV	chr19	54200858	54207645	+	5	711	51833	186415	ENSG00000170889.13	ENST00000302907.8	RPS9	RPS9-201	Known	Known	None	0.10000000149011612	None	None	None	None
35b1d976-ac76-4ae2-8783-8b7e1c8b964c	ONT_GM12878_R1	hg38_SIRV	chr9	19376648	19376259	-	2	285	26210	91421	ENSG00000137154.12	ENST00000498815.1	RPS6	RPS6-205	Known	Known	None	0.10000000149011612	None	None	None	None
e37ecaf0-11f3-416b-a735-dc096cae7c3a	ONT_GM12878_R2	hg38_SIRV	chr17	81868287	81867765	-	1	685	47938	565935	ENSG00000141522.11	ENCODEHT000565935	ARHGDIA	ENCODEHT000565935	Known	Genomic	None	0.0	None	None	None	None
0bb3b239-e0aa-4385-adf1-a56d0bde3acc	ONT_GM12878_R1	hg38_SIRV	chr9	19379620	19376259	-	5	766	26210	91422	ENSG00000137154.12	ENST00000380384.5	RPS6	RPS6-203	Known	Known	None	0.10000000149011612	None	None	None	None
m54284U_191110_105540/68813895/ccs	PB_GM12878_R1	hg38_SIRV	chr6	31357177	31353874	-	8	1535	18522	65764	ENSG00000234745.10	ENST00000412585.6	HLA-B	HLA-B-249	Known	Known	None	0.15000000596046448	None	None	None	None
ad69d649-c731-4aca-8773-29cc64fb53c0	ONT_GM12878_R2	hg38_SIRV	chr17	81868886	81867765	-	1	1284	47938	565935	ENSG00000141522.11	ENCODEHT000565935	ARHGDIA	ENCODEHT000565935	Known	Genomic	None	0.0	None	None	None	None
m54284U_191111_172039/95224686/ccs	PB_GM12878_R2	hg38_SIRV	chr11	123062136	123057495	-	9	2258	33517	116438	ENSG00000109971.13	ENST00000534624.5	HSPA8	HSPA8-224	Known	Known	None	0.25	None	None	None	None
3b90ffc3-b166-477f-af98-a03098eba3f6	ONT_GM12878_R1	hg38_SIRV	chr9	19380215	19376259	-	6	804	26210	91420	ENSG00000137154.12	ENST00000380394.8	RPS6	RPS6-204	Known	Known	None	0.10000000149011612	None	None	None	None
2ec956c7-0516-4839-9c7a-d6d4742cf9e0	ONT_GM12878_R2	hg38_SIRV	chr17	81868231	81867765	-	1	629	47938	565935	ENSG00000141522.11	ENCODEHT000565935	ARHGDIA	ENCODEHT000565935	Known	Genomic	None	0.0	None	None	None	None
m54284U_191110_105540/68815307/ccs	PB_GM12878_R1	hg38_SIRV	chr6	31357177	31353874	-	8	1535	18522	65764	ENSG00000234745.10	ENST00000412585.6	HLA-B	HLA-B-249	Known	Known	None	0.15000000596046448	None	None	None	None
m54284U_191111_172039/68073/ccs	PB_GM12878_R2	hg38_SIRV	chr2	203936733	203961572	+	5	2655	8604	30299	ENSG00000163600.12	ENST00000316386.10	ICOS	ICOS-201	Known	Known	None	0.30000001192092896	None	None	None	None
m54284U_191111_172039/178979940/ccs	PB_GM12878_R2	hg38_SIRV	chr1	145927453	145925722	-	6	712	2902	10331	ENSG00000265241.6	ENST00000583313.6	RBM8A	RBM8A-204	Known	Known	None	0.20000000298023224	None	None	None	None
7f9fdbdb-5a20-48ef-997a-dcc08acc6fc6	ONT_GM12878_R1	hg38_SIRV	chr9	19380235	19376268	-	6	810	26210	564527	ENSG00000137154.12	ENCODEHT000564527	RPS6	ENCODEHT000564527	Known	ISM	Prefix	0.10000000149011612	None	None	None	None
49edf5e6-970e-4457-9c93-884bf2afb230	ONT_GM12878_R2	hg38_SIRV	chr17	81868256	81867765	-	1	660	47938	565935	ENSG00000141522.11	ENCODEHT000565935	ARHGDIA	ENCODEHT000565935	Known	Genomic	None	0.0	None	None	None	None
m54284U_191110_105540/160893184/ccs	PB_GM12878_R1	hg38_SIRV	chr19	54200858	54207642	+	5	703	51833	565664	ENSG00000170889.13	ENCODEHT000565664	RPS9	ENCODEHT000565664	Known	NIC	None	0.15000000596046448	None	None	None	None
m54284U_191110_105540/69140909/ccs	PB_GM12878_R1	hg38_SIRV	chr6	31357179	31353874	-	8	1537	18522	65764	ENSG00000234745.10	ENST00000412585.6	HLA-B	HLA-B-249	Known	Known	None	0.15000000596046448	None	None	None	None
938a6bd2-b314-47b7-9067-1aaed9a2bee5	ONT_GM12878_R1	hg38_SIRV	chr9	19380225	19376259	-	6	820	26210	91420	ENSG00000137154.12	ENST00000380394.8	RPS6	RPS6-204	Known	Known	None	0.10000000149011612	None	None	None	None
edc92968-a1af-49c9-ac52-784b47f9b2dc	ONT_GM12878_R2	hg38_SIRV	chr17	81868957	81867765	-	1	1355	47938	565935	ENSG00000141522.11	ENCODEHT000565935	ARHGDIA	ENCODEHT000565935	Known	Genomic	None	0.0	None	None	None	None
m54284U_191111_172039/95225464/ccs	PB_GM12878_R2	hg38_SIRV	chr11	123062131	123057495	-	9	2253	33517	116438	ENSG00000109971.13	ENST00000534624.5	HSPA8	HSPA8-224	Known	Known	None	0.25	None	None	None	None
73319082-0214-4164-ac95-2afc1ce549a7	ONT_GM12878_R1	hg38_SIRV	chr9	19380224	19376259	-	6	813	26210	91420	ENSG00000137154.12	ENST00000380394.8	RPS6	RPS6-204	Known	Known	None	0.10000000149011612	None	None	None	None
m54284U_191110_105540/69208372/ccs	PB_GM12878_R1	hg38_SIRV	chr6	31357177	31353874	-	8	1535	18522	65764	ENSG00000234745.10	ENST00000412585.6	HLA-B	HLA-B-249	Known	Known	None	0.15000000596046448	None	None	None	None
1609e73d-4e9a-46e4-97e3-7fea230108e7	ONT_GM12878_R1	hg38_SIRV	chr9	19379618	19376266	-	5	775	26210	564528	ENSG00000137154.12	ENCODEHT000564528	RPS6	ENCODEHT000564528	Known	NIC	None	0.10000000149011612	None	None	None	None
d33f334d-fe1b-425d-a87a-023f4b7731ed	ONT_GM12878_R1	hg38_SIRV	chr1	145927442	145925722	-	6	701	2902	10331	ENSG00000265241.6	ENST00000583313.6	RBM8A	RBM8A-204	Known	Known	None	0.20000000298023224	None	None	None	None
m54284U_191110_105540/69337263/ccs	PB_GM12878_R1	hg38_SIRV	chr6	31357177	31353874	-	8	1535	18522	65764	ENSG00000234745.10	ENST00000412585.6	HLA-B	HLA-B-249	Known	Known	None	0.15000000596046448	None	None	None	None
m54284U_191111_172039/328329/ccs	PB_GM12878_R2	hg38_SIRV	chr2	203936733	203961573	+	5	2656	8604	30299	ENSG00000163600.12	ENST00000316386.10	ICOS	ICOS-201	Known	Known	None	0.30000001192092896	None	None	None	None
m54284U_191110_105540/160958130/ccs	PB_GM12878_R1	hg38_SIRV	chr19	54200858	54207643	+	5	709	51833	186415	ENSG00000170889.13	ENST00000302907.8	RPS9	RPS9-201	Known	Known	None	0.15000000596046448	None	None	None	None
b2222ac7-4ddd-44a7-b3ab-eaf16cf52389	ONT_GM12878_R1	hg38_SIRV	chr9	19378798	19376263	-	4	596	26210	564536	ENSG00000137154.12	ENCODEHT000564536	RPS6	ENCODEHT000564536	Known	ISM	Both	0.10000000149011612	None	None	None	None
e9c8264d-8d37-495d-8609-08ae1adf2e80	ONT_GM12878_R2	hg38_SIRV	chr17	81871330	81867721	-	6	1830	47938	170404	ENSG00000141522.11	ENST00000269321.11	ARHGDIA	ARHGDIA-201	Known	Known	None	0.0	None	None	None	None
m54284U_191111_172039/95226050/ccs	PB_GM12878_R2	hg38_SIRV	chr11	123062139	123057495	-	9	2261	33517	116438	ENSG00000109971.13	ENST00000534624.5	HSPA8	HSPA8-224	Known	Known	None	0.25	None	None	None	None
m54284U_191110_105540/69403013/ccs	PB_GM12878_R1	hg38_SIRV	chr6	31357180	31353874	-	8	1538	18522	65764	ENSG00000234745.10	ENST00000412585.6	HLA-B	HLA-B-249	Known	Known	None	0.15000000596046448	None	None	None	None
ba1d6a7a-ce19-4893-b329-67adff1597b1	ONT_GM12878_R1	hg38_SIRV	chr9	19380236	19376268	-	6	803	26210	564527	ENSG00000137154.12	ENCODEHT000564527	RPS6	ENCODEHT000564527	Known	ISM	Prefix	0.10000000149011612	None	None	None	None
2e4ee217-ce4d-4e4e-b0fb-f687cf86587c	ONT_GM12878_R2	hg38_SIRV	chr17	81868021	81867765	-	1	419	47938	565935	ENSG00000141522.11	ENCODEHT000565935	ARHGDIA	ENCODEHT000565935	Known	Genomic	None	0.0	None	None	None	None
70aceab6-ced0-4d24-ad15-095d99b3523c	ONT_GM12878_R1	hg38_SIRV	chr9	19380216	19376259	-	6	805	26210	91420	ENSG00000137154.12	ENST00000380394.8	RPS6	RPS6-204	Known	Known	None	0.10000000149011612	None	None	None	None
m54284U_191110_105540/69600229/ccs	PB_GM12878_R1	hg38_SIRV	chr6	31357152	31353874	-	8	1510	18522	65764	ENSG00000234745.10	ENST00000412585.6	HLA-B	HLA-B-249	Known	Known	None	0.15000000596046448	None	None	None	None
2051b4f6-9cef-4e8e-b257-4338b992c2b9	ONT_GM12878_R1	hg38_SIRV	chr9	19380218	19376259	-	6	807	26210	91420	ENSG00000137154.12	ENST00000380394.8	RPS6	RPS6-204	Known	Known	None	0.10000000149011612	None	None	None	None
m54284U_191110_105540/161022538/ccs	PB_GM12878_R1	hg38_SIRV	chr19	54200858	54207643	+	5	709	51833	186415	ENSG00000170889.13	ENST00000302907.8	RPS9	RPS9-201	Known	Known	None	0.15000000596046448	None	None	None	None
5b4d4f6d-84be-47a1-a5f7-b2b362db12bb	ONT_GM12878_R1	hg38_SIRV	chr1	145927428	145925722	-	6	687	2902	10331	ENSG00000265241.6	ENST00000583313.6	RBM8A	RBM8A-204	Known	Known	None	0.20000000298023224	None	None	None	None
m54284U_191111_172039/95226189/ccs	PB_GM12878_R2	hg38_SIRV	chr11	123062138	123057495	-	9	2260	33517	116438	ENSG00000109971.13	ENST00000534624.5	HSPA8	HSPA8-224	Known	Known	None	0.25	None	None	None	None
m54284U_191110_105540/69667208/ccs	PB_GM12878_R1	hg38_SIRV	chr6	31357177	31353874	-	8	1535	18522	65764	ENSG00000234745.10	ENST00000412585.6	HLA-B	HLA-B-249	Known	Known	None	0.15000000596046448	None	None	None	None
m54284U_191111_172039/31129986/ccs	PB_GM12878_R2	hg38_SIRV	chr2	203936733	203961568	+	5	2651	8604	30299	ENSG00000163600.12	ENST00000316386.10	ICOS	ICOS-201	Known	Known	None	0.4000000059604645	None	None	None	None
90f8f894-f576-48e6-b5c8-9dfcb205bb38	ONT_GM12878_R1	hg38_SIRV	chr9	19380225	19376259	-	6	814	26210	91420	ENSG00000137154.12	ENST00000380394.8	RPS6	RPS6-204	Known	Known	None	0.10000000149011612	None	None	None	None
1e4bf996-0d19-4869-a773-0ac40bc1f29d	ONT_GM12878_R2	hg38_SIRV	chr17	81869953	81867724	-	4	1519	47938	565953	ENSG00000141522.11	ENCODEHT000565953	ARHGDIA	ENCODEHT000565953	Known	ISM	Suffix	0.0	None	None	None	None
m54284U_191110_105540/69731257/ccs	PB_GM12878_R1	hg38_SIRV	chr6	31357169	31353874	-	8	1520	18522	65764	ENSG00000234745.10	ENST00000412585.6	HLA-B	HLA-B-249	Known	Known	None	0.15000000596046448	None	None	None	None
78d92555-c54f-4245-b0d4-aea104dd49e0	ONT_GM12878_R1	hg38_SIRV	chr9	19380225	19376259	-	6	814	26210	91420	ENSG00000137154.12	ENST00000380394.8	RPS6	RPS6-204	Known	Known	None	0.10000000149011612	None	None	None	None
00a95d87-417c-437e-9300-012008ba2b5f	ONT_GM12878_R1	hg38_SIRV	chr9	19379620	19376259	-	5	772	26210	91422	ENSG00000137154.12	ENST00000380384.5	RPS6	RPS6-203	Known	Known	None	0.10000000149011612	None	None	None	None
m54284U_191111_172039/95290222/ccs	PB_GM12878_R2	hg38_SIRV	chr11	123062136	123057492	-	8	2469	33517	546979	ENSG00000109971.13	ENCODEHT000546979	HSPA8	ENCODEHT000546979	Known	NIC	None	0.25	None	None	None	None
m54284U_191110_105540/69927148/ccs	PB_GM12878_R1	hg38_SIRV	chr6	31357190	31353875	-	8	1565	18522	565813	ENSG00000234745.10	ENCODEHT000565813	HLA-B	ENCODEHT000565813	Known	NNC	None	0.15000000596046448	None	None	None	None
m54284U_191110_105540/161089712/ccs	PB_GM12878_R1	hg38_SIRV	chr19	54200858	54207643	+	5	709	51833	186415	ENSG00000170889.13	ENST00000302907.8	RPS9	RPS9-201	Known	Known	None	0.15000000596046448	None	None	None	None
80d9858b-3f7a-4535-b5d1-c2d46f46c4f6	ONT_GM12878_R1	hg38_SIRV	chr9	19379620	19376259	-	5	780	26210	91422	ENSG00000137154.12	ENST00000380384.5	RPS6	RPS6-203	Known	Known	None	0.10000000149011612	None	None	None	None
eb23b2f7-e358-4af6-94b1-6152765f4915	ONT_GM12878_R1	hg38_SIRV	chr1	145927434	145925722	-	6	700	2902	10331	ENSG00000265241.6	ENST00000583313.6	RBM8A	RBM8A-204	Known	Known	None	0.20000000298023224	None	None	None	None
m54284U_191111_172039/47974502/ccs	PB_GM12878_R2	hg38_SIRV	chr2	203936733	203961568	+	5	2651	8604	30299	ENSG00000163600.12	ENST00000316386.10	ICOS	ICOS-201	Known	Known	None	0.4000000059604645	None	None	None	None
m54284U_191110_105540/69927661/ccs	PB_GM12878_R1	hg38_SIRV	chr6	31357177	31353874	-	8	1535	18522	65764	ENSG00000234745.10	ENST00000412585.6	HLA-B	HLA-B-249	Known	Known	None	0.15000000596046448	None	None	None	None
39e3832c-d0af-485b-ad89-ed54c2db12e6	ONT_GM12878_R2	hg38_SIRV	chr17	81869443	81867724	-	3	1492	47938	565940	ENSG00000141522.11	ENCODEHT000565940	ARHGDIA	ENCODEHT000565940	Known	ISM	Suffix	0.0	None	None	None	None
4248dde3-aac4-476a-b83a-eed7cd0e8917	ONT_GM12878_R1	hg38_SIRV	chr9	19379620	19376259	-	5	780	26210	91422	ENSG00000137154.12	ENST00000380384.5	RPS6	RPS6-203	Known	Known	None	0.10000000149011612	None	None	None	None
82f241c3-5685-40ca-bd97-ffb34f657200	ONT_GM12878_R2	hg38_SIRV	chr17	81868957	81867765	-	1	1355	47938	565935	ENSG00000141522.11	ENCODEHT000565935	ARHGDIA	ENCODEHT000565935	Known	Genomic	None	0.0	None	None	None	None
d7791bee-02b2-45e8-be7f-b97610dc9f24	ONT_GM12878_R1	hg38_SIRV	chr9	19380234	19376259	-	6	816	26210	564772	ENSG00000137154.12	ENCODEHT000564772	RPS6	ENCODEHT000564772	Known	NIC	None	0.10000000149011612	None	None	None	None
m54284U_191110_105540/69993205/ccs	PB_GM12878_R1	hg38_SIRV	chr6	31357069	31353881	-	7	1436	18522	565674	ENSG00000234745.10	ENCODEHT000565674	HLA-B	ENCODEHT000565674	Known	ISM	Both	0.15000000596046448	None	None	None	None
m54284U_191111_172039/95290248/ccs	PB_GM12878_R2	hg38_SIRV	chr11	123062138	123057495	-	9	2260	33517	116438	ENSG00000109971.13	ENST00000534624.5	HSPA8	HSPA8-224	Known	Known	None	0.25	None	None	None	None
m54284U_191110_105540/14681244/ccs	PB_GM12878_R1	hg38_SIRV	chr17	81868035	81867766	-	1	432	47938	565935	ENSG00000141522.11	ENCODEHT000565935	ARHGDIA	ENCODEHT000565935	Known	Genomic	None	0.05000000074505806	None	None	None	None
900926c0-95d5-4ac4-800f-f3487e143f33	ONT_GM12878_R1	hg38_SIRV	chr9	19380225	19376259	-	6	814	26210	91420	ENSG00000137154.12	ENST00000380394.8	RPS6	RPS6-204	Known	Known	None	0.10000000149011612	None	None	None	None
m54284U_191110_105540/161155625/ccs	PB_GM12878_R1	hg38_SIRV	chr19	54200858	54207645	+	5	711	51833	186415	ENSG00000170889.13	ENST00000302907.8	RPS9	RPS9-201	Known	Known	None	0.10000000149011612	None	None	None	None
m54284U_191110_105540/70257464/ccs	PB_GM12878_R1	hg38_SIRV	chr6	31357180	31353874	-	8	1538	18522	65764	ENSG00000234745.10	ENST00000412585.6	HLA-B	HLA-B-249	Known	Known	None	0.15000000596046448	None	None	None	None
m54284U_191111_172039/11142672/ccs	PB_GM12878_R2	hg38_SIRV	chr17	81867754	81867766	-	1	151	47938	565935	ENSG00000141522.11	ENCODEHT000565935	ARHGDIA	ENCODEHT000565935	Known	Genomic	None	0.05000000074505806	None	None	None	None
35d4bf93-2053-49cc-8422-d9d6b8e6a80e	ONT_GM12878_R1	hg38_SIRV	chr9	19380222	19376259	-	6	811	26210	91420	ENSG00000137154.12	ENST00000380394.8	RPS6	RPS6-204	Known	Known	None	0.10000000149011612	None	None	None	None
4c057855-ee23-469e-a8ff-ef0e78fcf746	ONT_GM12878_R2	hg38_SIRV	chr1	145927439	145925722	-	6	698	2902	10331	ENSG00000265241.6	ENST00000583313.6	RBM8A	RBM8A-204	Known	Known	None	0.20000000298023224	None	None	None	None
d231ed84-ddc5-48b5-b5b5-3a18fcb2e27d	ONT_GM12878_R1	hg38_SIRV	chr9	19380213	19376259	-	6	809	26210	564531	ENSG00000137154.12	ENCODEHT000564531	RPS6	ENCODEHT000564531	Known	NIC	None	0.10000000149011612	None	None	None	None
m54284U_191111_172039/78053872/ccs	PB_GM12878_R2	hg38_SIRV	chr2	203936733	203961259	+	5	2342	8604	30299	ENSG00000163600.12	ENST00000316386.10	ICOS	ICOS-201	Known	Known	None	0.20000000298023224	None	None	None	None
m54284U_191110_105540/70320493/ccs	PB_GM12878_R1	hg38_SIRV	chr6	31357179	31353874	-	8	1537	18522	65764	ENSG00000234745.10	ENST00000412585.6	HLA-B	HLA-B-249	Known	Known	None	0.15000000596046448	None	None	None	None
m54284U_191111_172039/95290600/ccs	PB_GM12878_R2	hg38_SIRV	chr11	123062149	123057495	-	9	2271	33517	116438	ENSG00000109971.13	ENST00000534624.5	HSPA8	HSPA8-224	Known	Known	None	0.25	None	None	None	None
00a8b424-892e-401a-aa83-375b8b439046	ONT_GM12878_R1	hg38_SIRV	chr9	19380236	19376259	-	6	814	26210	564800	ENSG00000137154.12	ENCODEHT000564800	RPS6	ENCODEHT000564800	Known	NIC	None	0.10000000149011612	None	None	None	None
m54284U_191110_105540/161219483/ccs	PB_GM12878_R1	hg38_SIRV	chr19	54200858	54207645	+	5	711	51833	186415	ENSG00000170889.13	ENST00000302907.8	RPS9	RPS9-201	Known	Known	None	0.10000000149011612	None	None	None	None
m54284U_191110_105540/70321723/ccs	PB_GM12878_R1	hg38_SIRV	chr6	31357181	31353874	-	8	1552	18522	65764	ENSG00000234745.10	ENST00000412585.6	HLA-B	HLA-B-249	Known	Known	None	0.15000000596046448	None	None	None	None
eb3e5770-0d9b-4446-9645-7a8d428c4e07	ONT_GM12878_R1	hg38_SIRV	chr9	19380224	19376259	-	6	813	26210	91420	ENSG00000137154.12	ENST00000380394.8	RPS6	RPS6-204	Known	Known	None	0.10000000149011612	None	None	None	None
98aa6483-2f11-4472-bab8-225f5c7db075	ONT_GM12878_R1	hg38_SIRV	chr17	81869423	81867725	-	3	1458	47938	565940	ENSG00000141522.11	ENCODEHT000565940	ARHGDIA	ENCODEHT000565940	Known	ISM	Suffix	0.05000000074505806	None	None	None	None
37cd494e-bb8c-48c5-b265-3177434824c5	ONT_GM12878_R2	hg38_SIRV	chr1	145927439	145925722	-	6	698	2902	10331	ENSG00000265241.6	ENST00000583313.6	RBM8A	RBM8A-204	Known	Known	None	0.20000000298023224	None	None	None	None
6b304f79-f644-4786-8fcb-d16537ce7948	ONT_GM12878_R1	hg38_SIRV	chr9	19378803	19376263	-	4	601	26210	564536	ENSG00000137154.12	ENCODEHT000564536	RPS6	ENCODEHT000564536	Known	ISM	Both	0.10000000149011612	None	None	None	None
m54284U_191110_105540/70385785/ccs	PB_GM12878_R1	hg38_SIRV	chr6	31357210	31353874	-	8	1568	18522	65764	ENSG00000234745.10	ENST00000412585.6	HLA-B	HLA-B-249	Known	Known	None	0.15000000596046448	None	None	None	None
1ad1597c-6d5c-4401-86cc-bd35e3615bde	ONT_GM12878_R1	hg38_SIRV	chr17	81868198	81867766	-	1	595	47938	565935	ENSG00000141522.11	ENCODEHT000565935	ARHGDIA	ENCODEHT000565935	Known	Genomic	None	0.05000000074505806	None	None	None	None
m54284U_191111_172039/95291808/ccs	PB_GM12878_R2	hg38_SIRV	chr11	123062137	123057495	-	9	2259	33517	116438	ENSG00000109971.13	ENST00000534624.5	HSPA8	HSPA8-224	Known	Known	None	0.25	None	None	None	None
c37d7967-1872-457b-8ec5-35495784751d	ONT_GM12878_R1	hg38_SIRV	chr9	19380225	19376259	-	6	814	26210	91420	ENSG00000137154.12	ENST00000380394.8	RPS6	RPS6-204	Known	Known	None	0.10000000149011612	None	None	None	None
m54284U_191111_172039/103942814/ccs	PB_GM12878_R2	hg38_SIRV	chr2	203936733	203961573	+	5	2656	8604	30299	ENSG00000163600.12	ENST00000316386.10	ICOS	ICOS-201	Known	Known	None	0.30000001192092896	None	None	None	None
m54284U_191110_105540/70387107/ccs	PB_GM12878_R1	hg38_SIRV	chr6	31357172	31353874	-	8	1530	18522	65764	ENSG00000234745.10	ENST00000412585.6	HLA-B	HLA-B-249	Known	Known	None	0.15000000596046448	None	None	None	None
m54284U_191111_172039/121373393/ccs	PB_GM12878_R2	hg38_SIRV	chr2	203936733	203961573	+	4	2320	8604	566126	ENSG00000163600.12	ENCODEHT000566126	ICOS	ENCODEHT000566126	Known	NIC	None	0.30000001192092896	None	None	None	None
m54284U_191110_105540/161352441/ccs	PB_GM12878_R1	hg38_SIRV	chr19	54200858	54207643	+	5	709	51833	186415	ENSG00000170889.13	ENST00000302907.8	RPS9	RPS9-201	Known	Known	None	0.15000000596046448	None	None	None	None
ee7005d2-b8a8-4d88-b0a0-93a1e61bc81d	ONT_GM12878_R1	hg38_SIRV	chr9	19379618	19376259	-	5	784	26210	564532	ENSG00000137154.12	ENCODEHT000564532	RPS6	ENCODEHT000564532	Known	NIC	None	0.10000000149011612	None	None	None	None
m54284U_191110_105540/70388405/ccs	PB_GM12878_R1	hg38_SIRV	chr6	31357177	31353874	-	8	1535	18522	65764	ENSG00000234745.10	ENST00000412585.6	HLA-B	HLA-B-249	Known	Known	None	0.15000000596046448	None	None	None	None
f409da53-7ebc-4290-abbe-064fca6900a1	ONT_GM12878_R1	hg38_SIRV	chr9	19380222	19376259	-	6	811	26210	91420	ENSG00000137154.12	ENST00000380394.8	RPS6	RPS6-204	Known	Known	None	0.10000000149011612	None	None	None	None
m54284U_191111_172039/95291869/ccs	PB_GM12878_R2	hg38_SIRV	chr11	123062136	123057495	-	9	2258	33517	116438	ENSG00000109971.13	ENST00000534624.5	HSPA8	HSPA8-224	Known	Known	None	0.25	None	None	None	None
7c32fda0-532d-4e92-a066-366bc51f812d	ONT_GM12878_R1	hg38_SIRV	chr17	81871331	81867722	-	6	1816	47938	170404	ENSG00000141522.11	ENST00000269321.11	ARHGDIA	ARHGDIA-201	Known	Known	None	0.05000000074505806	None	None	None	None
a860503f-b115-4222-8c2d-18a921dfb9ed	ONT_GM12878_R2	hg38_SIRV	chr1	145927431	145925722	-	6	690	2902	10331	ENSG00000265241.6	ENST00000583313.6	RBM8A	RBM8A-204	Known	Known	None	0.20000000298023224	None	None	None	None
6c713425-4cbb-4e40-86ba-852102f1a635	ONT_GM12878_R1	hg38_SIRV	chr9	19380223	19376259	-	6	818	26210	91420	ENSG00000137154.12	ENST00000380394.8	RPS6	RPS6-204	Known	Known	None	0.10000000149011612	None	None	None	None
m54284U_191110_105540/70714576/ccs	PB_GM12878_R1	hg38_SIRV	chr6	31357177	31353874	-	8	1535	18522	65764	ENSG00000234745.10	ENST00000412585.6	HLA-B	HLA-B-249	Known	Known	None	0.15000000596046448	None	None	None	None
7b27f417-8aba-4a0a-8cfd-0e6a3ce3d478	ONT_GM12878_R2	hg38_SIRV	chr1	145927428	145925722	-	6	691	2902	566127	ENSG00000265241.6	ENCODEHT000566127	RBM8A	ENCODEHT000566127	Known	NIC	None	0.20000000298023224	None	None	None	None
6d9d7316-06e0-4316-8553-1ea0a5d99e2c	ONT_GM12878_R1	hg38_SIRV	chr9	19380236	19376268	-	6	811	26210	564527	ENSG00000137154.12	ENCODEHT000564527	RPS6	ENCODEHT000564527	Known	ISM	Prefix	0.10000000149011612	None	None	None	None
m54284U_191110_105540/161418041/ccs	PB_GM12878_R1	hg38_SIRV	chr19	54200858	54207643	+	5	709	51833	186415	ENSG00000170889.13	ENST00000302907.8	RPS9	RPS9-201	Known	Known	None	0.15000000596046448	None	None	None	None
m54284U_191110_105540/70780908/ccs	PB_GM12878_R1	hg38_SIRV	chr6	31357177	31353874	-	8	1535	18522	65764	ENSG00000234745.10	ENST00000412585.6	HLA-B	HLA-B-249	Known	Known	None	0.15000000596046448	None	None	None	None
c7a951cf-b8f5-4ee3-8f51-ddb2b2979687	ONT_GM12878_R1	hg38_SIRV	chr9	19378850	19376263	-	4	648	26210	564536	ENSG00000137154.12	ENCODEHT000564536	RPS6	ENCODEHT000564536	Known	ISM	Both	0.10000000149011612	None	None	None	None
m54284U_191111_172039/95355010/ccs	PB_GM12878_R2	hg38_SIRV	chr11	123062137	123057496	-	9	2234	33517	557388	ENSG00000109971.13	ENCODEHT000557388	HSPA8	ENCODEHT000557388	Known	NIC	None	0.25	None	None	None	None
m54284U_191111_172039/121374700/ccs	PB_GM12878_R2	hg38_SIRV	chr2	203936733	203961571	+	5	2654	8604	30299	ENSG00000163600.12	ENST00000316386.10	ICOS	ICOS-201	Known	Known	None	0.30000001192092896	None	None	None	None
3e597673-3da6-446f-94de-25b17c9ad45f	ONT_GM12878_R1	hg38_SIRV	chr17	81871360	81867722	-	6	1859	47938	170404	ENSG00000141522.11	ENST00000269321.11	ARHGDIA	ARHGDIA-201	Known	Known	None	0.05000000074505806	None	None	None	None
m54284U_191110_105540/70975533/ccs	PB_GM12878_R1	hg38_SIRV	chr6	31357161	31353874	-	8	1519	18522	65764	ENSG00000234745.10	ENST00000412585.6	HLA-B	HLA-B-249	Known	Known	None	0.15000000596046448	None	None	None	None
95e1e9e0-2b5b-47b2-a534-a2ba7793d118	ONT_GM12878_R1	hg38_SIRV	chr9	19380218	19376259	-	6	814	26210	91420	ENSG00000137154.12	ENST00000380394.8	RPS6	RPS6-204	Known	Known	None	0.10000000149011612	None	None	None	None
8ba96c3b-b49d-4b26-915a-75aea63e63f3	ONT_GM12878_R1	hg38_SIRV	chr9	19376617	19376259	-	2	254	26210	91421	ENSG00000137154.12	ENST00000498815.1	RPS6	RPS6-205	Known	Known	None	0.10000000149011612	None	None	None	None
m54284U_191110_105540/6490448/ccs	PB_GM12878_R1	hg38_SIRV	chr1	145927453	145925723	-	6	711	2902	10331	ENSG00000265241.6	ENST00000583313.6	RBM8A	RBM8A-204	Known	Known	None	0.20000000298023224	None	None	None	None
m54284U_191110_105540/70976350/ccs	PB_GM12878_R1	hg38_SIRV	chr6	31357202	31353874	-	8	1560	18522	65764	ENSG00000234745.10	ENST00000412585.6	HLA-B	HLA-B-249	Known	Known	None	0.15000000596046448	None	None	None	None
m54284U_191110_105540/161547524/ccs	PB_GM12878_R1	hg38_SIRV	chr19	54200858	54207640	+	5	706	51833	186415	ENSG00000170889.13	ENST00000302907.8	RPS9	RPS9-201	Known	Known	None	0.15000000596046448	None	None	None	None
m54284U_191111_172039/95355137/ccs	PB_GM12878_R2	hg38_SIRV	chr11	123062136	123057495	-	9	2258	33517	116438	ENSG00000109971.13	ENST00000534624.5	HSPA8	HSPA8-224	Known	Known	None	0.25	None	None	None	None
10cb4df8-8fc5-4175-98f8-b9ff807147c9	ONT_GM12878_R1	hg38_SIRV	chr9	19378895	19376263	-	4	599	26210	564543	ENSG00000137154.12	ENCODEHT000564543	RPS6	ENCODEHT000564543	Known	ISM	Suffix	0.10000000149011612	None	None	None	None
m54284U_191110_105540/70977908/ccs	PB_GM12878_R1	hg38_SIRV	chr6	31357177	31353874	-	8	1535	18522	65764	ENSG00000234745.10	ENST00000412585.6	HLA-B	HLA-B-249	Known	Known	None	0.15000000596046448	None	None	None	None
6c37e900-cb8f-4d46-b84e-6cf74b711547	ONT_GM12878_R1	hg38_SIRV	chr17	81871334	81867722	-	6	1833	47938	170404	ENSG00000141522.11	ENST00000269321.11	ARHGDIA	ARHGDIA-201	Known	Known	None	0.05000000074505806	None	None	None	None
574dae32-03e7-4ae5-9c99-31d6cfa98168	ONT_GM12878_R1	hg38_SIRV	chr9	19380225	19376259	-	6	814	26210	91420	ENSG00000137154.12	ENST00000380394.8	RPS6	RPS6-204	Known	Known	None	0.10000000149011612	None	None	None	None
m54284U_191110_105540/71698991/ccs	PB_GM12878_R1	hg38_SIRV	chr6	31354310	31353874	-	1	386	18522	565669	ENSG00000234745.10	ENCODEHT000565669	HLA-B	ENCODEHT000565669	Known	Genomic	None	0.15000000596046448	None	None	None	None
m54284U_191111_172039/137431618/ccs	PB_GM12878_R2	hg38_SIRV	chr2	203936733	203961573	+	5	2656	8604	30299	ENSG00000163600.12	ENST00000316386.10	ICOS	ICOS-201	Known	Known	None	0.30000001192092896	None	None	None	None
f44ab5dc-ed44-40dc-89ed-32cafbb196ab	ONT_GM12878_R1	hg38_SIRV	chr17	81867841	81867766	-	1	238	47938	565935	ENSG00000141522.11	ENCODEHT000565935	ARHGDIA	ENCODEHT000565935	Known	Genomic	None	0.05000000074505806	None	None	None	None
fd9a1087-13a8-44ab-ab9b-f535dde29aa7	ONT_GM12878_R1	hg38_SIRV	chr9	19380225	19376259	-	6	814	26210	91420	ENSG00000137154.12	ENST00000380394.8	RPS6	RPS6-204	Known	Known	None	0.10000000149011612	None	None	None	None
m54284U_191110_105540/71763543/ccs	PB_GM12878_R1	hg38_SIRV	chr6	31357213	31353874	-	8	1571	18522	65764	ENSG00000234745.10	ENST00000412585.6	HLA-B	HLA-B-249	Known	Known	None	0.15000000596046448	None	None	None	None
2169e50e-5810-45f8-82fb-ade596b4dc46	ONT_GM12878_R1	hg38_SIRV	chr17	81868765	81867766	-	1	1162	47938	565935	ENSG00000141522.11	ENCODEHT000565935	ARHGDIA	ENCODEHT000565935	Known	Genomic	None	0.05000000074505806	None	None	None	None
m54284U_191111_172039/95356046/ccs	PB_GM12878_R2	hg38_SIRV	chr11	123062136	123057495	-	9	2258	33517	116438	ENSG00000109971.13	ENST00000534624.5	HSPA8	HSPA8-224	Known	Known	None	0.25	None	None	None	None
560066e3-aaf7-4bec-af2e-2d1ce50bd0e7	ONT_GM12878_R1	hg38_SIRV	chr9	19376539	19376259	-	2	176	26210	91421	ENSG00000137154.12	ENST00000498815.1	RPS6	RPS6-205	Known	Known	None	0.10000000149011612	None	None	None	None
m54284U_191110_105540/21758418/ccs	PB_GM12878_R1	hg38_SIRV	chr1	145927453	145925723	-	6	711	2902	10331	ENSG00000265241.6	ENST00000583313.6	RBM8A	RBM8A-204	Known	Known	None	0.20000000298023224	None	None	None	None
m54284U_191110_105540/161678423/ccs	PB_GM12878_R1	hg38_SIRV	chr19	54200858	54207645	+	4	1646	51833	186416	ENSG00000170889.13	ENST00000484121.5	RPS9	RPS9-211	Known	Known	None	0.10000000149011612	None	None	None	None
m54284U_191110_105540/71829470/ccs	PB_GM12878_R1	hg38_SIRV	chr6	31357177	31353874	-	8	1535	18522	65764	ENSG00000234745.10	ENST00000412585.6	HLA-B	HLA-B-249	Known	Known	None	0.15000000596046448	None	None	None	None
d9e3c920-d402-4f04-88e4-d8ecbce29c39	ONT_GM12878_R1	hg38_SIRV	chr9	19380236	19376268	-	6	811	26210	564527	ENSG00000137154.12	ENCODEHT000564527	RPS6	ENCODEHT000564527	Known	ISM	Prefix	0.10000000149011612	None	None	None	None
88326165-2395-4638-93b6-4a208bd736ac	ONT_GM12878_R1	hg38_SIRV	chr9	19379635	19376259	-	5	777	26210	564522	ENSG00000137154.12	ENCODEHT000564522	RPS6	ENCODEHT000564522	Known	ISM	None	0.10000000149011612	None	None	None	None
m54284U_191110_105540/71893204/ccs	PB_GM12878_R1	hg38_SIRV	chr6	31357179	31353874	-	8	1537	18522	65764	ENSG00000234745.10	ENST00000412585.6	HLA-B	HLA-B-249	Known	Known	None	0.15000000596046448	None	None	None	None
m54284U_191111_172039/139790906/ccs	PB_GM12878_R2	hg38_SIRV	chr2	203936733	203961571	+	5	2654	8604	30299	ENSG00000163600.12	ENST00000316386.10	ICOS	ICOS-201	Known	Known	None	0.30000001192092896	None	None	None	None
m54284U_191111_172039/95421011/ccs	PB_GM12878_R2	hg38_SIRV	chr11	123062139	123057495	-	9	2261	33517	116438	ENSG00000109971.13	ENST00000534624.5	HSPA8	HSPA8-224	Known	Known	None	0.25	None	None	None	None
76d7a237-803f-4d9a-b4c6-b74a7cecc41c	ONT_GM12878_R1	hg38_SIRV	chr9	19379618	19376266	-	5	775	26210	564528	ENSG00000137154.12	ENCODEHT000564528	RPS6	ENCODEHT000564528	Known	NIC	None	0.10000000149011612	None	None	None	None
b4e97b0f-3321-4844-a2d6-99bdbf3c0359	ONT_GM12878_R1	hg38_SIRV	chr17	81871327	81867722	-	6	1826	47938	170404	ENSG00000141522.11	ENST00000269321.11	ARHGDIA	ARHGDIA-201	Known	Known	None	0.05000000074505806	None	None	None	None
m54284U_191110_105540/72025852/ccs	PB_GM12878_R1	hg38_SIRV	chr6	31357180	31353874	-	8	1538	18522	65764	ENSG00000234745.10	ENST00000412585.6	HLA-B	HLA-B-249	Known	Known	None	0.15000000596046448	None	None	None	None
m54284U_191110_105540/161680146/ccs	PB_GM12878_R1	hg38_SIRV	chr19	54200858	54207643	+	5	709	51833	186415	ENSG00000170889.13	ENST00000302907.8	RPS9	RPS9-201	Known	Known	None	0.15000000596046448	None	None	None	None
5c30b9a3-a590-4073-8224-9c3b2b7796df	ONT_GM12878_R1	hg38_SIRV	chr9	19380224	19376259	-	6	813	26210	91420	ENSG00000137154.12	ENST00000380394.8	RPS6	RPS6-204	Known	Known	None	0.10000000149011612	None	None	None	None
m54284U_191110_105540/58459276/ccs	PB_GM12878_R1	hg38_SIRV	chr1	145926555	145925723	-	3	392	2902	565912	ENSG00000265241.6	ENCODEHT000565912	RBM8A	ENCODEHT000565912	Known	ISM	Both	0.20000000298023224	None	None	None	None
m54284U_191110_105540/72090063/ccs	PB_GM12878_R1	hg38_SIRV	chr6	31357179	31353874	-	8	1537	18522	65764	ENSG00000234745.10	ENST00000412585.6	HLA-B	HLA-B-249	Known	Known	None	0.15000000596046448	None	None	None	None
998d62cb-0f14-4b4a-9db3-84a0ece84c6a	ONT_GM12878_R1	hg38_SIRV	chr9	19378890	19376263	-	4	594	26210	564543	ENSG00000137154.12	ENCODEHT000564543	RPS6	ENCODEHT000564543	Known	ISM	Suffix	0.10000000149011612	None	None	None	None
m54284U_191111_172039/95421318/ccs	PB_GM12878_R2	hg38_SIRV	chr11	123062133	123057495	-	9	2255	33517	116438	ENSG00000109971.13	ENST00000534624.5	HSPA8	HSPA8-224	Known	Known	None	0.25	None	None	None	None
ac255e70-9521-43c0-bee8-4bab1ded023d	ONT_GM12878_R1	hg38_SIRV	chr9	19380225	19376259	-	6	814	26210	91420	ENSG00000137154.12	ENST00000380394.8	RPS6	RPS6-204	Known	Known	None	0.10000000149011612	None	None	None	None
m54284U_191110_105540/72156992/ccs	PB_GM12878_R1	hg38_SIRV	chr6	31357178	31353874	-	8	1536	18522	65764	ENSG00000234745.10	ENST00000412585.6	HLA-B	HLA-B-249	Known	Known	None	0.15000000596046448	None	None	None	None
f28607b3-03a9-407f-9e71-d31bcab53734	ONT_GM12878_R1	hg38_SIRV	chr17	81871344	81867724	-	6	1832	47938	565985	ENSG00000141522.11	ENCODEHT000565985	ARHGDIA	ENCODEHT000565985	Known	NNC	None	0.05000000074505806	None	None	None	None
m54284U_191111_172039/153551898/ccs	PB_GM12878_R2	hg38_SIRV	chr2	203936733	203961573	+	5	2656	8604	30299	ENSG00000163600.12	ENST00000316386.10	ICOS	ICOS-201	Known	Known	None	0.30000001192092896	None	None	None	None
c4531275-0426-4160-ac24-c55b86150bcf	ONT_GM12878_R1	hg38_SIRV	chr9	19379615	19376266	-	5	778	26210	564528	ENSG00000137154.12	ENCODEHT000564528	RPS6	ENCODEHT000564528	Known	NIC	None	0.10000000149011612	None	None	None	None
m54284U_191110_105540/162597500/ccs	PB_GM12878_R1	hg38_SIRV	chr19	54200858	54207640	+	5	706	51833	186415	ENSG00000170889.13	ENST00000302907.8	RPS9	RPS9-201	Known	Known	None	0.15000000596046448	None	None	None	None
m54284U_191110_105540/72352539/ccs	PB_GM12878_R1	hg38_SIRV	chr6	31357177	31353874	-	8	1535	18522	65764	ENSG00000234745.10	ENST00000412585.6	HLA-B	HLA-B-249	Known	Known	None	0.15000000596046448	None	None	None	None
m54284U_191110_105540/61735841/ccs	PB_GM12878_R1	hg38_SIRV	chr1	145927439	145925723	-	6	697	2902	10331	ENSG00000265241.6	ENST00000583313.6	RBM8A	RBM8A-204	Known	Known	None	0.20000000298023224	None	None	None	None
ba5747ee-a375-4fb8-abe9-a3d7a8acf82e	ONT_GM12878_R1	hg38_SIRV	chr9	19380225	19376259	-	6	814	26210	91420	ENSG00000137154.12	ENST00000380394.8	RPS6	RPS6-204	Known	Known	None	0.10000000149011612	None	None	None	None
m54284U_191111_172039/95421385/ccs	PB_GM12878_R2	hg38_SIRV	chr11	123062138	123057495	-	9	2260	33517	116438	ENSG00000109971.13	ENST00000534624.5	HSPA8	HSPA8-224	Known	Known	None	0.25	None	None	None	None
edebbce4-bcbc-4009-9abc-bf94d6c2c724	ONT_GM12878_R1	hg38_SIRV	chr9	19380225	19376259	-	6	814	26210	91420	ENSG00000137154.12	ENST00000380394.8	RPS6	RPS6-204	Known	Known	None	0.10000000149011612	None	None	None	None
m54284U_191110_105540/72483497/ccs	PB_GM12878_R1	hg38_SIRV	chr6	31357177	31353874	-	8	1535	18522	65764	ENSG00000234745.10	ENST00000412585.6	HLA-B	HLA-B-249	Known	Known	None	0.15000000596046448	None	None	None	None
e7713d14-bb95-4642-bbdb-a50870416f8e	ONT_GM12878_R1	hg38_SIRV	chr17	81869445	81867725	-	3	1493	47938	565940	ENSG00000141522.11	ENCODEHT000565940	ARHGDIA	ENCODEHT000565940	Known	ISM	Suffix	0.05000000074505806	None	None	None	None
8ceb4d7a-272a-47b9-9e99-2f9e80259da8	ONT_GM12878_R1	hg38_SIRV	chr9	19380235	19376268	-	6	810	26210	564527	ENSG00000137154.12	ENCODEHT000564527	RPS6	ENCODEHT000564527	Known	ISM	Prefix	0.10000000149011612	None	None	None	None
m54284U_191110_105540/9635878/ccs	PB_GM12878_R1	hg38_SIRV	chr2	203936734	203961571	+	5	2647	8604	30299	ENSG00000163600.12	ENST00000316386.10	ICOS	ICOS-201	Known	Known	None	0.30000001192092896	None	None	None	None
m54284U_191110_105540/72549933/ccs	PB_GM12878_R1	hg38_SIRV	chr6	31357179	31353874	-	8	1537	18522	65764	ENSG00000234745.10	ENST00000412585.6	HLA-B	HLA-B-249	Known	Known	None	0.15000000596046448	None	None	None	None
m54284U_191110_105540/162793562/ccs	PB_GM12878_R1	hg38_SIRV	chr19	54200858	54207645	+	5	711	51833	186415	ENSG00000170889.13	ENST00000302907.8	RPS9	RPS9-201	Known	Known	None	0.10000000149011612	None	None	None	None
m54284U_191111_172039/95422298/ccs	PB_GM12878_R2	hg38_SIRV	chr11	123062137	123057495	-	9	2259	33517	116438	ENSG00000109971.13	ENST00000534624.5	HSPA8	HSPA8-224	Known	Known	None	0.25	None	None	None	None
e68db714-a535-4f86-ac08-0fb9af1eabd2	ONT_GM12878_R1	hg38_SIRV	chr9	19379602	19376259	-	5	762	26210	91422	ENSG00000137154.12	ENST00000380384.5	RPS6	RPS6-203	Known	Known	None	0.10000000149011612	None	None	None	None
m54284U_191110_105540/89655676/ccs	PB_GM12878_R1	hg38_SIRV	chr1	145927442	145925723	-	6	700	2902	10331	ENSG00000265241.6	ENST00000583313.6	RBM8A	RBM8A-204	Known	Known	None	0.20000000298023224	None	None	None	None
00ead2d6-e93e-45df-ba26-1f21ef2b3374	ONT_GM12878_R1	hg38_SIRV	chr9	19380222	19376259	-	6	817	26210	91420	ENSG00000137154.12	ENST00000380394.8	RPS6	RPS6-204	Known	Known	None	0.10000000149011612	None	None	None	None
m54284U_191110_105540/72682279/ccs	PB_GM12878_R1	hg38_SIRV	chr6	31357177	31353874	-	8	1535	18522	65764	ENSG00000234745.10	ENST00000412585.6	HLA-B	HLA-B-249	Known	Known	None	0.15000000596046448	None	None	None	None
930f1ecf-a189-4330-aed2-a25a2e080998	ONT_GM12878_R1	hg38_SIRV	chr9	19379620	19376259	-	5	786	26210	91422	ENSG00000137154.12	ENST00000380384.5	RPS6	RPS6-203	Known	Known	None	0.10000000149011612	None	None	None	None
53d6f9d7-868a-4add-9fb8-64fe2a9af863	ONT_GM12878_R1	hg38_SIRV	chr17	81871320	81867722	-	6	1810	47938	170404	ENSG00000141522.11	ENST00000269321.11	ARHGDIA	ARHGDIA-201	Known	Known	None	0.05000000074505806	None	None	None	None
m54284U_191111_172039/95422573/ccs	PB_GM12878_R2	hg38_SIRV	chr11	123062136	123057495	-	9	2258	33517	116438	ENSG00000109971.13	ENST00000534624.5	HSPA8	HSPA8-224	Known	Known	None	0.25	None	None	None	None
83321e48-2d0c-4853-a38c-2956a6037e64	ONT_GM12878_R1	hg38_SIRV	chr9	19379618	19376266	-	5	775	26210	564528	ENSG00000137154.12	ENCODEHT000564528	RPS6	ENCODEHT000564528	Known	NIC	None	0.10000000149011612	None	None	None	None
m54284U_191110_105540/72877234/ccs	PB_GM12878_R1	hg38_SIRV	chr6	31357177	31353874	-	8	1535	18522	65764	ENSG00000234745.10	ENST00000412585.6	HLA-B	HLA-B-249	Known	Known	None	0.15000000596046448	None	None	None	None
m54284U_191110_105540/71960759/ccs	PB_GM12878_R1	hg38_SIRV	chr2	203936751	203961582	+	5	2658	8604	566125	ENSG00000163600.12	ENCODEHT000566125	ICOS	ENCODEHT000566125	Known	NNC	None	0.30000001192092896	None	None	None	None
m54284U_191110_105540/162857510/ccs	PB_GM12878_R1	hg38_SIRV	chr19	54200858	54207644	+	5	710	51833	186415	ENSG00000170889.13	ENST00000302907.8	RPS9	RPS9-201	Known	Known	None	0.10000000149011612	None	None	None	None
6aada575-14af-4277-8800-25da49870d19	ONT_GM12878_R1	hg38_SIRV	chr9	19380225	19376259	-	6	814	26210	91420	ENSG00000137154.12	ENST00000380394.8	RPS6	RPS6-204	Known	Known	None	0.10000000149011612	None	None	None	None
m54284U_191110_105540/91030945/ccs	PB_GM12878_R1	hg38_SIRV	chr1	145927451	145925723	-	6	709	2902	10331	ENSG00000265241.6	ENST00000583313.6	RBM8A	RBM8A-204	Known	Known	None	0.20000000298023224	None	None	None	None
m54284U_191110_105540/72943799/ccs	PB_GM12878_R1	hg38_SIRV	chr6	31357177	31353874	-	8	1535	18522	65764	ENSG00000234745.10	ENST00000412585.6	HLA-B	HLA-B-249	Known	Known	None	0.15000000596046448	None	None	None	None
fbd1b5f1-aaf2-406d-a26b-77516c8ac462	ONT_GM12878_R1	hg38_SIRV	chr9	19379620	19376259	-	5	780	26210	91422	ENSG00000137154.12	ENST00000380384.5	RPS6	RPS6-203	Known	Known	None	0.10000000149011612	None	None	None	None
da4733ce-f51e-4620-a196-7dea140f6e77	ONT_GM12878_R1	hg38_SIRV	chr17	81869973	81867722	-	5	1806	47938	170408	ENSG00000141522.11	ENST00000580685.5	ARHGDIA	ARHGDIA-207	Known	Known	None	0.05000000074505806	None	None	None	None
m54284U_191111_172039/95423021/ccs	PB_GM12878_R2	hg38_SIRV	chr11	123062136	123057495	-	9	2258	33517	116438	ENSG00000109971.13	ENST00000534624.5	HSPA8	HSPA8-224	Known	Known	None	0.25	None	None	None	None
m54284U_191110_105540/73008383/ccs	PB_GM12878_R1	hg38_SIRV	chr6	31357177	31353874	-	8	1535	18522	65764	ENSG00000234745.10	ENST00000412585.6	HLA-B	HLA-B-249	Known	Known	None	0.15000000596046448	None	None	None	None
7faf6742-de31-436b-b344-3130a5773896	ONT_GM12878_R1	hg38_SIRV	chr9	19380225	19376259	-	6	808	26210	91420	ENSG00000137154.12	ENST00000380394.8	RPS6	RPS6-204	Known	Known	None	0.10000000149011612	None	None	None	None
7f80097d-f800-4fa3-84ac-925c4378019f	ONT_GM12878_R1	hg38_SIRV	chr17	81867836	81867766	-	1	233	47938	565935	ENSG00000141522.11	ENCODEHT000565935	ARHGDIA	ENCODEHT000565935	Known	Genomic	None	0.05000000074505806	None	None	None	None
fcb046be-0fca-4f10-ac72-ce277dac7a27	ONT_GM12878_R1	hg38_SIRV	chr9	19380225	19376259	-	6	814	26210	91420	ENSG00000137154.12	ENST00000380394.8	RPS6	RPS6-204	Known	Known	None	0.10000000149011612	None	None	None	None
m54284U_191111_172039/80937238/ccs	PB_GM12878_R2	hg38_SIRV	chr2	203936734	203961571	+	5	2653	8604	30299	ENSG00000163600.12	ENST00000316386.10	ICOS	ICOS-201	Known	Known	None	0.30000001192092896	None	None	None	None
m54284U_191110_105540/73204564/ccs	PB_GM12878_R1	hg38_SIRV	chr6	31357177	31353874	-	8	1535	18522	65764	ENSG00000234745.10	ENST00000412585.6	HLA-B	HLA-B-249	Known	Known	None	0.15000000596046448	None	None	None	None
m54284U_191110_105540/162858699/ccs	PB_GM12878_R1	hg38_SIRV	chr19	54200858	54207645	+	5	711	51833	186415	ENSG00000170889.13	ENST00000302907.8	RPS9	RPS9-201	Known	Known	None	0.10000000149011612	None	None	None	None
ceec81cb-7742-48f5-b5d7-68869d70e811	ONT_GM12878_R1	hg38_SIRV	chr9	19378681	19376263	-	4	479	26210	564536	ENSG00000137154.12	ENCODEHT000564536	RPS6	ENCODEHT000564536	Known	ISM	Both	0.10000000149011612	None	None	None	None
m54284U_191110_105540/112592179/ccs	PB_GM12878_R1	hg38_SIRV	chr1	145927453	145925723	-	6	711	2902	10331	ENSG00000265241.6	ENST00000583313.6	RBM8A	RBM8A-204	Known	Known	None	0.20000000298023224	None	None	None	None
m54284U_191111_172039/95486604/ccs	PB_GM12878_R2	hg38_SIRV	chr11	123062138	123057495	-	9	2260	33517	116438	ENSG00000109971.13	ENST00000534624.5	HSPA8	HSPA8-224	Known	Known	None	0.25	None	None	None	None
m54284U_191110_105540/73271599/ccs	PB_GM12878_R1	hg38_SIRV	chr6	31357177	31353874	-	8	1535	18522	65764	ENSG00000234745.10	ENST00000412585.6	HLA-B	HLA-B-249	Known	Known	None	0.15000000596046448	None	None	None	None
57cddaa6-9bbe-4ad6-aac2-5465565e842f	ONT_GM12878_R1	hg38_SIRV	chr9	19380236	19376268	-	6	811	26210	564527	ENSG00000137154.12	ENCODEHT000564527	RPS6	ENCODEHT000564527	Known	ISM	Prefix	0.10000000149011612	None	None	None	None
16f898b2-0819-45e9-8347-1788474b7c14	ONT_GM12878_R1	hg38_SIRV	chr17	81869957	81867722	-	5	1784	47938	170408	ENSG00000141522.11	ENST00000580685.5	ARHGDIA	ARHGDIA-207	Known	Known	None	0.05000000074505806	None	None	None	None
8b220584-c904-470c-beb9-de87589a8f10	ONT_GM12878_R1	hg38_SIRV	chr9	19380225	19376259	-	6	814	26210	91420	ENSG00000137154.12	ENST00000380394.8	RPS6	RPS6-204	Known	Known	None	0.10000000149011612	None	None	None	None
m54284U_191110_105540/73402225/ccs	PB_GM12878_R1	hg38_SIRV	chr6	31357163	31353874	-	8	1521	18522	65764	ENSG00000234745.10	ENST00000412585.6	HLA-B	HLA-B-249	Known	Known	None	0.15000000596046448	None	None	None	None
4fae5257-0580-4a0d-b93d-6229471b8c26	ONT_GM12878_R1	hg38_SIRV	chr9	19380218	19376259	-	6	807	26210	91420	ENSG00000137154.12	ENST00000380394.8	RPS6	RPS6-204	Known	Known	None	0.10000000149011612	None	None	None	None
m54284U_191111_172039/95487794/ccs	PB_GM12878_R2	hg38_SIRV	chr11	123062136	123057495	-	9	2258	33517	116438	ENSG00000109971.13	ENST00000534624.5	HSPA8	HSPA8-224	Known	Known	None	0.25	None	None	None	None
m54284U_191111_172039/45482991/ccs	PB_GM12878_R2	hg38_SIRV	chr2	203936735	203961573	+	5	2654	8604	30299	ENSG00000163600.12	ENST00000316386.10	ICOS	ICOS-201	Known	Known	None	0.30000001192092896	None	None	None	None
m54284U_191110_105540/73467377/ccs	PB_GM12878_R1	hg38_SIRV	chr6	31357183	31353874	-	8	1541	18522	65764	ENSG00000234745.10	ENST00000412585.6	HLA-B	HLA-B-249	Known	Known	None	0.15000000596046448	None	None	None	None
m54284U_191110_105540/162988953/ccs	PB_GM12878_R1	hg38_SIRV	chr19	54200858	54207643	+	5	709	51833	186415	ENSG00000170889.13	ENST00000302907.8	RPS9	RPS9-201	Known	Known	None	0.15000000596046448	None	None	None	None
m54284U_191110_105540/116327007/ccs	PB_GM12878_R1	hg38_SIRV	chr1	145927453	145925723	-	6	711	2902	10331	ENSG00000265241.6	ENST00000583313.6	RBM8A	RBM8A-204	Known	Known	None	0.20000000298023224	None	None	None	None
3247a38f-e1d4-4381-96d8-e7af94392a1c	ONT_GM12878_R1	hg38_SIRV	chr9	19380225	19376259	-	6	814	26210	91420	ENSG00000137154.12	ENST00000380394.8	RPS6	RPS6-204	Known	Known	None	0.10000000149011612	None	None	None	None
1856fe6b-8102-4b9c-bac0-568c645bdee2	ONT_GM12878_R1	hg38_SIRV	chr17	81871330	81867722	-	6	1823	47938	170404	ENSG00000141522.11	ENST00000269321.11	ARHGDIA	ARHGDIA-201	Known	Known	None	0.05000000074505806	None	None	None	None
6a57d8f8-f260-4da2-839b-1c671fd8f68c	ONT_GM12878_R1	hg38_SIRV	chr9	19380236	19376268	-	6	811	26210	564527	ENSG00000137154.12	ENCODEHT000564527	RPS6	ENCODEHT000564527	Known	ISM	Prefix	0.10000000149011612	None	None	None	None
m54284U_191110_105540/73467908/ccs	PB_GM12878_R1	hg38_SIRV	chr6	31357177	31353874	-	8	1535	18522	65764	ENSG00000234745.10	ENST00000412585.6	HLA-B	HLA-B-249	Known	Known	None	0.15000000596046448	None	None	None	None
095ae4ed-fc9d-4aa3-9823-0cbf318aeb28	ONT_GM12878_R1	hg38_SIRV	chr17	81868312	81867766	-	1	709	47938	565935	ENSG00000141522.11	ENCODEHT000565935	ARHGDIA	ENCODEHT000565935	Known	Genomic	None	0.05000000074505806	None	None	None	None
a1c01aa2-4b0b-45a7-937b-ec028befa68a	ONT_GM12878_R1	hg38_SIRV	chr9	19380225	19376259	-	6	808	26210	91420	ENSG00000137154.12	ENST00000380394.8	RPS6	RPS6-204	Known	Known	None	0.10000000149011612	None	None	None	None
m54284U_191111_172039/95552915/ccs	PB_GM12878_R2	hg38_SIRV	chr11	123060270	123057495	-	6	1771	33517	116442	ENSG00000109971.13	ENST00000534319.5	HSPA8	HSPA8-222	Known	Known	None	0.25	None	None	None	None
m54284U_191110_105540/73990403/ccs	PB_GM12878_R1	hg38_SIRV	chr6	31357177	31353874	-	8	1535	18522	65764	ENSG00000234745.10	ENST00000412585.6	HLA-B	HLA-B-249	Known	Known	None	0.15000000596046448	None	None	None	None
935b7759-24cd-4eca-a6a1-e0b69d8a2853	ONT_GM12878_R1	hg38_SIRV	chr9	19379635	19376259	-	5	777	26210	564522	ENSG00000137154.12	ENCODEHT000564522	RPS6	ENCODEHT000564522	Known	ISM	None	0.10000000149011612	None	None	None	None
m54284U_191110_105540/97649978/ccs	PB_GM12878_R1	hg38_SIRV	chr2	203936740	203961565	+	5	2641	8604	30299	ENSG00000163600.12	ENST00000316386.10	ICOS	ICOS-201	Known	Known	None	0.44999998807907104	None	None	None	None
m54284U_191110_105540/163121955/ccs	PB_GM12878_R1	hg38_SIRV	chr19	54200858	54207645	+	5	711	51833	186415	ENSG00000170889.13	ENST00000302907.8	RPS9	RPS9-201	Known	Known	None	0.10000000149011612	None	None	None	None
m54284U_191110_105540/134348921/ccs	PB_GM12878_R1	hg38_SIRV	chr1	145927453	145925643	-	6	701	2902	566123	ENSG00000265241.6	ENCODEHT000566123	RBM8A	ENCODEHT000566123	Known	NNC	None	0.20000000298023224	None	None	None	None
6c57ced5-f0e9-45d6-90aa-76928183db62	ONT_GM12878_R1	hg38_SIRV	chr9	19380225	19376259	-	6	814	26210	91420	ENSG00000137154.12	ENST00000380394.8	RPS6	RPS6-204	Known	Known	None	0.10000000149011612	None	None	None	None
m54284U_191110_105540/74057057/ccs	PB_GM12878_R1	hg38_SIRV	chr6	31357177	31353874	-	8	1535	18522	65764	ENSG00000234745.10	ENST00000412585.6	HLA-B	HLA-B-249	Known	Known	None	0.15000000596046448	None	None	None	None
a6453845-7529-4482-86f6-8f6a50f35dc1	ONT_GM12878_R1	hg38_SIRV	chr9	19380228	19376268	-	6	803	26210	564527	ENSG00000137154.12	ENCODEHT000564527	RPS6	ENCODEHT000564527	Known	ISM	Prefix	0.10000000149011612	None	None	None	None
84bb3295-7044-4c08-a237-5f452d1836f8	ONT_GM12878_R1	hg38_SIRV	chr17	81869958	81867722	-	5	1798	47938	170408	ENSG00000141522.11	ENST00000580685.5	ARHGDIA	ARHGDIA-207	Known	Known	None	0.05000000074505806	None	None	None	None
m54284U_191110_105540/74121439/ccs	PB_GM12878_R1	hg38_SIRV	chr6	31357177	31353874	-	8	1535	18522	65764	ENSG00000234745.10	ENST00000412585.6	HLA-B	HLA-B-249	Known	Known	None	0.15000000596046448	None	None	None	None
m54284U_191111_172039/95553198/ccs	PB_GM12878_R2	hg38_SIRV	chr11	123062136	123057495	-	9	2258	33517	116438	ENSG00000109971.13	ENST00000534624.5	HSPA8	HSPA8-224	Known	Known	None	0.25	None	None	None	None
abb5f34d-8e6d-4e9b-8e9c-1ac920311163	ONT_GM12878_R1	hg38_SIRV	chr9	19380213	19376259	-	6	803	26210	564531	ENSG00000137154.12	ENCODEHT000564531	RPS6	ENCODEHT000564531	Known	NIC	None	0.10000000149011612	None	None	None	None
f08094ab-1b3c-4a75-acf6-a38a9ff0d178	ONT_GM12878_R1	hg38_SIRV	chr9	19379635	19376259	-	5	777	26210	564522	ENSG00000137154.12	ENCODEHT000564522	RPS6	ENCODEHT000564522	Known	ISM	None	0.10000000149011612	None	None	None	None
m54284U_191110_105540/74187912/ccs	PB_GM12878_R1	hg38_SIRV	chr6	31357182	31353874	-	8	1540	18522	65764	ENSG00000234745.10	ENST00000412585.6	HLA-B	HLA-B-249	Known	Known	None	0.15000000596046448	None	None	None	None
m54284U_191110_105540/163186335/ccs	PB_GM12878_R1	hg38_SIRV	chr19	54200858	54207642	+	5	708	51833	186415	ENSG00000170889.13	ENST00000302907.8	RPS9	RPS9-201	Known	Known	None	0.15000000596046448	None	None	None	None
m54284U_191110_105540/151914624/ccs	PB_GM12878_R1	hg38_SIRV	chr1	145927453	145925723	-	6	711	2902	10331	ENSG00000265241.6	ENST00000583313.6	RBM8A	RBM8A-204	Known	Known	None	0.20000000298023224	None	None	None	None
m54284U_191111_172039/126550187/ccs	PB_GM12878_R2	hg38_SIRV	chr2	203936740	203961573	+	5	2649	8604	30299	ENSG00000163600.12	ENST00000316386.10	ICOS	ICOS-201	Known	Known	None	0.30000001192092896	None	None	None	None
b0ba47ed-e2d3-4038-946c-644560456561	ONT_GM12878_R1	hg38_SIRV	chr9	19380228	19376259	-	6	817	26210	91420	ENSG00000137154.12	ENST00000380394.8	RPS6	RPS6-204	Known	Known	None	0.10000000149011612	None	None	None	None
m54284U_191110_105540/74188261/ccs	PB_GM12878_R1	hg38_SIRV	chr6	31357178	31353874	-	8	1536	18522	65764	ENSG00000234745.10	ENST00000412585.6	HLA-B	HLA-B-249	Known	Known	None	0.15000000596046448	None	None	None	None
m54284U_191111_172039/95553418/ccs	PB_GM12878_R2	hg38_SIRV	chr11	123062136	123057495	-	9	2258	33517	116438	ENSG00000109971.13	ENST00000534624.5	HSPA8	HSPA8-224	Known	Known	None	0.25	None	None	None	None
f4ea5c84-9b43-4023-8ff5-740d73956f46	ONT_GM12878_R1	hg38_SIRV	chr9	19379620	19376259	-	5	780	26210	91422	ENSG00000137154.12	ENST00000380384.5	RPS6	RPS6-203	Known	Known	None	0.10000000149011612	None	None	None	None
a85a2440-8be0-4887-a923-00803d665357	ONT_GM12878_R1	hg38_SIRV	chr17	81869202	81867722	-	2	1378	47938	170414	ENSG00000141522.11	ENST00000583791.1	ARHGDIA	ARHGDIA-214	Known	Known	None	0.05000000074505806	None	None	None	None
1ac6a33c-1b29-4262-94a8-d138f39369f2	ONT_GM12878_R1	hg38_SIRV	chr9	19380225	19376259	-	6	814	26210	91420	ENSG00000137154.12	ENST00000380394.8	RPS6	RPS6-204	Known	Known	None	0.10000000149011612	None	None	None	None
e023ce18-7040-4813-be49-063bca37ec4d	ONT_GM12878_R1	hg38_SIRV	chr17	81868696	81867766	-	1	1093	47938	565935	ENSG00000141522.11	ENCODEHT000565935	ARHGDIA	ENCODEHT000565935	Known	Genomic	None	0.05000000074505806	None	None	None	None
m54284U_191110_105540/74319036/ccs	PB_GM12878_R1	hg38_SIRV	chr6	31357177	31353874	-	8	1535	18522	65764	ENSG00000234745.10	ENST00000412585.6	HLA-B	HLA-B-249	Known	Known	None	0.15000000596046448	None	None	None	None
9e463f60-e285-41ad-8419-34aae0a2860a	ONT_GM12878_R1	hg38_SIRV	chr9	19379620	19376259	-	5	780	26210	91422	ENSG00000137154.12	ENST00000380384.5	RPS6	RPS6-203	Known	Known	None	0.10000000149011612	None	None	None	None
976d8c45-3f0c-4728-805b-9b95ac6126f7	ONT_GM12878_R1	hg38_SIRV	chr17	81868085	81867766	-	1	482	47938	565935	ENSG00000141522.11	ENCODEHT000565935	ARHGDIA	ENCODEHT000565935	Known	Genomic	None	0.05000000074505806	None	None	None	None
m54284U_191111_172039/95553493/ccs	PB_GM12878_R2	hg38_SIRV	chr11	123062138	123057495	-	9	2260	33517	116438	ENSG00000109971.13	ENST00000534624.5	HSPA8	HSPA8-224	Known	Known	None	0.25	None	None	None	None
m54284U_191110_105540/74320096/ccs	PB_GM12878_R1	hg38_SIRV	chr6	31357177	31353874	-	8	1535	18522	65764	ENSG00000234745.10	ENST00000412585.6	HLA-B	HLA-B-249	Known	Known	None	0.15000000596046448	None	None	None	None
m54284U_191111_172039/9242902/ccs	PB_GM12878_R2	hg38_SIRV	chr1	145927453	145925723	-	6	711	2902	10331	ENSG00000265241.6	ENST00000583313.6	RBM8A	RBM8A-204	Known	Known	None	0.20000000298023224	None	None	None	None
m54284U_191110_105540/163382875/ccs	PB_GM12878_R1	hg38_SIRV	chr19	54200858	54207643	+	5	709	51833	186415	ENSG00000170889.13	ENST00000302907.8	RPS9	RPS9-201	Known	Known	None	0.15000000596046448	None	None	None	None
m54284U_191110_105540/37686011/ccs	PB_GM12878_R1	hg38_SIRV	chr2	203936741	203961571	+	5	2646	8604	30299	ENSG00000163600.12	ENST00000316386.10	ICOS	ICOS-201	Known	Known	None	0.30000001192092896	None	None	None	None
f062b64d-7111-4bcd-acc4-b8a8eee7494f	ONT_GM12878_R1	hg38_SIRV	chr9	19380225	19376259	-	6	814	26210	91420	ENSG00000137154.12	ENST00000380394.8	RPS6	RPS6-204	Known	Known	None	0.10000000149011612	None	None	None	None
abe806d2-b180-41d8-98a9-8fe6638fb149	ONT_GM12878_R1	hg38_SIRV	chr9	19378496	19376272	-	3	392	26210	564524	ENSG00000137154.12	ENCODEHT000564524	RPS6	ENCODEHT000564524	Known	ISM	Suffix	0.10000000149011612	None	None	None	None
m54284U_191110_105540/74383938/ccs	PB_GM12878_R1	hg38_SIRV	chr6	31357179	31353874	-	8	1537	18522	65764	ENSG00000234745.10	ENST00000412585.6	HLA-B	HLA-B-249	Known	Known	None	0.15000000596046448	None	None	None	None
ba41df63-6d0b-454a-b3bd-9e77f05b481f	ONT_GM12878_R1	hg38_SIRV	chr9	19378541	19376272	-	3	437	26210	564524	ENSG00000137154.12	ENCODEHT000564524	RPS6	ENCODEHT000564524	Known	ISM	Suffix	0.10000000149011612	None	None	None	None
34c8b4c7-2f49-4219-a11f-48ef741ee9e1	ONT_GM12878_R1	hg38_SIRV	chr17	81869962	81867722	-	5	1801	47938	170408	ENSG00000141522.11	ENST00000580685.5	ARHGDIA	ARHGDIA-207	Known	Known	None	0.05000000074505806	None	None	None	None
m54284U_191110_105540/74450634/ccs	PB_GM12878_R1	hg38_SIRV	chr6	31357171	31353874	-	8	1529	18522	65764	ENSG00000234745.10	ENST00000412585.6	HLA-B	HLA-B-249	Known	Known	None	0.15000000596046448	None	None	None	None
m54284U_191111_172039/95553760/ccs	PB_GM12878_R2	hg38_SIRV	chr11	123062136	123057495	-	9	2258	33517	116438	ENSG00000109971.13	ENST00000534624.5	HSPA8	HSPA8-224	Known	Known	None	0.25	None	None	None	None
fdc0f31c-df7f-4c08-9690-9dc6d0727a18	ONT_GM12878_R1	hg38_SIRV	chr9	19380213	19376259	-	6	809	26210	564531	ENSG00000137154.12	ENCODEHT000564531	RPS6	ENCODEHT000564531	Known	NIC	None	0.10000000149011612	None	None	None	None
m54284U_191110_105540/163514376/ccs	PB_GM12878_R1	hg38_SIRV	chr19	54200858	54207645	+	5	711	51833	186415	ENSG00000170889.13	ENST00000302907.8	RPS9	RPS9-201	Known	Known	None	0.10000000149011612	None	None	None	None
m54284U_191111_172039/14091109/ccs	PB_GM12878_R2	hg38_SIRV	chr1	145927446	145925723	-	6	704	2902	10331	ENSG00000265241.6	ENST00000583313.6	RBM8A	RBM8A-204	Known	Known	None	0.20000000298023224	None	None	None	None
64787266-d2b6-497f-9b0b-9d945b7a9585	ONT_GM12878_R1	hg38_SIRV	chr9	19379620	19376259	-	5	780	26210	91422	ENSG00000137154.12	ENST00000380384.5	RPS6	RPS6-203	Known	Known	None	0.10000000149011612	None	None	None	None
m54284U_191110_105540/74582281/ccs	PB_GM12878_R1	hg38_SIRV	chr6	31357177	31353874	-	8	1535	18522	65764	ENSG00000234745.10	ENST00000412585.6	HLA-B	HLA-B-249	Known	Known	None	0.15000000596046448	None	None	None	None
m54284U_191111_172039/10357033/ccs	PB_GM12878_R2	hg38_SIRV	chr2	203936741	203961571	+	5	2646	8604	30299	ENSG00000163600.12	ENST00000316386.10	ICOS	ICOS-201	Known	Known	None	0.30000001192092896	None	None	None	None
e89b8217-654a-465d-845d-0643e65d5396	ONT_GM12878_R1	hg38_SIRV	chr9	19380224	19376259	-	6	813	26210	91420	ENSG00000137154.12	ENST00000380394.8	RPS6	RPS6-204	Known	Known	None	0.10000000149011612	None	None	None	None
m54284U_191110_105540/74648190/ccs	PB_GM12878_R1	hg38_SIRV	chr6	31357179	31353874	-	8	1537	18522	65764	ENSG00000234745.10	ENST00000412585.6	HLA-B	HLA-B-249	Known	Known	None	0.15000000596046448	None	None	None	None
m54284U_191111_172039/95617543/ccs	PB_GM12878_R2	hg38_SIRV	chr11	123062136	123057495	-	9	2258	33517	116438	ENSG00000109971.13	ENST00000534624.5	HSPA8	HSPA8-224	Known	Known	None	0.25	None	None	None	None
e34d1239-905f-438a-a543-713bf290207e	ONT_GM12878_R1	hg38_SIRV	chr17	81871326	81867722	-	6	1831	47938	170404	ENSG00000141522.11	ENST00000269321.11	ARHGDIA	ARHGDIA-201	Known	Known	None	0.05000000074505806	None	None	None	None
f7b1d118-233a-4166-a98e-0eb920b471fd	ONT_GM12878_R1	hg38_SIRV	chr9	19379604	19376259	-	5	764	26210	91422	ENSG00000137154.12	ENST00000380384.5	RPS6	RPS6-203	Known	Known	None	0.10000000149011612	None	None	None	None
m54284U_191110_105540/163644528/ccs	PB_GM12878_R1	hg38_SIRV	chr19	54200858	54206455	+	4	456	51833	186416	ENSG00000170889.13	ENST00000484121.5	RPS9	RPS9-211	Known	Known	None	0.30000001192092896	None	None	None	None
d824d0a6-67bf-493c-b792-f6b49571fbb0	ONT_GM12878_R1	hg38_SIRV	chr17	81868198	81867766	-	1	595	47938	565935	ENSG00000141522.11	ENCODEHT000565935	ARHGDIA	ENCODEHT000565935	Known	Genomic	None	0.05000000074505806	None	None	None	None
a5548fe9-aba7-4f83-b167-12714a2406e4	ONT_GM12878_R1	hg38_SIRV	chr9	19379617	19376259	-	5	777	26210	91422	ENSG00000137154.12	ENST00000380384.5	RPS6	RPS6-203	Known	Known	None	0.10000000149011612	None	None	None	None
m54284U_191110_105540/74712493/ccs	PB_GM12878_R1	hg38_SIRV	chr6	31357177	31353874	-	8	1535	18522	65764	ENSG00000234745.10	ENST00000412585.6	HLA-B	HLA-B-249	Known	Known	None	0.15000000596046448	None	None	None	None
m54284U_191111_172039/18219324/ccs	PB_GM12878_R2	hg38_SIRV	chr1	145926555	145925723	-	3	392	2902	565912	ENSG00000265241.6	ENCODEHT000565912	RBM8A	ENCODEHT000565912	Known	ISM	Both	0.20000000298023224	None	None	None	None
f241c6e6-aa63-4b5c-bdc3-a6b1aeb86511	ONT_GM12878_R1	hg38_SIRV	chr9	19379620	19376259	-	5	780	26210	91422	ENSG00000137154.12	ENST00000380384.5	RPS6	RPS6-203	Known	Known	None	0.10000000149011612	None	None	None	None
m54284U_191111_172039/103743619/ccs	PB_GM12878_R2	hg38_SIRV	chr2	203936741	203961568	+	5	2643	8604	30299	ENSG00000163600.12	ENST00000316386.10	ICOS	ICOS-201	Known	Known	None	0.4000000059604645	None	None	None	None
m54284U_191110_105540/74777983/ccs	PB_GM12878_R1	hg38_SIRV	chr6	31357177	31353874	-	8	1535	18522	65764	ENSG00000234745.10	ENST00000412585.6	HLA-B	HLA-B-249	Known	Known	None	0.15000000596046448	None	None	None	None
m54284U_191111_172039/95617908/ccs	PB_GM12878_R2	hg38_SIRV	chr11	123062135	123057495	-	9	2257	33517	116438	ENSG00000109971.13	ENST00000534624.5	HSPA8	HSPA8-224	Known	Known	None	0.25	None	None	None	None
7025921e-1dd6-423a-b403-2c476af086b2	ONT_GM12878_R1	hg38_SIRV	chr9	19376653	19376259	-	2	290	26210	91421	ENSG00000137154.12	ENST00000498815.1	RPS6	RPS6-205	Known	Known	None	0.10000000149011612	None	None	None	None
m54284U_191110_105540/75104593/ccs	PB_GM12878_R1	hg38_SIRV	chr6	31357177	31353874	-	8	1535	18522	65764	ENSG00000234745.10	ENST00000412585.6	HLA-B	HLA-B-249	Known	Known	None	0.15000000596046448	None	None	None	None
c0383138-c139-4e9c-b29b-f1dfff57645d	ONT_GM12878_R1	hg38_SIRV	chr9	19380224	19376259	-	6	813	26210	91420	ENSG00000137154.12	ENST00000380394.8	RPS6	RPS6-204	Known	Known	None	0.10000000149011612	None	None	None	None
0776723e-a69e-4f5f-bb8c-086fac1b1361	ONT_GM12878_R1	hg38_SIRV	chr17	81869794	81867722	-	5	1633	47938	170408	ENSG00000141522.11	ENST00000580685.5	ARHGDIA	ARHGDIA-207	Known	Known	None	0.05000000074505806	None	None	None	None
m54284U_191110_105540/163710827/ccs	PB_GM12878_R1	hg38_SIRV	chr19	54200858	54207643	+	5	709	51833	186415	ENSG00000170889.13	ENST00000302907.8	RPS9	RPS9-201	Known	Known	None	0.15000000596046448	None	None	None	None
eb60705d-711b-47c3-8200-bbb2b88cc8d6	ONT_GM12878_R1	hg38_SIRV	chr9	19380217	19376259	-	6	806	26210	91420	ENSG00000137154.12	ENST00000380394.8	RPS6	RPS6-204	Known	Known	None	0.10000000149011612	None	None	None	None
c9fc2e0a-5019-422c-a18a-613790dbdc12	ONT_GM12878_R1	hg38_SIRV	chr17	81868569	81867766	-	1	966	47938	565935	ENSG00000141522.11	ENCODEHT000565935	ARHGDIA	ENCODEHT000565935	Known	Genomic	None	0.05000000074505806	None	None	None	None
m54284U_191110_105540/75236031/ccs	PB_GM12878_R1	hg38_SIRV	chr6	31357177	31353874	-	8	1535	18522	65764	ENSG00000234745.10	ENST00000412585.6	HLA-B	HLA-B-249	Known	Known	None	0.15000000596046448	None	None	None	None
m54284U_191111_172039/28901721/ccs	PB_GM12878_R2	hg38_SIRV	chr1	145927453	145925723	-	6	711	2902	10331	ENSG00000265241.6	ENST00000583313.6	RBM8A	RBM8A-204	Known	Known	None	0.20000000298023224	None	None	None	None
m54284U_191111_172039/95618072/ccs	PB_GM12878_R2	hg38_SIRV	chr11	123062138	123057495	-	9	2260	33517	116438	ENSG00000109971.13	ENST00000534624.5	HSPA8	HSPA8-224	Known	Known	None	0.25	None	None	None	None
862cc72a-4b62-4ce2-8447-27c069754526	ONT_GM12878_R1	hg38_SIRV	chr9	19380225	19376259	-	6	814	26210	91420	ENSG00000137154.12	ENST00000380394.8	RPS6	RPS6-204	Known	Known	None	0.10000000149011612	None	None	None	None
05e79b34-017b-472d-829d-eba12fd3071a	ONT_GM12878_R1	hg38_SIRV	chr17	81868886	81867766	-	1	1291	47938	565935	ENSG00000141522.11	ENCODEHT000565935	ARHGDIA	ENCODEHT000565935	Known	Genomic	None	0.05000000074505806	None	None	None	None
m54284U_191111_172039/107807525/ccs	PB_GM12878_R2	hg38_SIRV	chr2	203936741	203961568	+	5	2643	8604	30299	ENSG00000163600.12	ENST00000316386.10	ICOS	ICOS-201	Known	Known	None	0.4000000059604645	None	None	None	None
m54284U_191110_105540/75301261/ccs	PB_GM12878_R1	hg38_SIRV	chr6	31357177	31353874	-	8	1535	18522	65764	ENSG00000234745.10	ENST00000412585.6	HLA-B	HLA-B-249	Known	Known	None	0.15000000596046448	None	None	None	None
000f0ff1-eac0-49a1-817b-48a0c5bd5204	ONT_GM12878_R1	hg38_SIRV	chr9	19379620	19376259	-	5	780	26210	91422	ENSG00000137154.12	ENST00000380384.5	RPS6	RPS6-203	Known	Known	None	0.10000000149011612	None	None	None	None
06b871ec-19af-4c87-8f5b-3b91aaafb649	ONT_GM12878_R1	hg38_SIRV	chr17	81868669	81867766	-	1	1066	47938	565935	ENSG00000141522.11	ENCODEHT000565935	ARHGDIA	ENCODEHT000565935	Known	Genomic	None	0.05000000074505806	None	None	None	None
0093fb1b-01e0-4132-8999-b144f8e2c96a	ONT_GM12878_R1	hg38_SIRV	chr9	19379620	19376259	-	5	780	26210	91422	ENSG00000137154.12	ENST00000380384.5	RPS6	RPS6-203	Known	Known	None	0.10000000149011612	None	None	None	None
m54284U_191110_105540/164365614/ccs	PB_GM12878_R1	hg38_SIRV	chr19	54200858	54207643	+	5	709	51833	186415	ENSG00000170889.13	ENST00000302907.8	RPS9	RPS9-201	Known	Known	None	0.15000000596046448	None	None	None	None
m54284U_191110_105540/75303605/ccs	PB_GM12878_R1	hg38_SIRV	chr6	31357177	31353874	-	8	1535	18522	65764	ENSG00000234745.10	ENST00000412585.6	HLA-B	HLA-B-249	Known	Known	None	0.15000000596046448	None	None	None	None
m54284U_191111_172039/95619399/ccs	PB_GM12878_R2	hg38_SIRV	chr11	123062136	123057495	-	9	2258	33517	116438	ENSG00000109971.13	ENST00000534624.5	HSPA8	HSPA8-224	Known	Known	None	0.25	None	None	None	None
0c864ee3-5e0b-4456-a24d-878e075f4577	ONT_GM12878_R1	hg38_SIRV	chr9	19380224	19376259	-	6	813	26210	91420	ENSG00000137154.12	ENST00000380394.8	RPS6	RPS6-204	Known	Known	None	0.10000000149011612	None	None	None	None
m54284U_191111_172039/173344929/ccs	PB_GM12878_R2	hg38_SIRV	chr2	203936741	203937770	+	1	1030	8604	566128	ENSG00000163600.12	ENCODEHT000566128	ICOS	ENCODEHT000566128	Known	Genomic	None	0.800000011920929	None	None	None	None
m54284U_191111_172039/30411004/ccs	PB_GM12878_R2	hg38_SIRV	chr1	145927453	145925723	-	6	711	2902	10331	ENSG00000265241.6	ENST00000583313.6	RBM8A	RBM8A-204	Known	Known	None	0.20000000298023224	None	None	None	None
m54284U_191110_105540/75368303/ccs	PB_GM12878_R1	hg38_SIRV	chr6	31357181	31353874	-	8	1539	18522	65764	ENSG00000234745.10	ENST00000412585.6	HLA-B	HLA-B-249	Known	Known	None	0.15000000596046448	None	None	None	None
3b3635ff-912a-4fca-af66-3075151f9c54	ONT_GM12878_R1	hg38_SIRV	chr9	19380225	19376259	-	6	814	26210	91420	ENSG00000137154.12	ENST00000380394.8	RPS6	RPS6-204	Known	Known	None	0.10000000149011612	None	None	None	None
ded6d50c-3a83-44d3-813c-6b2be38ac3aa	ONT_GM12878_R1	hg38_SIRV	chr17	81869955	81867722	-	5	1794	47938	170408	ENSG00000141522.11	ENST00000580685.5	ARHGDIA	ARHGDIA-207	Known	Known	None	0.05000000074505806	None	None	None	None
58726923-693c-420d-9fd1-127d57721b7b	ONT_GM12878_R1	hg38_SIRV	chr9	19380222	19376259	-	6	811	26210	91420	ENSG00000137154.12	ENST00000380394.8	RPS6	RPS6-204	Known	Known	None	0.10000000149011612	None	None	None	None
m54284U_191110_105540/75368630/ccs	PB_GM12878_R1	hg38_SIRV	chr6	31357153	31353874	-	8	1511	18522	65764	ENSG00000234745.10	ENST00000412585.6	HLA-B	HLA-B-249	Known	Known	None	0.15000000596046448	None	None	None	None
m54284U_191111_172039/95682735/ccs	PB_GM12878_R2	hg38_SIRV	chr11	123062136	123057495	-	9	2258	33517	116438	ENSG00000109971.13	ENST00000534624.5	HSPA8	HSPA8-224	Known	Known	None	0.25	None	None	None	None
m54284U_191110_105540/164563635/ccs	PB_GM12878_R1	hg38_SIRV	chr19	54200858	54207643	+	5	709	51833	186415	ENSG00000170889.13	ENST00000302907.8	RPS9	RPS9-201	Known	Known	None	0.15000000596046448	None	None	None	None
42bbfac2-7a50-4a4a-9f04-1ed6144de17c	ONT_GM12878_R1	hg38_SIRV	chr9	19379620	19376259	-	5	780	26210	91422	ENSG00000137154.12	ENST00000380384.5	RPS6	RPS6-203	Known	Known	None	0.10000000149011612	None	None	None	None
m54284U_191110_105540/75368802/ccs	PB_GM12878_R1	hg38_SIRV	chr6	31357177	31353874	-	8	1535	18522	65764	ENSG00000234745.10	ENST00000412585.6	HLA-B	HLA-B-249	Known	Known	None	0.15000000596046448	None	None	None	None
d27eb1ed-062b-401a-850c-9d798980cddf	ONT_GM12878_R1	hg38_SIRV	chr9	19380230	19376259	-	6	795	26210	564523	ENSG00000137154.12	ENCODEHT000564523	RPS6	ENCODEHT000564523	Known	NIC	None	0.10000000149011612	None	None	None	None
m54284U_191111_172039/47120889/ccs	PB_GM12878_R2	hg38_SIRV	chr1	145927438	145925723	-	6	696	2902	10331	ENSG00000265241.6	ENST00000583313.6	RBM8A	RBM8A-204	Known	Known	None	0.20000000298023224	None	None	None	None
m54284U_191111_172039/35784969/ccs	PB_GM12878_R2	hg38_SIRV	chr2	203936772	203961577	+	5	2632	8604	566114	ENSG00000163600.12	ENCODEHT000566114	ICOS	ENCODEHT000566114	Known	NNC	None	0.30000001192092896	None	None	None	None
cc364ec0-2c06-4b4a-81a5-a04ca7605d39	ONT_GM12878_R1	hg38_SIRV	chr9	19379620	19376259	-	5	780	26210	91422	ENSG00000137154.12	ENST00000380384.5	RPS6	RPS6-203	Known	Known	None	0.10000000149011612	None	None	None	None
m54284U_191110_105540/75432426/ccs	PB_GM12878_R1	hg38_SIRV	chr6	31357177	31353874	-	8	1535	18522	65764	ENSG00000234745.10	ENST00000412585.6	HLA-B	HLA-B-249	Known	Known	None	0.15000000596046448	None	None	None	None
5aff68c8-4a8b-4e3d-8fb8-9789ba545985	ONT_GM12878_R1	hg38_SIRV	chr17	81870730	81867722	-	6	1891	47938	170407	ENSG00000141522.11	ENST00000541078.6	ARHGDIA	ARHGDIA-203	Known	Known	None	0.05000000074505806	None	None	None	None
m54284U_191111_172039/95682839/ccs	PB_GM12878_R2	hg38_SIRV	chr11	123062136	123057495	-	9	2258	33517	116438	ENSG00000109971.13	ENST00000534624.5	HSPA8	HSPA8-224	Known	Known	None	0.25	None	None	None	None
72252df0-13bb-48eb-b4f1-60452d832ff2	ONT_GM12878_R1	hg38_SIRV	chr9	19379635	19376259	-	5	777	26210	564522	ENSG00000137154.12	ENCODEHT000564522	RPS6	ENCODEHT000564522	Known	ISM	None	0.10000000149011612	None	None	None	None
m54284U_191110_105540/164629102/ccs	PB_GM12878_R1	hg38_SIRV	chr19	54200858	54207645	+	5	711	51833	186415	ENSG00000170889.13	ENST00000302907.8	RPS9	RPS9-201	Known	Known	None	0.10000000149011612	None	None	None	None
ff7c4fcf-b122-497d-ab22-2bdcca9d66d9	ONT_GM12878_R1	hg38_SIRV	chr17	81868660	81867766	-	1	1049	47938	565935	ENSG00000141522.11	ENCODEHT000565935	ARHGDIA	ENCODEHT000565935	Known	Genomic	None	0.05000000074505806	None	None	None	None
m54284U_191110_105540/75629139/ccs	PB_GM12878_R1	hg38_SIRV	chr6	31357177	31353874	-	8	1535	18522	65764	ENSG00000234745.10	ENST00000412585.6	HLA-B	HLA-B-249	Known	Known	None	0.15000000596046448	None	None	None	None
55bbb5fb-b646-43a2-8d06-ba03fb5dc7f5	ONT_GM12878_R1	hg38_SIRV	chr9	19380216	19376259	-	6	811	26210	91420	ENSG00000137154.12	ENST00000380394.8	RPS6	RPS6-204	Known	Known	None	0.10000000149011612	None	None	None	None
m54284U_191110_105540/75892426/ccs	PB_GM12878_R1	hg38_SIRV	chr6	31354203	31353874	-	1	279	18522	565669	ENSG00000234745.10	ENCODEHT000565669	HLA-B	ENCODEHT000565669	Known	Genomic	None	0.15000000596046448	None	None	None	None
4518450f-620f-459a-8899-0c82787dbbb6	ONT_GM12878_R1	hg38_SIRV	chr9	19380225	19376259	-	6	814	26210	91420	ENSG00000137154.12	ENST00000380394.8	RPS6	RPS6-204	Known	Known	None	0.10000000149011612	None	None	None	None
m54284U_191111_172039/55838542/ccs	PB_GM12878_R2	hg38_SIRV	chr1	145927439	145925723	-	6	694	2902	10333	ENSG00000265241.6	ENST00000369307.4	RBM8A	RBM8A-201	Known	Known	None	0.20000000298023224	None	None	None	None
m54284U_191111_172039/95683108/ccs	PB_GM12878_R2	hg38_SIRV	chr11	123062136	123057495	-	9	2258	33517	116438	ENSG00000109971.13	ENST00000534624.5	HSPA8	HSPA8-224	Known	Known	None	0.25	None	None	None	None
3f5c1827-d96a-4e3a-9b03-01e5e306bfd5	ONT_GM12878_R1	hg38_SIRV	chr9	19379620	19376259	-	5	780	26210	91422	ENSG00000137154.12	ENST00000380384.5	RPS6	RPS6-203	Known	Known	None	0.10000000149011612	None	None	None	None
m54284U_191110_105540/76153881/ccs	PB_GM12878_R1	hg38_SIRV	chr6	31356359	31353880	-	6	1160	18522	565683	ENSG00000234745.10	ENCODEHT000565683	HLA-B	ENCODEHT000565683	Known	ISM	Suffix	0.15000000596046448	None	None	None	None
m54284U_191110_105540/39520559/ccs	PB_GM12878_R1	hg38_SIRV	chr2	203936755	203961572	+	5	2633	8604	30299	ENSG00000163600.12	ENST00000316386.10	ICOS	ICOS-201	Known	Known	None	0.30000001192092896	None	None	None	None
f647847f-1cd7-486e-878a-9df588c5bb17	ONT_GM12878_R1	hg38_SIRV	chr17	81871326	81867722	-	6	1818	47938	170404	ENSG00000141522.11	ENST00000269321.11	ARHGDIA	ARHGDIA-201	Known	Known	None	0.05000000074505806	None	None	None	None
m54284U_191110_105540/164693688/ccs	PB_GM12878_R1	hg38_SIRV	chr19	54200858	54207640	+	5	706	51833	186415	ENSG00000170889.13	ENST00000302907.8	RPS9	RPS9-201	Known	Known	None	0.15000000596046448	None	None	None	None
da3a9cc8-97bb-4afb-9497-c3020f2f27dd	ONT_GM12878_R1	hg38_SIRV	chr9	19380225	19376259	-	6	814	26210	91420	ENSG00000137154.12	ENST00000380394.8	RPS6	RPS6-204	Known	Known	None	0.10000000149011612	None	None	None	None
m54284U_191110_105540/76349713/ccs	PB_GM12878_R1	hg38_SIRV	chr6	31357177	31353874	-	8	1535	18522	65764	ENSG00000234745.10	ENST00000412585.6	HLA-B	HLA-B-249	Known	Known	None	0.15000000596046448	None	None	None	None
eb5966c0-943e-4ac5-9bd6-240226e06e94	ONT_GM12878_R1	hg38_SIRV	chr17	81868643	81867766	-	1	1040	47938	565935	ENSG00000141522.11	ENCODEHT000565935	ARHGDIA	ENCODEHT000565935	Known	Genomic	None	0.05000000074505806	None	None	None	None
530fa803-f722-4503-89a0-e94b9c03b576	ONT_GM12878_R1	hg38_SIRV	chr9	19380217	19376259	-	6	806	26210	91420	ENSG00000137154.12	ENST00000380394.8	RPS6	RPS6-204	Known	Known	None	0.10000000149011612	None	None	None	None
2cf053d5-6a51-4e21-ab0e-8d1f0ff6c66e	ONT_GM12878_R1	hg38_SIRV	chr17	81867844	81867766	-	1	241	47938	565935	ENSG00000141522.11	ENCODEHT000565935	ARHGDIA	ENCODEHT000565935	Known	Genomic	None	0.05000000074505806	None	None	None	None
m54284U_191110_105540/76547400/ccs	PB_GM12878_R1	hg38_SIRV	chr6	31357177	31353874	-	8	1535	18522	65764	ENSG00000234745.10	ENST00000412585.6	HLA-B	HLA-B-249	Known	Known	None	0.15000000596046448	None	None	None	None
m54284U_191111_172039/95683373/ccs	PB_GM12878_R2	hg38_SIRV	chr11	123062136	123057495	-	9	2258	33517	116438	ENSG00000109971.13	ENST00000534624.5	HSPA8	HSPA8-224	Known	Known	None	0.25	None	None	None	None
8727b792-5f37-4207-b8f7-d5060ba1c2c0	ONT_GM12878_R1	hg38_SIRV	chr9	19380225	19376259	-	6	808	26210	91420	ENSG00000137154.12	ENST00000380394.8	RPS6	RPS6-204	Known	Known	None	0.10000000149011612	None	None	None	None
m54284U_191111_172039/68354231/ccs	PB_GM12878_R2	hg38_SIRV	chr1	145927438	145925723	-	6	693	2902	10333	ENSG00000265241.6	ENST00000369307.4	RBM8A	RBM8A-201	Known	Known	None	0.20000000298023224	None	None	None	None
31b521c1-dcfb-494f-8406-3db1a3f485cc	ONT_GM12878_R1	hg38_SIRV	chr9	19379635	19376259	-	5	777	26210	564522	ENSG00000137154.12	ENCODEHT000564522	RPS6	ENCODEHT000564522	Known	ISM	None	0.10000000149011612	None	None	None	None
m54284U_191110_105540/94765976/ccs	PB_GM12878_R1	hg38_SIRV	chr2	203936759	203961571	+	5	2628	8604	30299	ENSG00000163600.12	ENST00000316386.10	ICOS	ICOS-201	Known	Known	None	0.30000001192092896	None	None	None	None
m54284U_191110_105540/76677847/ccs	PB_GM12878_R1	hg38_SIRV	chr6	31357177	31353874	-	8	1535	18522	65764	ENSG00000234745.10	ENST00000412585.6	HLA-B	HLA-B-249	Known	Known	None	0.15000000596046448	None	None	None	None
m54284U_191110_105540/164956100/ccs	PB_GM12878_R1	hg38_SIRV	chr19	54200858	54207641	+	5	707	51833	186415	ENSG00000170889.13	ENST00000302907.8	RPS9	RPS9-201	Known	Known	None	0.15000000596046448	None	None	None	None
b67b21b7-014f-42f5-8c2c-75b8761704c0	ONT_GM12878_R1	hg38_SIRV	chr9	19378443	19376272	-	3	339	26210	564524	ENSG00000137154.12	ENCODEHT000564524	RPS6	ENCODEHT000564524	Known	ISM	Suffix	0.10000000149011612	None	None	None	None
m54284U_191110_105540/76743420/ccs	PB_GM12878_R1	hg38_SIRV	chr6	31357179	31353874	-	8	1537	18522	65764	ENSG00000234745.10	ENST00000412585.6	HLA-B	HLA-B-249	Known	Known	None	0.15000000596046448	None	None	None	None
m54284U_191111_172039/95683434/ccs	PB_GM12878_R2	hg38_SIRV	chr11	123062138	123057495	-	9	2260	33517	116438	ENSG00000109971.13	ENST00000534624.5	HSPA8	HSPA8-224	Known	Known	None	0.25	None	None	None	None
fec69cf3-6c2e-4e58-a952-145bf35cbe63	ONT_GM12878_R1	hg38_SIRV	chr9	19379618	19376266	-	5	775	26210	564528	ENSG00000137154.12	ENCODEHT000564528	RPS6	ENCODEHT000564528	Known	NIC	None	0.10000000149011612	None	None	None	None
6d7dc38b-1026-4692-9fba-aed627a1a5db	ONT_GM12878_R1	hg38_SIRV	chr17	81869958	81867725	-	4	1529	47938	565953	ENSG00000141522.11	ENCODEHT000565953	ARHGDIA	ENCODEHT000565953	Known	ISM	Suffix	0.05000000074505806	None	None	None	None
m54284U_191111_172039/137953707/ccs	PB_GM12878_R2	hg38_SIRV	chr1	145927463	145925723	-	6	718	2902	10333	ENSG00000265241.6	ENST00000369307.4	RBM8A	RBM8A-201	Known	Known	None	0.20000000298023224	None	None	None	None
2ec57d79-a293-4efb-8731-82fb0f2dc15b	ONT_GM12878_R1	hg38_SIRV	chr9	19378443	19376272	-	3	339	26210	564524	ENSG00000137154.12	ENCODEHT000564524	RPS6	ENCODEHT000564524	Known	ISM	Suffix	0.10000000149011612	None	None	None	None
m54284U_191110_105540/76743459/ccs	PB_GM12878_R1	hg38_SIRV	chr6	31357160	31353874	-	8	1518	18522	65764	ENSG00000234745.10	ENST00000412585.6	HLA-B	HLA-B-249	Known	Known	None	0.15000000596046448	None	None	None	None
f1ace4b7-be5e-4448-808b-3e1859c7bdc7	ONT_GM12878_R1	hg38_SIRV	chr17	81868383	81867766	-	1	780	47938	565935	ENSG00000141522.11	ENCODEHT000565935	ARHGDIA	ENCODEHT000565935	Known	Genomic	None	0.05000000074505806	None	None	None	None
m54284U_191110_105540/165085502/ccs	PB_GM12878_R1	hg38_SIRV	chr19	54200858	54207645	+	5	711	51833	186415	ENSG00000170889.13	ENST00000302907.8	RPS9	RPS9-201	Known	Known	None	0.10000000149011612	None	None	None	None
eb853bd5-ba42-4397-8a1e-ea2c18889b59	ONT_GM12878_R1	hg38_SIRV	chr9	19379620	19376259	-	5	780	26210	91422	ENSG00000137154.12	ENST00000380384.5	RPS6	RPS6-203	Known	Known	None	0.10000000149011612	None	None	None	None
m54284U_191111_172039/17498733/ccs	PB_GM12878_R2	hg38_SIRV	chr2	203936759	203961573	+	5	2630	8604	30299	ENSG00000163600.12	ENST00000316386.10	ICOS	ICOS-201	Known	Known	None	0.30000001192092896	None	None	None	None
m54284U_191111_172039/95683682/ccs	PB_GM12878_R2	hg38_SIRV	chr11	123062136	123057495	-	9	2258	33517	116438	ENSG00000109971.13	ENST00000534624.5	HSPA8	HSPA8-224	Known	Known	None	0.25	None	None	None	None
m54284U_191110_105540/76941678/ccs	PB_GM12878_R1	hg38_SIRV	chr6	31357177	31353874	-	8	1535	18522	65764	ENSG00000234745.10	ENST00000412585.6	HLA-B	HLA-B-249	Known	Known	None	0.15000000596046448	None	None	None	None
9785252f-8fd1-4c88-a2cf-49ed0e53570a	ONT_GM12878_R1	hg38_SIRV	chr9	19379595	19376259	-	5	755	26210	91422	ENSG00000137154.12	ENST00000380384.5	RPS6	RPS6-203	Known	Known	None	0.10000000149011612	None	None	None	None
m54284U_191110_105540/77138558/ccs	PB_GM12878_R1	hg38_SIRV	chr6	31357177	31353874	-	8	1535	18522	65764	ENSG00000234745.10	ENST00000412585.6	HLA-B	HLA-B-249	Known	Known	None	0.15000000596046448	None	None	None	None
764f00d3-fae4-4695-900f-a7a647aa07e3	ONT_GM12878_R1	hg38_SIRV	chr9	19380236	19376263	-	6	808	26210	564544	ENSG00000137154.12	ENCODEHT000564544	RPS6	ENCODEHT000564544	Known	NIC	None	0.10000000149011612	None	None	None	None
3999f27b-9105-43fe-bbd0-223ba0698b5a	ONT_GM12878_R1	hg38_SIRV	chr17	81871328	81867722	-	6	1833	47938	170404	ENSG00000141522.11	ENST00000269321.11	ARHGDIA	ARHGDIA-201	Known	Known	None	0.05000000074505806	None	None	None	None
m54284U_191111_172039/153028624/ccs	PB_GM12878_R2	hg38_SIRV	chr1	145927453	145925723	-	6	711	2902	10331	ENSG00000265241.6	ENST00000583313.6	RBM8A	RBM8A-204	Known	Known	None	0.20000000298023224	None	None	None	None
m54284U_191110_105540/165218910/ccs	PB_GM12878_R1	hg38_SIRV	chr19	54200858	54207645	+	5	711	51833	186415	ENSG00000170889.13	ENST00000302907.8	RPS9	RPS9-201	Known	Known	None	0.10000000149011612	None	None	None	None
m54284U_191110_105540/77267590/ccs	PB_GM12878_R1	hg38_SIRV	chr6	31357177	31353874	-	8	1535	18522	65764	ENSG00000234745.10	ENST00000412585.6	HLA-B	HLA-B-249	Known	Known	None	0.15000000596046448	None	None	None	None
de8551c1-601e-4e4c-b2cc-97771cbdc21e	ONT_GM12878_R1	hg38_SIRV	chr9	19379620	19376259	-	5	780	26210	91422	ENSG00000137154.12	ENST00000380384.5	RPS6	RPS6-203	Known	Known	None	0.10000000149011612	None	None	None	None
m54284U_191111_172039/95684924/ccs	PB_GM12878_R2	hg38_SIRV	chr11	123062136	123057495	-	9	2258	33517	116438	ENSG00000109971.13	ENST00000534624.5	HSPA8	HSPA8-224	Known	Known	None	0.25	None	None	None	None
4a833c9d-c26d-466e-9337-9bd211ecea38	ONT_GM12878_R1	hg38_SIRV	chr9	19378446	19376272	-	3	342	26210	564524	ENSG00000137154.12	ENCODEHT000564524	RPS6	ENCODEHT000564524	Known	ISM	Suffix	0.10000000149011612	None	None	None	None
m54284U_191111_172039/57804906/ccs	PB_GM12878_R2	hg38_SIRV	chr2	203936759	203961571	+	5	2628	8604	30299	ENSG00000163600.12	ENST00000316386.10	ICOS	ICOS-201	Known	Known	None	0.30000001192092896	None	None	None	None
m54284U_191110_105540/77333606/ccs	PB_GM12878_R1	hg38_SIRV	chr6	31357179	31353874	-	8	1537	18522	65764	ENSG00000234745.10	ENST00000412585.6	HLA-B	HLA-B-249	Known	Known	None	0.15000000596046448	None	None	None	None
501f9bba-1317-490c-a161-3088d80249c4	ONT_GM12878_R1	hg38_SIRV	chr9	19380236	19376268	-	6	805	26210	564527	ENSG00000137154.12	ENCODEHT000564527	RPS6	ENCODEHT000564527	Known	ISM	Prefix	0.10000000149011612	None	None	None	None
m54284U_191110_105540/77661197/ccs	PB_GM12878_R1	hg38_SIRV	chr6	31357177	31353874	-	8	1535	18522	65764	ENSG00000234745.10	ENST00000412585.6	HLA-B	HLA-B-249	Known	Known	None	0.15000000596046448	None	None	None	None
926ddc55-b6c3-4fe1-9a6a-c43d2ae2d5b1	ONT_GM12878_R1	hg38_SIRV	chr9	19379620	19376259	-	5	780	26210	91422	ENSG00000137154.12	ENST00000380384.5	RPS6	RPS6-203	Known	Known	None	0.10000000149011612	None	None	None	None
m54284U_191111_172039/95749356/ccs	PB_GM12878_R2	hg38_SIRV	chr11	123062136	123057495	-	9	2258	33517	116438	ENSG00000109971.13	ENST00000534624.5	HSPA8	HSPA8-224	Known	Known	None	0.25	None	None	None	None
m54284U_191110_105540/165349662/ccs	PB_GM12878_R1	hg38_SIRV	chr19	54200858	54207645	+	5	711	51833	186415	ENSG00000170889.13	ENST00000302907.8	RPS9	RPS9-201	Known	Known	None	0.10000000149011612	None	None	None	None
m54284U_191111_172039/172885630/ccs	PB_GM12878_R2	hg38_SIRV	chr1	145927473	145925723	-	6	731	2902	10331	ENSG00000265241.6	ENST00000583313.6	RBM8A	RBM8A-204	Known	Known	None	0.20000000298023224	None	None	None	None
dc8870b8-9a1a-4feb-8cb1-d7d2256b4a8e	ONT_GM12878_R1	hg38_SIRV	chr17	81870011	81867725	-	4	1582	47938	565953	ENSG00000141522.11	ENCODEHT000565953	ARHGDIA	ENCODEHT000565953	Known	ISM	Suffix	0.05000000074505806	None	None	None	None
66c6d74d-eec5-4a6a-974a-c3418e8fcbf8	ONT_GM12878_R1	hg38_SIRV	chr9	19378909	19376263	-	4	613	26210	564543	ENSG00000137154.12	ENCODEHT000564543	RPS6	ENCODEHT000564543	Known	ISM	Suffix	0.10000000149011612	None	None	None	None
m54284U_191110_105540/78252170/ccs	PB_GM12878_R1	hg38_SIRV	chr6	31357177	31353874	-	8	1535	18522	65764	ENSG00000234745.10	ENST00000412585.6	HLA-B	HLA-B-249	Known	Known	None	0.15000000596046448	None	None	None	None
e51c1d7d-4248-4421-a093-6d280f0cb7c6	ONT_GM12878_R1	hg38_SIRV	chr9	19380222	19376259	-	6	811	26210	91420	ENSG00000137154.12	ENST00000380394.8	RPS6	RPS6-204	Known	Known	None	0.10000000149011612	None	None	None	None
m54284U_191111_172039/159648466/ccs	PB_GM12878_R2	hg38_SIRV	chr2	203936759	203961575	+	4	2292	8604	566126	ENSG00000163600.12	ENCODEHT000566126	ICOS	ENCODEHT000566126	Known	NIC	None	0.30000001192092896	None	None	None	None
m54284U_191110_105540/78315617/ccs	PB_GM12878_R1	hg38_SIRV	chr6	31357180	31353874	-	8	1538	18522	65764	ENSG00000234745.10	ENST00000412585.6	HLA-B	HLA-B-249	Known	Known	None	0.15000000596046448	None	None	None	None
m54284U_191111_172039/95749743/ccs	PB_GM12878_R2	hg38_SIRV	chr11	123062137	123057495	-	9	2259	33517	116438	ENSG00000109971.13	ENST00000534624.5	HSPA8	HSPA8-224	Known	Known	None	0.25	None	None	None	None
5d17235f-bc71-41aa-984c-ebf3c0a287a5	ONT_GM12878_R1	hg38_SIRV	chr9	19380225	19376259	-	6	814	26210	91420	ENSG00000137154.12	ENST00000380394.8	RPS6	RPS6-204	Known	Known	None	0.10000000149011612	None	None	None	None
m54284U_191110_105540/78708954/ccs	PB_GM12878_R1	hg38_SIRV	chr6	31357177	31353874	-	8	1535	18522	65764	ENSG00000234745.10	ENST00000412585.6	HLA-B	HLA-B-249	Known	Known	None	0.15000000596046448	None	None	None	None
m54284U_191110_105540/165415549/ccs	PB_GM12878_R1	hg38_SIRV	chr19	54200858	54207642	+	5	708	51833	186415	ENSG00000170889.13	ENST00000302907.8	RPS9	RPS9-201	Known	Known	None	0.15000000596046448	None	None	None	None
6eb3585d-78e1-4deb-8ae5-36ebfee209ec	ONT_GM12878_R1	hg38_SIRV	chr9	19380225	19376259	-	6	814	26210	91420	ENSG00000137154.12	ENST00000380394.8	RPS6	RPS6-204	Known	Known	None	0.10000000149011612	None	None	None	None
eb19ea58-ebe4-4a6d-8c69-7ce997ab3acf	ONT_GM12878_R1	hg38_SIRV	chr17	81871347	81867724	-	6	1829	47938	565985	ENSG00000141522.11	ENCODEHT000565985	ARHGDIA	ENCODEHT000565985	Known	NNC	None	0.05000000074505806	None	None	None	None
fba4413c-d1d7-4895-ad6c-e06447aae848	ONT_GM12878_R1	hg38_SIRV	chr1	145927429	145925723	-	6	687	2902	10331	ENSG00000265241.6	ENST00000583313.6	RBM8A	RBM8A-204	Known	Known	None	0.20000000298023224	None	None	None	None
a2256c2f-75cb-470d-88c6-3b74591dc03c	ONT_GM12878_R1	hg38_SIRV	chr9	19380236	19376268	-	6	811	26210	564527	ENSG00000137154.12	ENCODEHT000564527	RPS6	ENCODEHT000564527	Known	ISM	Prefix	0.10000000149011612	None	None	None	None
m54284U_191110_105540/78842269/ccs	PB_GM12878_R1	hg38_SIRV	chr6	31357177	31353874	-	8	1535	18522	65764	ENSG00000234745.10	ENST00000412585.6	HLA-B	HLA-B-249	Known	Known	None	0.15000000596046448	None	None	None	None
m54284U_191111_172039/95814042/ccs	PB_GM12878_R2	hg38_SIRV	chr11	123062133	123057495	-	9	2255	33517	116438	ENSG00000109971.13	ENST00000534624.5	HSPA8	HSPA8-224	Known	Known	None	0.25	None	None	None	None
8efd71dc-08e3-422d-9e33-a7d85c878519	ONT_GM12878_R1	hg38_SIRV	chr9	19380235	19376268	-	6	810	26210	564527	ENSG00000137154.12	ENCODEHT000564527	RPS6	ENCODEHT000564527	Known	ISM	Prefix	0.10000000149011612	None	None	None	None
m54284U_191110_105540/147524362/ccs	PB_GM12878_R1	hg38_SIRV	chr2	203936760	203961572	+	5	2628	8604	30299	ENSG00000163600.12	ENST00000316386.10	ICOS	ICOS-201	Known	Known	None	0.30000001192092896	None	None	None	None
m54284U_191110_105540/78905930/ccs	PB_GM12878_R1	hg38_SIRV	chr6	31357173	31353874	-	8	1531	18522	65764	ENSG00000234745.10	ENST00000412585.6	HLA-B	HLA-B-249	Known	Known	None	0.15000000596046448	None	None	None	None
294edb56-ef67-4810-8881-3dfde341e5ed	ONT_GM12878_R1	hg38_SIRV	chr9	19380225	19376259	-	6	814	26210	91420	ENSG00000137154.12	ENST00000380394.8	RPS6	RPS6-204	Known	Known	None	0.10000000149011612	None	None	None	None
m54284U_191110_105540/165742516/ccs	PB_GM12878_R1	hg38_SIRV	chr19	54200858	54207645	+	5	711	51833	186415	ENSG00000170889.13	ENST00000302907.8	RPS9	RPS9-201	Known	Known	None	0.10000000149011612	None	None	None	None
57e4c1b6-d346-4ac0-b0cd-5f31206af79c	ONT_GM12878_R1	hg38_SIRV	chr17	81869200	81867722	-	2	1367	47938	170414	ENSG00000141522.11	ENST00000583791.1	ARHGDIA	ARHGDIA-214	Known	Known	None	0.05000000074505806	None	None	None	None
m54284U_191110_105540/78908036/ccs	PB_GM12878_R1	hg38_SIRV	chr6	31357183	31353874	-	8	1541	18522	65764	ENSG00000234745.10	ENST00000412585.6	HLA-B	HLA-B-249	Known	Known	None	0.15000000596046448	None	None	None	None
54bdb06b-3169-4878-81e6-b6a70f0322c2	ONT_GM12878_R1	hg38_SIRV	chr9	19380214	19376259	-	6	818	26210	564531	ENSG00000137154.12	ENCODEHT000564531	RPS6	ENCODEHT000564531	Known	NIC	None	0.10000000149011612	None	None	None	None
e8f5a653-f4a6-44e5-8c72-48d5044290e5	ONT_GM12878_R1	hg38_SIRV	chr1	145927451	145925643	-	6	694	2902	566127	ENSG00000265241.6	ENCODEHT000566127	RBM8A	ENCODEHT000566127	Known	NIC	None	0.20000000298023224	None	None	None	None
22fb76e3-b9bc-4fda-b5a7-cf76555665b1	ONT_GM12878_R1	hg38_SIRV	chr9	19380225	19376259	-	6	814	26210	91420	ENSG00000137154.12	ENST00000380394.8	RPS6	RPS6-204	Known	Known	None	0.10000000149011612	None	None	None	None
m54284U_191111_172039/95814394/ccs	PB_GM12878_R2	hg38_SIRV	chr11	123060165	123057501	-	5	1618	33517	546523	ENSG00000109971.13	ENCODEHT000546523	HSPA8	ENCODEHT000546523	Known	ISM	Suffix	0.25	None	None	None	None
m54284U_191110_105540/78970989/ccs	PB_GM12878_R1	hg38_SIRV	chr6	31357169	31353874	-	8	1527	18522	65764	ENSG00000234745.10	ENST00000412585.6	HLA-B	HLA-B-249	Known	Known	None	0.15000000596046448	None	None	None	None
62110583-9906-463d-96fc-5a3b625f3a83	ONT_GM12878_R1	hg38_SIRV	chr9	19379620	19376259	-	5	780	26210	91422	ENSG00000137154.12	ENST00000380384.5	RPS6	RPS6-203	Known	Known	None	0.10000000149011612	None	None	None	None
m54284U_191110_105540/34276345/ccs	PB_GM12878_R1	hg38_SIRV	chr2	203936781	203961567	+	6	2738	8604	566115	ENSG00000163600.12	ENCODEHT000566115	ICOS	ENCODEHT000566115	Known	NNC	None	0.44999998807907104	None	None	None	None
m54284U_191110_105540/79038674/ccs	PB_GM12878_R1	hg38_SIRV	chr6	31357170	31353874	-	8	1528	18522	65764	ENSG00000234745.10	ENST00000412585.6	HLA-B	HLA-B-249	Known	Known	None	0.15000000596046448	None	None	None	None
m54284U_191110_105540/165742736/ccs	PB_GM12878_R1	hg38_SIRV	chr19	54200858	54207645	+	5	711	51833	186415	ENSG00000170889.13	ENST00000302907.8	RPS9	RPS9-201	Known	Known	None	0.10000000149011612	None	None	None	None
39d6eb54-f678-42d5-8596-0c7c35abda0b	ONT_GM12878_R1	hg38_SIRV	chr9	19380225	19376259	-	6	814	26210	91420	ENSG00000137154.12	ENST00000380394.8	RPS6	RPS6-204	Known	Known	None	0.10000000149011612	None	None	None	None
fa1892b6-004c-4a4a-bcb3-028ce26fb919	ONT_GM12878_R1	hg38_SIRV	chr17	81871338	81867722	-	6	1837	47938	170404	ENSG00000141522.11	ENST00000269321.11	ARHGDIA	ARHGDIA-201	Known	Known	None	0.05000000074505806	None	None	None	None
f8bd0a72-7000-4dc6-94d6-11921ba8bb60	ONT_GM12878_R1	hg38_SIRV	chr9	19380216	19376259	-	6	805	26210	91420	ENSG00000137154.12	ENST00000380394.8	RPS6	RPS6-204	Known	Known	None	0.10000000149011612	None	None	None	None
805ec8b6-fa4d-4c60-9e09-64f0aa1523b3	ONT_GM12878_R1	hg38_SIRV	chr1	145927437	145925723	-	6	695	2902	10331	ENSG00000265241.6	ENST00000583313.6	RBM8A	RBM8A-204	Known	Known	None	0.20000000298023224	None	None	None	None
m54284U_191110_105540/79103249/ccs	PB_GM12878_R1	hg38_SIRV	chr6	31357179	31353874	-	8	1537	18522	65764	ENSG00000234745.10	ENST00000412585.6	HLA-B	HLA-B-249	Known	Known	None	0.15000000596046448	None	None	None	None
e212db60-c19a-42e4-bf70-f80d99373228	ONT_GM12878_R1	hg38_SIRV	chr17	81868514	81867766	-	1	911	47938	565935	ENSG00000141522.11	ENCODEHT000565935	ARHGDIA	ENCODEHT000565935	Known	Genomic	None	0.05000000074505806	None	None	None	None
m54284U_191111_172039/95815295/ccs	PB_GM12878_R2	hg38_SIRV	chr11	123062139	123057495	-	9	2261	33517	116438	ENSG00000109971.13	ENST00000534624.5	HSPA8	HSPA8-224	Known	Known	None	0.25	None	None	None	None
0e3f0411-42ea-489c-b424-b260f136e1f8	ONT_GM12878_R1	hg38_SIRV	chr9	19379635	19376259	-	5	767	26210	564522	ENSG00000137154.12	ENCODEHT000564522	RPS6	ENCODEHT000564522	Known	ISM	None	0.10000000149011612	None	None	None	None
m54284U_191110_105540/79233526/ccs	PB_GM12878_R1	hg38_SIRV	chr6	31357205	31353874	-	8	1563	18522	65764	ENSG00000234745.10	ENST00000412585.6	HLA-B	HLA-B-249	Known	Known	None	0.15000000596046448	None	None	None	None
84033956-b86f-4d3a-bb53-7705c077e56d	ONT_GM12878_R1	hg38_SIRV	chr9	19379620	19376259	-	5	780	26210	91422	ENSG00000137154.12	ENST00000380384.5	RPS6	RPS6-203	Known	Known	None	0.10000000149011612	None	None	None	None
m54284U_191110_105540/45156194/ccs	PB_GM12878_R1	hg38_SIRV	chr2	203936761	203961573	+	5	2628	8604	30299	ENSG00000163600.12	ENST00000316386.10	ICOS	ICOS-201	Known	Known	None	0.30000001192092896	None	None	None	None
m54284U_191110_105540/165874214/ccs	PB_GM12878_R1	hg38_SIRV	chr19	54200858	54207646	+	5	712	51833	186415	ENSG00000170889.13	ENST00000302907.8	RPS9	RPS9-201	Known	Known	None	0.05000000074505806	None	None	None	None
m54284U_191110_105540/79495838/ccs	PB_GM12878_R1	hg38_SIRV	chr6	31357177	31353874	-	8	1535	18522	65764	ENSG00000234745.10	ENST00000412585.6	HLA-B	HLA-B-249	Known	Known	None	0.15000000596046448	None	None	None	None
m54284U_191111_172039/95815399/ccs	PB_GM12878_R2	hg38_SIRV	chr11	123062136	123057495	-	9	2258	33517	116438	ENSG00000109971.13	ENST00000534624.5	HSPA8	HSPA8-224	Known	Known	None	0.25	None	None	None	None
c09e6248-66cf-4560-a9ef-27bbda4ac8a7	ONT_GM12878_R1	hg38_SIRV	chr9	19379620	19376259	-	5	780	26210	91422	ENSG00000137154.12	ENST00000380384.5	RPS6	RPS6-203	Known	Known	None	0.10000000149011612	None	None	None	None
7c161a3b-bc7e-40d4-a1a9-65715b852931	ONT_GM12878_R1	hg38_SIRV	chr17	81869958	81867722	-	5	1797	47938	170408	ENSG00000141522.11	ENST00000580685.5	ARHGDIA	ARHGDIA-207	Known	Known	None	0.05000000074505806	None	None	None	None
dfefea95-8fbb-45b0-b67a-0ebf9fac6fdf	ONT_GM12878_R1	hg38_SIRV	chr1	145927423	145925723	-	6	681	2902	10331	ENSG00000265241.6	ENST00000583313.6	RBM8A	RBM8A-204	Known	Known	None	0.20000000298023224	None	None	None	None
m54284U_191110_105540/79757974/ccs	PB_GM12878_R1	hg38_SIRV	chr6	31357179	31353874	-	8	1537	18522	65764	ENSG00000234745.10	ENST00000412585.6	HLA-B	HLA-B-249	Known	Known	None	0.15000000596046448	None	None	None	None
403075f5-d5bb-4ea3-9520-c1fe581fc8ca	ONT_GM12878_R1	hg38_SIRV	chr9	19378486	19376272	-	3	389	26210	564524	ENSG00000137154.12	ENCODEHT000564524	RPS6	ENCODEHT000564524	Known	ISM	Suffix	0.10000000149011612	None	None	None	None
246d0e82-bb93-433d-a617-640be3fac305	ONT_GM12878_R1	hg38_SIRV	chr9	19380225	19376259	-	6	814	26210	91420	ENSG00000137154.12	ENST00000380394.8	RPS6	RPS6-204	Known	Known	None	0.10000000149011612	None	None	None	None
m54284U_191110_105540/79888558/ccs	PB_GM12878_R1	hg38_SIRV	chr6	31357177	31353874	-	8	1535	18522	65764	ENSG00000234745.10	ENST00000412585.6	HLA-B	HLA-B-249	Known	Known	None	0.15000000596046448	None	None	None	None
m54284U_191110_105540/165939819/ccs	PB_GM12878_R1	hg38_SIRV	chr19	54200858	54207643	+	5	709	51833	186415	ENSG00000170889.13	ENST00000302907.8	RPS9	RPS9-201	Known	Known	None	0.15000000596046448	None	None	None	None
m54284U_191111_172039/95815878/ccs	PB_GM12878_R2	hg38_SIRV	chr11	123062136	123057495	-	9	2258	33517	116438	ENSG00000109971.13	ENST00000534624.5	HSPA8	HSPA8-224	Known	Known	None	0.25	None	None	None	None
8ba42994-392f-4d6a-9ece-e98088770ab2	ONT_GM12878_R1	hg38_SIRV	chr9	19380227	19376259	-	6	816	26210	91420	ENSG00000137154.12	ENST00000380394.8	RPS6	RPS6-204	Known	Known	None	0.10000000149011612	None	None	None	None
m54284U_191110_105540/95486038/ccs	PB_GM12878_R1	hg38_SIRV	chr2	203936762	203961573	+	5	2618	8604	30299	ENSG00000163600.12	ENST00000316386.10	ICOS	ICOS-201	Known	Known	None	0.30000001192092896	None	None	None	None
m54284U_191110_105540/79891271/ccs	PB_GM12878_R1	hg38_SIRV	chr6	31357173	31353874	-	8	1531	18522	65764	ENSG00000234745.10	ENST00000412585.6	HLA-B	HLA-B-249	Known	Known	None	0.15000000596046448	None	None	None	None
485e3e3d-d279-4459-9df5-679a8a70edf7	ONT_GM12878_R1	hg38_SIRV	chr9	19380225	19376259	-	6	824	26210	91420	ENSG00000137154.12	ENST00000380394.8	RPS6	RPS6-204	Known	Known	None	0.10000000149011612	None	None	None	None
7cfa0997-e913-422f-bad4-0f8a037ce0bc	ONT_GM12878_R1	hg38_SIRV	chr17	81871326	81867722	-	6	1825	47938	170404	ENSG00000141522.11	ENST00000269321.11	ARHGDIA	ARHGDIA-201	Known	Known	None	0.05000000074505806	None	None	None	None
a1045afd-8839-41df-b297-67bd56426dac	ONT_GM12878_R1	hg38_SIRV	chr1	145926851	145925723	-	4	548	2902	565941	ENSG00000265241.6	ENCODEHT000565941	RBM8A	ENCODEHT000565941	Known	ISM	Suffix	0.20000000298023224	None	None	None	None
d378e17c-68eb-4a2b-b954-48cc5e6a63b9	ONT_GM12878_R1	hg38_SIRV	chr9	19380225	19376259	-	6	814	26210	91420	ENSG00000137154.12	ENST00000380394.8	RPS6	RPS6-204	Known	Known	None	0.10000000149011612	None	None	None	None
m54284U_191110_105540/80019502/ccs	PB_GM12878_R1	hg38_SIRV	chr6	31357177	31353874	-	8	1535	18522	65764	ENSG00000234745.10	ENST00000412585.6	HLA-B	HLA-B-249	Known	Known	None	0.15000000596046448	None	None	None	None
m54284U_191111_172039/95815880/ccs	PB_GM12878_R2	hg38_SIRV	chr11	123062133	123057495	-	9	2255	33517	116438	ENSG00000109971.13	ENST00000534624.5	HSPA8	HSPA8-224	Known	Known	None	0.25	None	None	None	None
d73b0773-fbd4-4d37-82e8-1df9a23b645e	ONT_GM12878_R1	hg38_SIRV	chr9	19380217	19376259	-	6	773	26210	566129	ENSG00000137154.12	ENCODEHT000566129	RPS6	ENCODEHT000566129	Known	NIC	None	0.10000000149011612	None	None	None	None
m54284U_191110_105540/165939978/ccs	PB_GM12878_R1	hg38_SIRV	chr19	54200858	54207645	+	5	711	51833	186415	ENSG00000170889.13	ENST00000302907.8	RPS9	RPS9-201	Known	Known	None	0.10000000149011612	None	None	None	None
m54284U_191110_105540/80087440/ccs	PB_GM12878_R1	hg38_SIRV	chr6	31357177	31353874	-	8	1535	18522	65764	ENSG00000234745.10	ENST00000412585.6	HLA-B	HLA-B-249	Known	Known	None	0.15000000596046448	None	None	None	None
4cb9b1c0-3d97-4a52-b01d-ee4f5beff618	ONT_GM12878_R1	hg38_SIRV	chr9	19380225	19376259	-	6	814	26210	91420	ENSG00000137154.12	ENST00000380394.8	RPS6	RPS6-204	Known	Known	None	0.10000000149011612	None	None	None	None
m54284U_191110_105540/9962853/ccs	PB_GM12878_R1	hg38_SIRV	chr2	203936763	203961572	+	5	2625	8604	30299	ENSG00000163600.12	ENST00000316386.10	ICOS	ICOS-201	Known	Known	None	0.30000001192092896	None	None	None	None
3e0a06da-2d39-4310-aee0-a90448699e6d	ONT_GM12878_R1	hg38_SIRV	chr17	81869958	81867722	-	5	1797	47938	170408	ENSG00000141522.11	ENST00000580685.5	ARHGDIA	ARHGDIA-207	Known	Known	None	0.05000000074505806	None	None	None	None
m54284U_191110_105540/80347143/ccs	PB_GM12878_R1	hg38_SIRV	chr6	31357177	31353874	-	8	1535	18522	65764	ENSG00000234745.10	ENST00000412585.6	HLA-B	HLA-B-249	Known	Known	None	0.15000000596046448	None	None	None	None
bde36f55-eeef-4c78-82a9-14dc260dea6b	ONT_GM12878_R1	hg38_SIRV	chr9	19380215	19376259	-	6	758	26210	566130	ENSG00000137154.12	ENCODEHT000566130	RPS6	ENCODEHT000566130	Known	NIC	None	0.10000000149011612	None	None	None	None
m54284U_191111_172039/95816015/ccs	PB_GM12878_R2	hg38_SIRV	chr11	123062136	123057495	-	9	2258	33517	116438	ENSG00000109971.13	ENST00000534624.5	HSPA8	HSPA8-224	Known	Known	None	0.25	None	None	None	None
db4995ec-de29-4f7c-90d5-a36aeea50e2f	ONT_GM12878_R1	hg38_SIRV	chr1	145927439	145925723	-	6	697	2902	10331	ENSG00000265241.6	ENST00000583313.6	RBM8A	RBM8A-204	Known	Known	None	0.20000000298023224	None	None	None	None
m54284U_191110_105540/80413391/ccs	PB_GM12878_R1	hg38_SIRV	chr6	31357177	31353874	-	8	1535	18522	65764	ENSG00000234745.10	ENST00000412585.6	HLA-B	HLA-B-249	Known	Known	None	0.15000000596046448	None	None	None	None
02264480-9a4f-4830-8e82-7e7b7d9a2caf	ONT_GM12878_R1	hg38_SIRV	chr9	19379572	19376259	-	5	732	26210	91422	ENSG00000137154.12	ENST00000380384.5	RPS6	RPS6-203	Known	Known	None	0.10000000149011612	None	None	None	None
m54284U_191110_105540/166135120/ccs	PB_GM12878_R1	hg38_SIRV	chr19	54200858	54207645	+	5	711	51833	186415	ENSG00000170889.13	ENST00000302907.8	RPS9	RPS9-201	Known	Known	None	0.10000000149011612	None	None	None	None
7cfa706a-50df-4593-9182-527eb07f1532	ONT_GM12878_R1	hg38_SIRV	chr9	19379635	19376259	-	5	777	26210	564522	ENSG00000137154.12	ENCODEHT000564522	RPS6	ENCODEHT000564522	Known	ISM	None	0.10000000149011612	None	None	None	None
m54284U_191110_105540/80415256/ccs	PB_GM12878_R1	hg38_SIRV	chr6	31357210	31353874	-	8	1568	18522	65764	ENSG00000234745.10	ENST00000412585.6	HLA-B	HLA-B-249	Known	Known	None	0.15000000596046448	None	None	None	None
bd2d0f96-d51e-478a-997b-68644c13e235	ONT_GM12878_R1	hg38_SIRV	chr17	81871366	81867722	-	6	1859	47938	170404	ENSG00000141522.11	ENST00000269321.11	ARHGDIA	ARHGDIA-201	Known	Known	None	0.05000000074505806	None	None	None	None
m54284U_191111_172039/95880935/ccs	PB_GM12878_R2	hg38_SIRV	chr11	123062137	123057495	-	9	2259	33517	116438	ENSG00000109971.13	ENST00000534624.5	HSPA8	HSPA8-224	Known	Known	None	0.25	None	None	None	None
41054c13-f145-473d-a2e7-88f689962c6c	ONT_GM12878_R1	hg38_SIRV	chr9	19376568	19376259	-	2	205	26210	91421	ENSG00000137154.12	ENST00000498815.1	RPS6	RPS6-205	Known	Known	None	0.10000000149011612	None	None	None	None
m54284U_191110_105540/10750593/ccs	PB_GM12878_R1	hg38_SIRV	chr2	203936763	203961573	+	5	2626	8604	30299	ENSG00000163600.12	ENST00000316386.10	ICOS	ICOS-201	Known	Known	None	0.30000001192092896	None	None	None	None
m54284U_191110_105540/80611746/ccs	PB_GM12878_R1	hg38_SIRV	chr6	31357177	31353874	-	8	1535	18522	65764	ENSG00000234745.10	ENST00000412585.6	HLA-B	HLA-B-249	Known	Known	None	0.15000000596046448	None	None	None	None
ec30c3dd-45a5-4068-adc6-34ea13dcac3d	ONT_GM12878_R1	hg38_SIRV	chr9	19380225	19376259	-	6	814	26210	91420	ENSG00000137154.12	ENST00000380394.8	RPS6	RPS6-204	Known	Known	None	0.10000000149011612	None	None	None	None
ccd24360-e42c-4014-a08f-941114282b82	ONT_GM12878_R1	hg38_SIRV	chr1	145927428	145925723	-	6	686	2902	10331	ENSG00000265241.6	ENST00000583313.6	RBM8A	RBM8A-204	Known	Known	None	0.20000000298023224	None	None	None	None
m54284U_191110_105540/166398636/ccs	PB_GM12878_R1	hg38_SIRV	chr19	54200859	54207647	+	5	716	51833	565490	ENSG00000170889.13	ENCODEHT000565490	RPS9	ENCODEHT000565490	Known	NIC	None	0.10000000149011612	None	None	None	None
m54284U_191110_105540/80677044/ccs	PB_GM12878_R1	hg38_SIRV	chr6	31357210	31353874	-	8	1568	18522	65764	ENSG00000234745.10	ENST00000412585.6	HLA-B	HLA-B-249	Known	Known	None	0.15000000596046448	None	None	None	None
7c7ba941-3040-4e9b-ab65-1bc9c5604c9e	ONT_GM12878_R1	hg38_SIRV	chr9	19380213	19376259	-	6	809	26210	564531	ENSG00000137154.12	ENCODEHT000564531	RPS6	ENCODEHT000564531	Known	NIC	None	0.10000000149011612	None	None	None	None
m54284U_191111_172039/95881108/ccs	PB_GM12878_R2	hg38_SIRV	chr11	123062136	123057495	-	9	2258	33517	116438	ENSG00000109971.13	ENST00000534624.5	HSPA8	HSPA8-224	Known	Known	None	0.25	None	None	None	None
58b3314d-7609-4c70-97ac-d9167e14a818	ONT_GM12878_R1	hg38_SIRV	chr9	19379620	19376259	-	5	780	26210	91422	ENSG00000137154.12	ENST00000380384.5	RPS6	RPS6-203	Known	Known	None	0.10000000149011612	None	None	None	None
8bdd38dd-9653-4438-8069-77b13acb1600	ONT_GM12878_R1	hg38_SIRV	chr17	81869963	81867722	-	5	1767	47938	170408	ENSG00000141522.11	ENST00000580685.5	ARHGDIA	ARHGDIA-207	Known	Known	None	0.05000000074505806	None	None	None	None
m54284U_191110_105540/80807424/ccs	PB_GM12878_R1	hg38_SIRV	chr6	31356903	31353881	-	7	1270	18522	565674	ENSG00000234745.10	ENCODEHT000565674	HLA-B	ENCODEHT000565674	Known	ISM	Both	0.15000000596046448	None	None	None	None
8173e0b3-736c-4005-b24e-a2f12a86d014	ONT_GM12878_R1	hg38_SIRV	chr9	19380215	19376259	-	6	811	26210	564531	ENSG00000137154.12	ENCODEHT000564531	RPS6	ENCODEHT000564531	Known	NIC	None	0.10000000149011612	None	None	None	None
m54284U_191110_105540/24578391/ccs	PB_GM12878_R1	hg38_SIRV	chr2	203936763	203961573	+	5	2626	8604	30299	ENSG00000163600.12	ENST00000316386.10	ICOS	ICOS-201	Known	Known	None	0.30000001192092896	None	None	None	None
m54284U_191110_105540/81069621/ccs	PB_GM12878_R1	hg38_SIRV	chr6	31357166	31353874	-	8	1524	18522	65764	ENSG00000234745.10	ENST00000412585.6	HLA-B	HLA-B-249	Known	Known	None	0.15000000596046448	None	None	None	None
28fca929-abf7-4765-bcee-132435e87256	ONT_GM12878_R1	hg38_SIRV	chr9	19380227	19376268	-	6	802	26210	564527	ENSG00000137154.12	ENCODEHT000564527	RPS6	ENCODEHT000564527	Known	ISM	Prefix	0.10000000149011612	None	None	None	None
11927d0e-2f87-4c1c-a775-c48400d5b93d	ONT_GM12878_R1	hg38_SIRV	chr1	145927442	145925723	-	6	679	2902	10331	ENSG00000265241.6	ENST00000583313.6	RBM8A	RBM8A-204	Known	Known	None	0.20000000298023224	None	None	None	None
m54284U_191110_105540/166529352/ccs	PB_GM12878_R1	hg38_SIRV	chr19	54200858	54207641	+	4	1642	51833	186416	ENSG00000170889.13	ENST00000484121.5	RPS9	RPS9-211	Known	Known	None	0.15000000596046448	None	None	None	None
m54284U_191111_172039/95881118/ccs	PB_GM12878_R2	hg38_SIRV	chr11	123062138	123057495	-	9	2260	33517	116438	ENSG00000109971.13	ENST00000534624.5	HSPA8	HSPA8-224	Known	Known	None	0.25	None	None	None	None
effccec1-8f25-459c-98fb-d02fad1107e3	ONT_GM12878_R1	hg38_SIRV	chr9	19380225	19376259	-	6	814	26210	91420	ENSG00000137154.12	ENST00000380394.8	RPS6	RPS6-204	Known	Known	None	0.10000000149011612	None	None	None	None
m54284U_191110_105540/81200261/ccs	PB_GM12878_R1	hg38_SIRV	chr6	31357177	31353874	-	8	1535	18522	65764	ENSG00000234745.10	ENST00000412585.6	HLA-B	HLA-B-249	Known	Known	None	0.15000000596046448	None	None	None	None
dd3bd76a-6e89-45e5-a59b-daa06cb28aea	ONT_GM12878_R1	hg38_SIRV	chr17	81869769	81867722	-	5	1602	47938	170408	ENSG00000141522.11	ENST00000580685.5	ARHGDIA	ARHGDIA-207	Known	Known	None	0.05000000074505806	None	None	None	None
0abe3517-2371-4a51-8746-dc629070ff97	ONT_GM12878_R1	hg38_SIRV	chr9	19379590	19376259	-	5	750	26210	91422	ENSG00000137154.12	ENST00000380384.5	RPS6	RPS6-203	Known	Known	None	0.10000000149011612	None	None	None	None
m54284U_191110_105540/81266366/ccs	PB_GM12878_R1	hg38_SIRV	chr6	31357210	31353874	-	8	1568	18522	65764	ENSG00000234745.10	ENST00000412585.6	HLA-B	HLA-B-249	Known	Known	None	0.15000000596046448	None	None	None	None
eb35c22b-a311-443a-981f-3bfb12306635	ONT_GM12878_R1	hg38_SIRV	chr9	19380225	19376259	-	6	814	26210	91420	ENSG00000137154.12	ENST00000380394.8	RPS6	RPS6-204	Known	Known	None	0.10000000149011612	None	None	None	None
m54284U_191110_105540/81332774/ccs	PB_GM12878_R1	hg38_SIRV	chr6	31354111	31353874	-	1	187	18522	565669	ENSG00000234745.10	ENCODEHT000565669	HLA-B	ENCODEHT000565669	Known	Genomic	None	0.15000000596046448	None	None	None	None
m54284U_191110_105540/29163528/ccs	PB_GM12878_R1	hg38_SIRV	chr2	203936763	203961257	+	5	2310	8604	30299	ENSG00000163600.12	ENST00000316386.10	ICOS	ICOS-201	Known	Known	None	0.20000000298023224	None	None	None	None
m54284U_191110_105540/166593652/ccs	PB_GM12878_R1	hg38_SIRV	chr19	54200858	54207645	+	5	711	51833	186415	ENSG00000170889.13	ENST00000302907.8	RPS9	RPS9-201	Known	Known	None	0.10000000149011612	None	None	None	None
m54284U_191111_172039/95881374/ccs	PB_GM12878_R2	hg38_SIRV	chr11	123062136	123057495	-	9	2258	33517	116438	ENSG00000109971.13	ENST00000534624.5	HSPA8	HSPA8-224	Known	Known	None	0.25	None	None	None	None
76d6caaf-4dd9-4871-8296-e3ac34a7d446	ONT_GM12878_R1	hg38_SIRV	chr9	19380225	19376259	-	6	814	26210	91420	ENSG00000137154.12	ENST00000380394.8	RPS6	RPS6-204	Known	Known	None	0.10000000149011612	None	None	None	None
f946d522-23bc-4f86-95c0-5c337d9b5811	ONT_GM12878_R1	hg38_SIRV	chr1	145927448	145925644	-	6	695	2902	566070	ENSG00000265241.6	ENCODEHT000566070	RBM8A	ENCODEHT000566070	Known	NNC	None	0.20000000298023224	None	None	None	None
m54284U_191110_105540/81464159/ccs	PB_GM12878_R1	hg38_SIRV	chr6	31357177	31353874	-	8	1535	18522	65764	ENSG00000234745.10	ENST00000412585.6	HLA-B	HLA-B-249	Known	Known	None	0.15000000596046448	None	None	None	None
c676e72f-8970-441b-a275-ba89d91c6924	ONT_GM12878_R1	hg38_SIRV	chr9	19380236	19376259	-	6	825	26210	564772	ENSG00000137154.12	ENCODEHT000564772	RPS6	ENCODEHT000564772	Known	NIC	None	0.10000000149011612	None	None	None	None
61257ad9-b3b1-40e4-ba8d-6d9fffa5f391	ONT_GM12878_R1	hg38_SIRV	chr17	81869952	81867722	-	5	1791	47938	170408	ENSG00000141522.11	ENST00000580685.5	ARHGDIA	ARHGDIA-207	Known	Known	None	0.05000000074505806	None	None	None	None
m54284U_191110_105540/81725507/ccs	PB_GM12878_R1	hg38_SIRV	chr6	31357177	31353874	-	8	1535	18522	65764	ENSG00000234745.10	ENST00000412585.6	HLA-B	HLA-B-249	Known	Known	None	0.15000000596046448	None	None	None	None
a15a55d4-8ea1-4979-b95c-ed0414c50f80	ONT_GM12878_R1	hg38_SIRV	chr9	19376630	19376259	-	2	267	26210	91421	ENSG00000137154.12	ENST00000498815.1	RPS6	RPS6-205	Known	Known	None	0.10000000149011612	None	None	None	None
m54284U_191111_172039/95881431/ccs	PB_GM12878_R2	hg38_SIRV	chr11	123062137	123057495	-	9	2259	33517	116438	ENSG00000109971.13	ENST00000534624.5	HSPA8	HSPA8-224	Known	Known	None	0.25	None	None	None	None
9eae419f-4139-4f61-93fb-ee868dbc60c9	ONT_GM12878_R1	hg38_SIRV	chr9	19380225	19376259	-	6	814	26210	91420	ENSG00000137154.12	ENST00000380394.8	RPS6	RPS6-204	Known	Known	None	0.10000000149011612	None	None	None	None
m54284U_191110_105540/81789644/ccs	PB_GM12878_R1	hg38_SIRV	chr6	31357143	31353874	-	8	1501	18522	65764	ENSG00000234745.10	ENST00000412585.6	HLA-B	HLA-B-249	Known	Known	None	0.15000000596046448	None	None	None	None
m54284U_191110_105540/166595221/ccs	PB_GM12878_R1	hg38_SIRV	chr19	54200858	54207643	+	5	703	51833	186415	ENSG00000170889.13	ENST00000302907.8	RPS9	RPS9-201	Known	Known	None	0.15000000596046448	None	None	None	None
m54284U_191110_105540/34406743/ccs	PB_GM12878_R1	hg38_SIRV	chr2	203936763	203961572	+	5	2625	8604	30299	ENSG00000163600.12	ENST00000316386.10	ICOS	ICOS-201	Known	Known	None	0.30000001192092896	None	None	None	None
8cf2d214-9208-44d6-b874-1140382a44e6	ONT_GM12878_R1	hg38_SIRV	chr1	145927442	145925723	-	6	700	2902	10331	ENSG00000265241.6	ENST00000583313.6	RBM8A	RBM8A-204	Known	Known	None	0.20000000298023224	None	None	None	None
9b44d39e-dcb2-49fa-aaf5-534833f6bca7	ONT_GM12878_R1	hg38_SIRV	chr9	19380225	19376259	-	6	814	26210	91420	ENSG00000137154.12	ENST00000380394.8	RPS6	RPS6-204	Known	Known	None	0.10000000149011612	None	None	None	None
m54284U_191110_105540/81789766/ccs	PB_GM12878_R1	hg38_SIRV	chr6	31357177	31353874	-	8	1535	18522	65764	ENSG00000234745.10	ENST00000412585.6	HLA-B	HLA-B-249	Known	Known	None	0.15000000596046448	None	None	None	None
509efc61-0cf1-47b5-b183-65d9978b692c	ONT_GM12878_R1	hg38_SIRV	chr9	19380225	19376259	-	6	814	26210	91420	ENSG00000137154.12	ENST00000380394.8	RPS6	RPS6-204	Known	Known	None	0.10000000149011612	None	None	None	None
94eaff9d-6648-4c87-bdce-3c507292a060	ONT_GM12878_R1	hg38_SIRV	chr17	81869958	81867722	-	5	1797	47938	170408	ENSG00000141522.11	ENST00000580685.5	ARHGDIA	ARHGDIA-207	Known	Known	None	0.05000000074505806	None	None	None	None
m54284U_191111_172039/95881786/ccs	PB_GM12878_R2	hg38_SIRV	chr11	123062136	123057495	-	9	2258	33517	116438	ENSG00000109971.13	ENST00000534624.5	HSPA8	HSPA8-224	Known	Known	None	0.25	None	None	None	None
m54284U_191110_105540/81855416/ccs	PB_GM12878_R1	hg38_SIRV	chr6	31357177	31353874	-	8	1535	18522	65764	ENSG00000234745.10	ENST00000412585.6	HLA-B	HLA-B-249	Known	Known	None	0.15000000596046448	None	None	None	None
22cb3cc8-9f9b-4b22-bd99-8f1c7e04573d	ONT_GM12878_R1	hg38_SIRV	chr9	19380224	19376259	-	6	820	26210	91420	ENSG00000137154.12	ENST00000380394.8	RPS6	RPS6-204	Known	Known	None	0.10000000149011612	None	None	None	None
7d66751e-aff6-4288-9769-7dd74cbb6dec	ONT_GM12878_R1	hg38_SIRV	chr17	81868826	81867766	-	1	1217	47938	565935	ENSG00000141522.11	ENCODEHT000565935	ARHGDIA	ENCODEHT000565935	Known	Genomic	None	0.05000000074505806	None	None	None	None
m54284U_191110_105540/166660949/ccs	PB_GM12878_R1	hg38_SIRV	chr19	54200858	54207643	+	5	709	51833	186415	ENSG00000170889.13	ENST00000302907.8	RPS9	RPS9-201	Known	Known	None	0.15000000596046448	None	None	None	None
11113b92-5614-4fb9-b19d-40bcb6f8bb4a	ONT_GM12878_R1	hg38_SIRV	chr9	19380225	19376259	-	6	814	26210	91420	ENSG00000137154.12	ENST00000380394.8	RPS6	RPS6-204	Known	Known	None	0.10000000149011612	None	None	None	None
cf7f2534-35f1-4245-9f46-e1b14d4a00cf	ONT_GM12878_R1	hg38_SIRV	chr17	81867974	81867766	-	1	371	47938	565935	ENSG00000141522.11	ENCODEHT000565935	ARHGDIA	ENCODEHT000565935	Known	Genomic	None	0.05000000074505806	None	None	None	None
m54284U_191110_105540/82053791/ccs	PB_GM12878_R1	hg38_SIRV	chr6	31357179	31353874	-	8	1537	18522	65764	ENSG00000234745.10	ENST00000412585.6	HLA-B	HLA-B-249	Known	Known	None	0.15000000596046448	None	None	None	None
e8a911a2-2f16-48e3-b738-576f99afe395	ONT_GM12878_R1	hg38_SIRV	chr1	145927437	145925723	-	6	695	2902	10331	ENSG00000265241.6	ENST00000583313.6	RBM8A	RBM8A-204	Known	Known	None	0.20000000298023224	None	None	None	None
m54284U_191110_105540/38011834/ccs	PB_GM12878_R1	hg38_SIRV	chr2	203936763	203961567	+	5	2620	8604	30299	ENSG00000163600.12	ENST00000316386.10	ICOS	ICOS-201	Known	Known	None	0.4000000059604645	None	None	None	None
60f1cbb0-f773-440b-a944-ce01df9ee06b	ONT_GM12878_R1	hg38_SIRV	chr9	19379620	19376259	-	5	780	26210	91422	ENSG00000137154.12	ENST00000380384.5	RPS6	RPS6-203	Known	Known	None	0.10000000149011612	None	None	None	None
m54284U_191110_105540/82118382/ccs	PB_GM12878_R1	hg38_SIRV	chr6	31357179	31353874	-	8	1537	18522	65764	ENSG00000234745.10	ENST00000412585.6	HLA-B	HLA-B-249	Known	Known	None	0.15000000596046448	None	None	None	None
m54284U_191111_172039/95881931/ccs	PB_GM12878_R2	hg38_SIRV	chr11	123062136	123057495	-	9	2258	33517	116438	ENSG00000109971.13	ENST00000534624.5	HSPA8	HSPA8-224	Known	Known	None	0.25	None	None	None	None
7710dfc9-cdfd-430b-8649-0cc9c3f681d4	ONT_GM12878_R1	hg38_SIRV	chr9	19379620	19376259	-	5	780	26210	91422	ENSG00000137154.12	ENST00000380384.5	RPS6	RPS6-203	Known	Known	None	0.10000000149011612	None	None	None	None
eb55036b-6be8-4ead-b36e-62458513f0d8	ONT_GM12878_R1	hg38_SIRV	chr9	19380225	19376259	-	6	814	26210	91420	ENSG00000137154.12	ENST00000380394.8	RPS6	RPS6-204	Known	Known	None	0.10000000149011612	None	None	None	None
m54284U_191110_105540/82250346/ccs	PB_GM12878_R1	hg38_SIRV	chr6	31357169	31353874	-	8	1527	18522	65764	ENSG00000234745.10	ENST00000412585.6	HLA-B	HLA-B-249	Known	Known	None	0.15000000596046448	None	None	None	None
m54284U_191110_105540/166724135/ccs	PB_GM12878_R1	hg38_SIRV	chr19	54200858	54207643	+	5	709	51833	186415	ENSG00000170889.13	ENST00000302907.8	RPS9	RPS9-201	Known	Known	None	0.15000000596046448	None	None	None	None
e9c5b5ce-b6b2-4a31-ace0-69d8543d1c18	ONT_GM12878_R1	hg38_SIRV	chr9	19380225	19376259	-	6	814	26210	91420	ENSG00000137154.12	ENST00000380394.8	RPS6	RPS6-204	Known	Known	None	0.10000000149011612	None	None	None	None
adeff807-46c3-438e-b0a6-c77a11ab400a	ONT_GM12878_R1	hg38_SIRV	chr17	81871332	81867722	-	6	1831	47938	170404	ENSG00000141522.11	ENST00000269321.11	ARHGDIA	ARHGDIA-201	Known	Known	None	0.05000000074505806	None	None	None	None
m54284U_191110_105540/82510454/ccs	PB_GM12878_R1	hg38_SIRV	chr6	31357179	31353874	-	8	1537	18522	65764	ENSG00000234745.10	ENST00000412585.6	HLA-B	HLA-B-249	Known	Known	None	0.15000000596046448	None	None	None	None
80ef6c36-5c9f-436b-ba51-1a47c2a083e4	ONT_GM12878_R1	hg38_SIRV	chr1	145927470	145925723	-	6	720	2902	10331	ENSG00000265241.6	ENST00000583313.6	RBM8A	RBM8A-204	Known	Known	None	0.20000000298023224	None	None	None	None
m54284U_191111_172039/95944717/ccs	PB_GM12878_R2	hg38_SIRV	chr11	123062138	123057495	-	9	2260	33517	116438	ENSG00000109971.13	ENST00000534624.5	HSPA8	HSPA8-224	Known	Known	None	0.25	None	None	None	None
c2d81992-83c4-41f6-8840-6332639e4b03	ONT_GM12878_R1	hg38_SIRV	chr9	19380216	19376259	-	6	805	26210	91420	ENSG00000137154.12	ENST00000380394.8	RPS6	RPS6-204	Known	Known	None	0.10000000149011612	None	None	None	None
m54284U_191110_105540/39912218/ccs	PB_GM12878_R1	hg38_SIRV	chr2	203936763	203961573	+	5	2626	8604	30299	ENSG00000163600.12	ENST00000316386.10	ICOS	ICOS-201	Known	Known	None	0.30000001192092896	None	None	None	None
5c877886-7e2d-46a6-af7f-78233520100d	ONT_GM12878_R1	hg38_SIRV	chr9	19380236	19376268	-	6	811	26210	564527	ENSG00000137154.12	ENCODEHT000564527	RPS6	ENCODEHT000564527	Known	ISM	Prefix	0.10000000149011612	None	None	None	None
m54284U_191110_105540/82511633/ccs	PB_GM12878_R1	hg38_SIRV	chr6	31357169	31353874	-	8	1527	18522	65764	ENSG00000234745.10	ENST00000412585.6	HLA-B	HLA-B-249	Known	Known	None	0.15000000596046448	None	None	None	None
ebfd230a-6891-47d9-a7e0-ab6f993901a6	ONT_GM12878_R1	hg38_SIRV	chr9	19380225	19376259	-	6	814	26210	91420	ENSG00000137154.12	ENST00000380394.8	RPS6	RPS6-204	Known	Known	None	0.10000000149011612	None	None	None	None
m54284U_191110_105540/166987102/ccs	PB_GM12878_R1	hg38_SIRV	chr19	54200858	54207643	+	5	709	51833	186415	ENSG00000170889.13	ENST00000302907.8	RPS9	RPS9-201	Known	Known	None	0.15000000596046448	None	None	None	None
m54284U_191110_105540/82576925/ccs	PB_GM12878_R1	hg38_SIRV	chr6	31357177	31353874	-	8	1535	18522	65764	ENSG00000234745.10	ENST00000412585.6	HLA-B	HLA-B-249	Known	Known	None	0.15000000596046448	None	None	None	None
m54284U_191111_172039/95944733/ccs	PB_GM12878_R2	hg38_SIRV	chr11	123062136	123057495	-	9	2258	33517	116438	ENSG00000109971.13	ENST00000534624.5	HSPA8	HSPA8-224	Known	Known	None	0.25	None	None	None	None
2de36c21-4a16-400e-a253-571208fb13cf	ONT_GM12878_R1	hg38_SIRV	chr17	81869958	81867722	-	5	1791	47938	170408	ENSG00000141522.11	ENST00000580685.5	ARHGDIA	ARHGDIA-207	Known	Known	None	0.05000000074505806	None	None	None	None
ebff0020-355a-4c09-aece-e65ee11dfe9c	ONT_GM12878_R1	hg38_SIRV	chr9	19380234	19376268	-	6	809	26210	564527	ENSG00000137154.12	ENCODEHT000564527	RPS6	ENCODEHT000564527	Known	ISM	Prefix	0.10000000149011612	None	None	None	None
4bccde26-f742-4199-b336-90310d396747	ONT_GM12878_R2	hg38_SIRV	chr1	145927441	145925723	-	6	692	2902	10331	ENSG00000265241.6	ENST00000583313.6	RBM8A	RBM8A-204	Known	Known	None	0.20000000298023224	None	None	None	None
a46ef7f8-eb04-4abc-873c-531eb461e73e	ONT_GM12878_R1	hg38_SIRV	chr9	19380225	19376259	-	6	814	26210	91420	ENSG00000137154.12	ENST00000380394.8	RPS6	RPS6-204	Known	Known	None	0.10000000149011612	None	None	None	None
m54284U_191110_105540/82706976/ccs	PB_GM12878_R1	hg38_SIRV	chr6	31357175	31353874	-	8	1533	18522	65764	ENSG00000234745.10	ENST00000412585.6	HLA-B	HLA-B-249	Known	Known	None	0.15000000596046448	None	None	None	None
m54284U_191110_105540/41748654/ccs	PB_GM12878_R1	hg38_SIRV	chr2	203936763	203961568	+	5	2621	8604	30299	ENSG00000163600.12	ENST00000316386.10	ICOS	ICOS-201	Known	Known	None	0.4000000059604645	None	None	None	None
9653876d-41e8-44f4-9aa5-e39d0d24838a	ONT_GM12878_R1	hg38_SIRV	chr9	19380224	19376259	-	6	813	26210	91420	ENSG00000137154.12	ENST00000380394.8	RPS6	RPS6-204	Known	Known	None	0.10000000149011612	None	None	None	None
m54284U_191110_105540/82707158/ccs	PB_GM12878_R1	hg38_SIRV	chr6	31357177	31353874	-	8	1535	18522	65764	ENSG00000234745.10	ENST00000412585.6	HLA-B	HLA-B-249	Known	Known	None	0.15000000596046448	None	None	None	None
m54284U_191110_105540/167052111/ccs	PB_GM12878_R1	hg38_SIRV	chr19	54200858	54207644	+	5	705	51833	565664	ENSG00000170889.13	ENCODEHT000565664	RPS9	ENCODEHT000565664	Known	NIC	None	0.10000000149011612	None	None	None	None
m54284U_191111_172039/95946595/ccs	PB_GM12878_R2	hg38_SIRV	chr11	123062133	123057495	-	9	2255	33517	116438	ENSG00000109971.13	ENST00000534624.5	HSPA8	HSPA8-224	Known	Known	None	0.25	None	None	None	None
92578247-bf9e-4119-92ab-67cc8850cc64	ONT_GM12878_R1	hg38_SIRV	chr9	19380225	19376259	-	6	814	26210	91420	ENSG00000137154.12	ENST00000380394.8	RPS6	RPS6-204	Known	Known	None	0.10000000149011612	None	None	None	None
97a00b92-f3c1-4117-b96d-a47961588f6a	ONT_GM12878_R1	hg38_SIRV	chr17	81869958	81867722	-	5	1797	47938	170408	ENSG00000141522.11	ENST00000580685.5	ARHGDIA	ARHGDIA-207	Known	Known	None	0.05000000074505806	None	None	None	None
m54284U_191110_105540/82772210/ccs	PB_GM12878_R1	hg38_SIRV	chr6	31357177	31353874	-	8	1535	18522	65764	ENSG00000234745.10	ENST00000412585.6	HLA-B	HLA-B-249	Known	Known	None	0.15000000596046448	None	None	None	None
b077e621-41a7-431a-bfbb-14bd9458cf34	ONT_GM12878_R1	hg38_SIRV	chr9	19379620	19376259	-	5	780	26210	91422	ENSG00000137154.12	ENST00000380384.5	RPS6	RPS6-203	Known	Known	None	0.10000000149011612	None	None	None	None
87b8e004-a6dc-43a2-9ba6-26b723af60c8	ONT_GM12878_R2	hg38_SIRV	chr1	145927390	145925723	-	6	648	2902	10331	ENSG00000265241.6	ENST00000583313.6	RBM8A	RBM8A-204	Known	Known	None	0.20000000298023224	None	None	None	None
1c969e7c-5eb9-4783-9927-085d392da0e5	ONT_GM12878_R1	hg38_SIRV	chr17	81868442	81867766	-	1	846	47938	565935	ENSG00000141522.11	ENCODEHT000565935	ARHGDIA	ENCODEHT000565935	Known	Genomic	None	0.05000000074505806	None	None	None	None
69d06444-99e0-4c56-a243-a8534e16e9ac	ONT_GM12878_R1	hg38_SIRV	chr9	19380225	19376259	-	6	814	26210	91420	ENSG00000137154.12	ENST00000380394.8	RPS6	RPS6-204	Known	Known	None	0.10000000149011612	None	None	None	None
m54284U_191110_105540/82773945/ccs	PB_GM12878_R1	hg38_SIRV	chr6	31357177	31353874	-	8	1535	18522	65764	ENSG00000234745.10	ENST00000412585.6	HLA-B	HLA-B-249	Known	Known	None	0.15000000596046448	None	None	None	None
m54284U_191110_105540/71041081/ccs	PB_GM12878_R1	hg38_SIRV	chr2	203936763	203961573	+	5	2626	8604	30299	ENSG00000163600.12	ENST00000316386.10	ICOS	ICOS-201	Known	Known	None	0.30000001192092896	None	None	None	None
9e30ae43-e1bf-49ad-803a-43275e3b7d23	ONT_GM12878_R1	hg38_SIRV	chr17	81868447	81867766	-	1	844	47938	565935	ENSG00000141522.11	ENCODEHT000565935	ARHGDIA	ENCODEHT000565935	Known	Genomic	None	0.05000000074505806	None	None	None	None
m54284U_191111_172039/95946841/ccs	PB_GM12878_R2	hg38_SIRV	chr11	123062136	123057495	-	9	2258	33517	116438	ENSG00000109971.13	ENST00000534624.5	HSPA8	HSPA8-224	Known	Known	None	0.25	None	None	None	None
92ecfc98-af45-4c4b-bc5d-c1851aadec48	ONT_GM12878_R1	hg38_SIRV	chr9	19380224	19376259	-	6	806	26210	91420	ENSG00000137154.12	ENST00000380394.8	RPS6	RPS6-204	Known	Known	None	0.10000000149011612	None	None	None	None
m54284U_191110_105540/167052287/ccs	PB_GM12878_R1	hg38_SIRV	chr19	54200858	54207645	+	5	711	51833	186415	ENSG00000170889.13	ENST00000302907.8	RPS9	RPS9-201	Known	Known	None	0.10000000149011612	None	None	None	None
m54284U_191110_105540/82969361/ccs	PB_GM12878_R1	hg38_SIRV	chr6	31357177	31353874	-	8	1535	18522	65764	ENSG00000234745.10	ENST00000412585.6	HLA-B	HLA-B-249	Known	Known	None	0.15000000596046448	None	None	None	None
010b9862-5814-495b-8b55-88c3ae3974c6	ONT_GM12878_R1	hg38_SIRV	chr9	19380224	19376259	-	6	813	26210	91420	ENSG00000137154.12	ENST00000380394.8	RPS6	RPS6-204	Known	Known	None	0.10000000149011612	None	None	None	None
m54284U_191110_105540/83231357/ccs	PB_GM12878_R1	hg38_SIRV	chr6	31357177	31353874	-	8	1535	18522	65764	ENSG00000234745.10	ENST00000412585.6	HLA-B	HLA-B-249	Known	Known	None	0.15000000596046448	None	None	None	None
8c32dff8-aca3-4964-a71d-71b2ef93a04a	ONT_GM12878_R1	hg38_SIRV	chr9	19380228	19376259	-	6	817	26210	91420	ENSG00000137154.12	ENST00000380394.8	RPS6	RPS6-204	Known	Known	None	0.10000000149011612	None	None	None	None
d90cb45e-53e6-4d4d-8aec-45832520c976	ONT_GM12878_R2	hg38_SIRV	chr1	145927441	145925723	-	6	699	2902	10331	ENSG00000265241.6	ENST00000583313.6	RBM8A	RBM8A-204	Known	Known	None	0.20000000298023224	None	None	None	None
m54284U_191111_172039/96012011/ccs	PB_GM12878_R2	hg38_SIRV	chr11	123062136	123057495	-	9	2258	33517	116438	ENSG00000109971.13	ENST00000534624.5	HSPA8	HSPA8-224	Known	Known	None	0.25	None	None	None	None
e58a9470-4f71-4e6f-a277-2dfb03e30925	ONT_GM12878_R1	hg38_SIRV	chr9	19379620	19376259	-	5	767	26210	91422	ENSG00000137154.12	ENST00000380384.5	RPS6	RPS6-203	Known	Known	None	0.10000000149011612	None	None	None	None
6c045f6b-b823-4e04-aa8b-41a67c6e7153	ONT_GM12878_R1	hg38_SIRV	chr17	81871367	81867722	-	6	1860	47938	170404	ENSG00000141522.11	ENST00000269321.11	ARHGDIA	ARHGDIA-201	Known	Known	None	0.05000000074505806	None	None	None	None
m54284U_191110_105540/83362713/ccs	PB_GM12878_R1	hg38_SIRV	chr6	31357177	31353874	-	8	1535	18522	65764	ENSG00000234745.10	ENST00000412585.6	HLA-B	HLA-B-249	Known	Known	None	0.15000000596046448	None	None	None	None
m54284U_191110_105540/167053532/ccs	PB_GM12878_R1	hg38_SIRV	chr19	54200858	54207643	+	5	709	51833	186415	ENSG00000170889.13	ENST00000302907.8	RPS9	RPS9-201	Known	Known	None	0.15000000596046448	None	None	None	None
m54284U_191110_105540/72811679/ccs	PB_GM12878_R1	hg38_SIRV	chr2	203936763	203961568	+	5	2621	8604	30299	ENSG00000163600.12	ENST00000316386.10	ICOS	ICOS-201	Known	Known	None	0.4000000059604645	None	None	None	None
b835c8fc-5230-4984-8696-935e42094adc	ONT_GM12878_R1	hg38_SIRV	chr9	19380235	19376268	-	6	816	26210	564527	ENSG00000137154.12	ENCODEHT000564527	RPS6	ENCODEHT000564527	Known	ISM	Prefix	0.10000000149011612	None	None	None	None
42d29b9a-a465-42ed-968f-192e70b345cf	ONT_GM12878_R1	hg38_SIRV	chr17	81868064	81867766	-	1	461	47938	565935	ENSG00000141522.11	ENCODEHT000565935	ARHGDIA	ENCODEHT000565935	Known	Genomic	None	0.05000000074505806	None	None	None	None
m54284U_191110_105540/83494766/ccs	PB_GM12878_R1	hg38_SIRV	chr6	31357177	31353874	-	8	1535	18522	65764	ENSG00000234745.10	ENST00000412585.6	HLA-B	HLA-B-249	Known	Known	None	0.15000000596046448	None	None	None	None
c20e3abc-fd2b-435c-bd8a-1881f06f7de7	ONT_GM12878_R1	hg38_SIRV	chr9	19380239	19376260	-	6	812	26210	564673	ENSG00000137154.12	ENCODEHT000564673	RPS6	ENCODEHT000564673	Known	NIC	None	0.10000000149011612	None	None	None	None
m54284U_191111_172039/96076057/ccs	PB_GM12878_R2	hg38_SIRV	chr11	123062136	123057495	-	9	2258	33517	116438	ENSG00000109971.13	ENST00000534624.5	HSPA8	HSPA8-224	Known	Known	None	0.25	None	None	None	None
24a49670-16ad-4213-a559-db73da388dcd	ONT_GM12878_R1	hg38_SIRV	chr9	19380225	19376259	-	6	804	26210	91420	ENSG00000137154.12	ENST00000380394.8	RPS6	RPS6-204	Known	Known	None	0.10000000149011612	None	None	None	None
m54284U_191110_105540/83953354/ccs	PB_GM12878_R1	hg38_SIRV	chr6	31357170	31353874	-	8	1520	18522	65764	ENSG00000234745.10	ENST00000412585.6	HLA-B	HLA-B-249	Known	Known	None	0.15000000596046448	None	None	None	None
9025821b-40ee-4e1a-bcb7-47dd158c3f92	ONT_GM12878_R2	hg38_SIRV	chr1	145927432	145925723	-	6	690	2902	10331	ENSG00000265241.6	ENST00000583313.6	RBM8A	RBM8A-204	Known	Known	None	0.20000000298023224	None	None	None	None
d42e3ccd-996e-4a36-a17c-d0b5374a201e	ONT_GM12878_R1	hg38_SIRV	chr9	19380234	19376268	-	6	809	26210	564527	ENSG00000137154.12	ENCODEHT000564527	RPS6	ENCODEHT000564527	Known	ISM	Prefix	0.10000000149011612	None	None	None	None
m54284U_191110_105540/167119482/ccs	PB_GM12878_R1	hg38_SIRV	chr19	54200858	54207643	+	5	709	51833	186415	ENSG00000170889.13	ENST00000302907.8	RPS9	RPS9-201	Known	Known	None	0.15000000596046448	None	None	None	None
m54284U_191110_105540/84083111/ccs	PB_GM12878_R1	hg38_SIRV	chr6	31357177	31353874	-	8	1535	18522	65764	ENSG00000234745.10	ENST00000412585.6	HLA-B	HLA-B-249	Known	Known	None	0.15000000596046448	None	None	None	None
d94fd086-10dd-437b-a464-22e5a7053d72	ONT_GM12878_R1	hg38_SIRV	chr17	81871382	81867722	-	6	1881	47938	170404	ENSG00000141522.11	ENST00000269321.11	ARHGDIA	ARHGDIA-201	Known	Known	None	0.05000000074505806	None	None	None	None
m54284U_191110_105540/78053401/ccs	PB_GM12878_R1	hg38_SIRV	chr2	203936763	203961573	+	5	2626	8604	30299	ENSG00000163600.12	ENST00000316386.10	ICOS	ICOS-201	Known	Known	None	0.30000001192092896	None	None	None	None
2721614a-b5ab-4b03-a6fc-5f0c8ac154ff	ONT_GM12878_R1	hg38_SIRV	chr9	19378816	19376263	-	4	520	26210	564543	ENSG00000137154.12	ENCODEHT000564543	RPS6	ENCODEHT000564543	Known	ISM	Suffix	0.10000000149011612	None	None	None	None
m54284U_191111_172039/96076133/ccs	PB_GM12878_R2	hg38_SIRV	chr11	123062136	123057495	-	9	2258	33517	116438	ENSG00000109971.13	ENST00000534624.5	HSPA8	HSPA8-224	Known	Known	None	0.25	None	None	None	None
m54284U_191110_105540/84281814/ccs	PB_GM12878_R1	hg38_SIRV	chr6	31357177	31353874	-	8	1535	18522	65764	ENSG00000234745.10	ENST00000412585.6	HLA-B	HLA-B-249	Known	Known	None	0.15000000596046448	None	None	None	None
b04c7233-6bd2-4ee8-87bd-f5eff6a77d84	ONT_GM12878_R1	hg38_SIRV	chr9	19380225	19376259	-	6	814	26210	91420	ENSG00000137154.12	ENST00000380394.8	RPS6	RPS6-204	Known	Known	None	0.10000000149011612	None	None	None	None
948906f6-7855-442e-bb8a-29747456806a	ONT_GM12878_R1	hg38_SIRV	chr9	19378460	19376272	-	3	356	26210	564524	ENSG00000137154.12	ENCODEHT000564524	RPS6	ENCODEHT000564524	Known	ISM	Suffix	0.10000000149011612	None	None	None	None
7eaf4dca-0fa7-48dd-8c20-95591f6dd478	ONT_GM12878_R2	hg38_SIRV	chr1	145927447	145925644	-	6	694	2902	566070	ENSG00000265241.6	ENCODEHT000566070	RBM8A	ENCODEHT000566070	Known	NNC	None	0.20000000298023224	None	None	None	None
m54284U_191110_105540/84344960/ccs	PB_GM12878_R1	hg38_SIRV	chr6	31357177	31353874	-	8	1535	18522	65764	ENSG00000234745.10	ENST00000412585.6	HLA-B	HLA-B-249	Known	Known	None	0.15000000596046448	None	None	None	None
m54284U_191110_105540/167182607/ccs	PB_GM12878_R1	hg38_SIRV	chr19	54200858	54207642	+	5	703	51833	565664	ENSG00000170889.13	ENCODEHT000565664	RPS9	ENCODEHT000565664	Known	NIC	None	0.15000000596046448	None	None	None	None
216b5c95-be1a-4335-8bf7-eaa9577c9b00	ONT_GM12878_R1	hg38_SIRV	chr17	81871361	81867722	-	6	1870	47938	170404	ENSG00000141522.11	ENST00000269321.11	ARHGDIA	ARHGDIA-201	Known	Known	None	0.05000000074505806	None	None	None	None
c8095145-9a5b-44e6-a0ed-0a82376d002c	ONT_GM12878_R1	hg38_SIRV	chr9	19380224	19376259	-	6	813	26210	91420	ENSG00000137154.12	ENST00000380394.8	RPS6	RPS6-204	Known	Known	None	0.10000000149011612	None	None	None	None
m54284U_191111_172039/96076657/ccs	PB_GM12878_R2	hg38_SIRV	chr11	123062138	123057495	-	9	2252	33517	116438	ENSG00000109971.13	ENST00000534624.5	HSPA8	HSPA8-224	Known	Known	None	0.25	None	None	None	None
m54284U_191110_105540/84542439/ccs	PB_GM12878_R1	hg38_SIRV	chr6	31357213	31353874	-	8	1571	18522	65764	ENSG00000234745.10	ENST00000412585.6	HLA-B	HLA-B-249	Known	Known	None	0.15000000596046448	None	None	None	None
340ee05e-9c5c-43e3-835f-93fafac6725d	ONT_GM12878_R1	hg38_SIRV	chr17	81867999	81867766	-	1	376	47938	565935	ENSG00000141522.11	ENCODEHT000565935	ARHGDIA	ENCODEHT000565935	Known	Genomic	None	0.05000000074505806	None	None	None	None
m54284U_191110_105540/79037943/ccs	PB_GM12878_R1	hg38_SIRV	chr2	203936763	203961573	+	5	2626	8604	30299	ENSG00000163600.12	ENST00000316386.10	ICOS	ICOS-201	Known	Known	None	0.30000001192092896	None	None	None	None
9238e070-95c8-402f-abba-98fdd89029c2	ONT_GM12878_R1	hg38_SIRV	chr9	19380209	19376259	-	6	798	26210	91420	ENSG00000137154.12	ENST00000380394.8	RPS6	RPS6-204	Known	Known	None	0.10000000149011612	None	None	None	None
m54284U_191110_105540/84608450/ccs	PB_GM12878_R1	hg38_SIRV	chr6	31357175	31353874	-	8	1533	18522	65764	ENSG00000234745.10	ENST00000412585.6	HLA-B	HLA-B-249	Known	Known	None	0.15000000596046448	None	None	None	None
79249706-2f5c-4c51-8026-420123315772	ONT_GM12878_R1	hg38_SIRV	chr9	19380226	19376259	-	6	821	26210	91420	ENSG00000137154.12	ENST00000380394.8	RPS6	RPS6-204	Known	Known	None	0.10000000149011612	None	None	None	None
m54284U_191110_105540/167184926/ccs	PB_GM12878_R1	hg38_SIRV	chr19	54200858	54207643	+	5	709	51833	186415	ENSG00000170889.13	ENST00000302907.8	RPS9	RPS9-201	Known	Known	None	0.15000000596046448	None	None	None	None
7c4aefdb-01bb-4bc1-8224-84c3a04e8350	ONT_GM12878_R2	hg38_SIRV	chr1	145927077	145925723	-	5	613	2902	566131	ENSG00000265241.6	ENCODEHT000566131	RBM8A	ENCODEHT000566131	Known	ISM	Suffix	0.20000000298023224	None	None	None	None
0e8ca249-f3b3-4652-9ec2-5fa9da15c970	ONT_GM12878_R1	hg38_SIRV	chr9	19379620	19376259	-	5	780	26210	91422	ENSG00000137154.12	ENST00000380384.5	RPS6	RPS6-203	Known	Known	None	0.10000000149011612	None	None	None	None
m54284U_191111_172039/96077727/ccs	PB_GM12878_R2	hg38_SIRV	chr11	123062135	123057495	-	9	2257	33517	116438	ENSG00000109971.13	ENST00000534624.5	HSPA8	HSPA8-224	Known	Known	None	0.25	None	None	None	None
m54284U_191110_105540/84738353/ccs	PB_GM12878_R1	hg38_SIRV	chr6	31357177	31353874	-	8	1535	18522	65764	ENSG00000234745.10	ENST00000412585.6	HLA-B	HLA-B-249	Known	Known	None	0.15000000596046448	None	None	None	None
201164a8-ae14-4ddf-bc8a-4abb341d568e	ONT_GM12878_R1	hg38_SIRV	chr9	19380225	19376259	-	6	814	26210	91420	ENSG00000137154.12	ENST00000380394.8	RPS6	RPS6-204	Known	Known	None	0.10000000149011612	None	None	None	None
eedfdc96-9b4c-40d0-a698-1c9d24024170	ONT_GM12878_R1	hg38_SIRV	chr17	81871325	81867722	-	6	1824	47938	170404	ENSG00000141522.11	ENST00000269321.11	ARHGDIA	ARHGDIA-201	Known	Known	None	0.05000000074505806	None	None	None	None
m54284U_191110_105540/84739120/ccs	PB_GM12878_R1	hg38_SIRV	chr6	31357177	31353874	-	8	1535	18522	65764	ENSG00000234745.10	ENST00000412585.6	HLA-B	HLA-B-249	Known	Known	None	0.15000000596046448	None	None	None	None
a935b598-e4fa-4be5-8308-0a0fb8ed07db	ONT_GM12878_R1	hg38_SIRV	chr9	19380237	19376259	-	6	815	26210	564800	ENSG00000137154.12	ENCODEHT000564800	RPS6	ENCODEHT000564800	Known	NIC	None	0.10000000149011612	None	None	None	None
m54284U_191110_105540/79496176/ccs	PB_GM12878_R1	hg38_SIRV	chr2	203936763	203961565	+	5	2618	8604	30299	ENSG00000163600.12	ENST00000316386.10	ICOS	ICOS-201	Known	Known	None	0.44999998807907104	None	None	None	None
a1714026-26dd-4073-bc2f-56d0c2c69306	ONT_GM12878_R1	hg38_SIRV	chr17	81868001	81867766	-	1	398	47938	565935	ENSG00000141522.11	ENCODEHT000565935	ARHGDIA	ENCODEHT000565935	Known	Genomic	None	0.05000000074505806	None	None	None	None
d4cd0982-f58d-4556-81a3-d18c437c6b7d	ONT_GM12878_R1	hg38_SIRV	chr9	19380224	19376259	-	6	813	26210	91420	ENSG00000137154.12	ENST00000380394.8	RPS6	RPS6-204	Known	Known	None	0.10000000149011612	None	None	None	None
m54284U_191111_172039/96142281/ccs	PB_GM12878_R2	hg38_SIRV	chr11	123062136	123057495	-	9	2258	33517	116438	ENSG00000109971.13	ENST00000534624.5	HSPA8	HSPA8-224	Known	Known	None	0.25	None	None	None	None
m54284U_191110_105540/84739423/ccs	PB_GM12878_R1	hg38_SIRV	chr6	31357177	31353874	-	8	1535	18522	65764	ENSG00000234745.10	ENST00000412585.6	HLA-B	HLA-B-249	Known	Known	None	0.15000000596046448	None	None	None	None
m54284U_191110_105540/167250259/ccs	PB_GM12878_R1	hg38_SIRV	chr19	54200858	54207640	+	5	706	51833	186415	ENSG00000170889.13	ENST00000302907.8	RPS9	RPS9-201	Known	Known	None	0.15000000596046448	None	None	None	None
320b4601-63cb-4d03-a3af-145d6eb6d3b3	ONT_GM12878_R1	hg38_SIRV	chr9	19380225	19376259	-	6	814	26210	91420	ENSG00000137154.12	ENST00000380394.8	RPS6	RPS6-204	Known	Known	None	0.10000000149011612	None	None	None	None
25b61be8-e1b9-4b13-b411-d39269c0f894	ONT_GM12878_R2	hg38_SIRV	chr1	145927415	145925723	-	6	673	2902	10331	ENSG00000265241.6	ENST00000583313.6	RBM8A	RBM8A-204	Known	Known	None	0.20000000298023224	None	None	None	None
m54284U_191110_105540/84806029/ccs	PB_GM12878_R1	hg38_SIRV	chr6	31357175	31353874	-	8	1533	18522	65764	ENSG00000234745.10	ENST00000412585.6	HLA-B	HLA-B-249	Known	Known	None	0.15000000596046448	None	None	None	None
d8656142-0494-44b2-a5ba-862cb5d7d771	ONT_GM12878_R1	hg38_SIRV	chr9	19380224	19376259	-	6	813	26210	91420	ENSG00000137154.12	ENST00000380394.8	RPS6	RPS6-204	Known	Known	None	0.10000000149011612	None	None	None	None
978b4244-1011-4988-9b50-3e3c6159ebe8	ONT_GM12878_R1	hg38_SIRV	chr17	81871332	81867722	-	6	1825	47938	170404	ENSG00000141522.11	ENST00000269321.11	ARHGDIA	ARHGDIA-201	Known	Known	None	0.05000000074505806	None	None	None	None
2265087f-a528-4363-af2a-529cac9b1638	ONT_GM12878_R1	hg38_SIRV	chr9	19380216	19376259	-	6	805	26210	91420	ENSG00000137154.12	ENST00000380394.8	RPS6	RPS6-204	Known	Known	None	0.10000000149011612	None	None	None	None
m54284U_191111_172039/96143051/ccs	PB_GM12878_R2	hg38_SIRV	chr11	123062136	123057495	-	9	2258	33517	116438	ENSG00000109971.13	ENST00000534624.5	HSPA8	HSPA8-224	Known	Known	None	0.25	None	None	None	None
m54284U_191110_105540/84806161/ccs	PB_GM12878_R1	hg38_SIRV	chr6	31357166	31353874	-	8	1524	18522	65764	ENSG00000234745.10	ENST00000412585.6	HLA-B	HLA-B-249	Known	Known	None	0.15000000596046448	None	None	None	None
m54284U_191110_105540/85854392/ccs	PB_GM12878_R1	hg38_SIRV	chr2	203936763	203961573	+	5	2626	8604	30299	ENSG00000163600.12	ENST00000316386.10	ICOS	ICOS-201	Known	Known	None	0.30000001192092896	None	None	None	None
404c7bd9-c4f8-48f0-9c9e-9011294cf72c	ONT_GM12878_R1	hg38_SIRV	chr9	19380222	19376259	-	6	805	26210	91420	ENSG00000137154.12	ENST00000380394.8	RPS6	RPS6-204	Known	Known	None	0.10000000149011612	None	None	None	None
m54284U_191110_105540/167447327/ccs	PB_GM12878_R1	hg38_SIRV	chr19	54200858	54207645	+	5	711	51833	186415	ENSG00000170889.13	ENST00000302907.8	RPS9	RPS9-201	Known	Known	None	0.10000000149011612	None	None	None	None
c26d4af6-4398-443a-95d8-8ee3dac4c257	ONT_GM12878_R1	hg38_SIRV	chr9	19380225	19376259	-	6	814	26210	91420	ENSG00000137154.12	ENST00000380394.8	RPS6	RPS6-204	Known	Known	None	0.10000000149011612	None	None	None	None
m54284U_191110_105540/84936881/ccs	PB_GM12878_R1	hg38_SIRV	chr6	31357177	31353874	-	8	1535	18522	65764	ENSG00000234745.10	ENST00000412585.6	HLA-B	HLA-B-249	Known	Known	None	0.15000000596046448	None	None	None	None
4fb93dc8-39e1-49eb-b22a-65394423f526	ONT_GM12878_R2	hg38_SIRV	chr1	145927435	145925723	-	6	701	2902	10331	ENSG00000265241.6	ENST00000583313.6	RBM8A	RBM8A-204	Known	Known	None	0.20000000298023224	None	None	None	None
c4fdc2c4-1039-4c27-8bc5-76332204007e	ONT_GM12878_R1	hg38_SIRV	chr9	19380225	19376259	-	6	814	26210	91420	ENSG00000137154.12	ENST00000380394.8	RPS6	RPS6-204	Known	Known	None	0.10000000149011612	None	None	None	None
2e5b54c3-0fca-48af-b0cb-ad0c3ec67665	ONT_GM12878_R2	hg38_SIRV	chr1	145927437	145925723	-	6	686	2902	566132	ENSG00000265241.6	ENCODEHT000566132	RBM8A	ENCODEHT000566132	Known	NNC	None	0.20000000298023224	None	None	None	None
m54284U_191110_105540/85199346/ccs	PB_GM12878_R1	hg38_SIRV	chr6	31357161	31353874	-	8	1519	18522	65764	ENSG00000234745.10	ENST00000412585.6	HLA-B	HLA-B-249	Known	Known	None	0.15000000596046448	None	None	None	None
929175ff-d299-483f-83ed-16f480f9a7f1	ONT_GM12878_R1	hg38_SIRV	chr17	81869958	81867722	-	5	1797	47938	170408	ENSG00000141522.11	ENST00000580685.5	ARHGDIA	ARHGDIA-207	Known	Known	None	0.05000000074505806	None	None	None	None
m54284U_191111_172039/96143137/ccs	PB_GM12878_R2	hg38_SIRV	chr11	123062136	123057495	-	9	2258	33517	116438	ENSG00000109971.13	ENST00000534624.5	HSPA8	HSPA8-224	Known	Known	None	0.25	None	None	None	None
4dde4e51-35b4-4711-8e43-448b36760e41	ONT_GM12878_R1	hg38_SIRV	chr9	19380225	19376259	-	6	814	26210	91420	ENSG00000137154.12	ENST00000380394.8	RPS6	RPS6-204	Known	Known	None	0.10000000149011612	None	None	None	None
9edc64e5-c9e3-4dd9-a0fe-927ce74fd57c	ONT_GM12878_R1	hg38_SIRV	chr9	19380219	19376259	-	6	808	26210	91420	ENSG00000137154.12	ENST00000380394.8	RPS6	RPS6-204	Known	Known	None	0.10000000149011612	None	None	None	None
m54284U_191110_105540/85264724/ccs	PB_GM12878_R1	hg38_SIRV	chr6	31357177	31353874	-	8	1535	18522	65764	ENSG00000234745.10	ENST00000412585.6	HLA-B	HLA-B-249	Known	Known	None	0.15000000596046448	None	None	None	None
m54284U_191110_105540/86510204/ccs	PB_GM12878_R1	hg38_SIRV	chr2	203936763	203961568	+	5	2621	8604	30299	ENSG00000163600.12	ENST00000316386.10	ICOS	ICOS-201	Known	Known	None	0.4000000059604645	None	None	None	None
m54284U_191110_105540/167512641/ccs	PB_GM12878_R1	hg38_SIRV	chr19	54200858	54207643	+	5	709	51833	186415	ENSG00000170889.13	ENST00000302907.8	RPS9	RPS9-201	Known	Known	None	0.15000000596046448	None	None	None	None
4a559e42-0102-4c08-96b2-6399710b6b0d	ONT_GM12878_R1	hg38_SIRV	chr9	19380224	19376259	-	6	813	26210	91420	ENSG00000137154.12	ENST00000380394.8	RPS6	RPS6-204	Known	Known	None	0.10000000149011612	None	None	None	None
m54284U_191111_172039/96207150/ccs	PB_GM12878_R2	hg38_SIRV	chr11	123062136	123057495	-	9	2258	33517	116438	ENSG00000109971.13	ENST00000534624.5	HSPA8	HSPA8-224	Known	Known	None	0.25	None	None	None	None
m54284U_191110_105540/85328417/ccs	PB_GM12878_R1	hg38_SIRV	chr6	31357210	31353874	-	8	1568	18522	65764	ENSG00000234745.10	ENST00000412585.6	HLA-B	HLA-B-249	Known	Known	None	0.15000000596046448	None	None	None	None
47fc75b1-cd66-4571-a2ba-d114d96b07ca	ONT_GM12878_R1	hg38_SIRV	chr9	19379635	19376259	-	5	777	26210	564522	ENSG00000137154.12	ENCODEHT000564522	RPS6	ENCODEHT000564522	Known	ISM	None	0.10000000149011612	None	None	None	None
e11c3300-53dd-49a3-a51e-b3674b3ad305	ONT_GM12878_R1	hg38_SIRV	chr17	81869958	81867722	-	5	1797	47938	170408	ENSG00000141522.11	ENST00000580685.5	ARHGDIA	ARHGDIA-207	Known	Known	None	0.05000000074505806	None	None	None	None
caa01f1a-e4c4-45c8-8fd8-679018ed26e4	ONT_GM12878_R2	hg38_SIRV	chr1	145927432	145925723	-	6	690	2902	10331	ENSG00000265241.6	ENST00000583313.6	RBM8A	RBM8A-204	Known	Known	None	0.20000000298023224	None	None	None	None
373fc05c-2324-47f8-b85b-86bc9ec67ec9	ONT_GM12878_R1	hg38_SIRV	chr9	19379620	19376259	-	5	780	26210	91422	ENSG00000137154.12	ENST00000380384.5	RPS6	RPS6-203	Known	Known	None	0.10000000149011612	None	None	None	None
m54284U_191110_105540/85460462/ccs	PB_GM12878_R1	hg38_SIRV	chr6	31357177	31353874	-	8	1535	18522	65764	ENSG00000234745.10	ENST00000412585.6	HLA-B	HLA-B-249	Known	Known	None	0.15000000596046448	None	None	None	None
m54284U_191110_105540/167512798/ccs	PB_GM12878_R1	hg38_SIRV	chr19	54200858	54207645	+	5	711	51833	186415	ENSG00000170889.13	ENST00000302907.8	RPS9	RPS9-201	Known	Known	None	0.10000000149011612	None	None	None	None
7e00924c-f433-4919-ade8-570a9247d26a	ONT_GM12878_R1	hg38_SIRV	chr9	19380224	19376259	-	6	813	26210	91420	ENSG00000137154.12	ENST00000380394.8	RPS6	RPS6-204	Known	Known	None	0.10000000149011612	None	None	None	None
m54284U_191110_105540/86640879/ccs	PB_GM12878_R1	hg38_SIRV	chr2	203936763	203961573	+	5	2617	8604	30299	ENSG00000163600.12	ENST00000316386.10	ICOS	ICOS-201	Known	Known	None	0.30000001192092896	None	None	None	None
m54284U_191111_172039/96209150/ccs	PB_GM12878_R2	hg38_SIRV	chr11	123062137	123057495	-	9	2259	33517	116438	ENSG00000109971.13	ENST00000534624.5	HSPA8	HSPA8-224	Known	Known	None	0.25	None	None	None	None
m54284U_191110_105540/85526244/ccs	PB_GM12878_R1	hg38_SIRV	chr6	31357177	31353874	-	8	1535	18522	65764	ENSG00000234745.10	ENST00000412585.6	HLA-B	HLA-B-249	Known	Known	None	0.15000000596046448	None	None	None	None
819140fb-4590-4fdc-b44c-04b4a08209c4	ONT_GM12878_R1	hg38_SIRV	chr9	19380225	19376259	-	6	806	26210	91420	ENSG00000137154.12	ENST00000380394.8	RPS6	RPS6-204	Known	Known	None	0.10000000149011612	None	None	None	None
6e1b24fc-73b5-40c1-ac3e-a142fe95860b	ONT_GM12878_R1	hg38_SIRV	chr17	81869958	81867722	-	5	1797	47938	170408	ENSG00000141522.11	ENST00000580685.5	ARHGDIA	ARHGDIA-207	Known	Known	None	0.05000000074505806	None	None	None	None
cd605429-d584-4637-b2c2-f00e59d1efe1	ONT_GM12878_R1	hg38_SIRV	chr9	19380225	19376259	-	6	814	26210	91420	ENSG00000137154.12	ENST00000380394.8	RPS6	RPS6-204	Known	Known	None	0.10000000149011612	None	None	None	None
m54284U_191110_105540/524485/ccs	PB_GM12878_R1	hg38_SIRV	chr1	145927453	145925724	-	6	710	2902	10331	ENSG00000265241.6	ENST00000583313.6	RBM8A	RBM8A-204	Known	Known	None	0.25	None	None	None	None
m54284U_191110_105540/85592310/ccs	PB_GM12878_R1	hg38_SIRV	chr6	31356959	31353878	-	7	1437	18522	565720	ENSG00000234745.10	ENCODEHT000565720	HLA-B	ENCODEHT000565720	Known	ISM	Suffix	0.15000000596046448	None	None	None	None
0b80acba-a063-4fd2-9dc8-18da457febaf	ONT_GM12878_R1	hg38_SIRV	chr9	19380212	19376259	-	6	808	26210	564531	ENSG00000137154.12	ENCODEHT000564531	RPS6	ENCODEHT000564531	Known	NIC	None	0.10000000149011612	None	None	None	None
m54284U_191110_105540/167578323/ccs	PB_GM12878_R1	hg38_SIRV	chr19	54200858	54207643	+	5	709	51833	186415	ENSG00000170889.13	ENST00000302907.8	RPS9	RPS9-201	Known	Known	None	0.15000000596046448	None	None	None	None
m54284U_191110_105540/85658221/ccs	PB_GM12878_R1	hg38_SIRV	chr6	31357175	31353874	-	8	1533	18522	65764	ENSG00000234745.10	ENST00000412585.6	HLA-B	HLA-B-249	Known	Known	None	0.15000000596046448	None	None	None	None
m54284U_191111_172039/96272413/ccs	PB_GM12878_R2	hg38_SIRV	chr11	123062136	123057495	-	9	2258	33517	116438	ENSG00000109971.13	ENST00000534624.5	HSPA8	HSPA8-224	Known	Known	None	0.25	None	None	None	None
70b2ad4d-8a91-45b2-bf3a-d30209ab79b2	ONT_GM12878_R1	hg38_SIRV	chr9	19378510	19376272	-	3	406	26210	564524	ENSG00000137154.12	ENCODEHT000564524	RPS6	ENCODEHT000564524	Known	ISM	Suffix	0.10000000149011612	None	None	None	None
m54284U_191110_105540/89261908/ccs	PB_GM12878_R1	hg38_SIRV	chr2	203936763	203961565	+	5	2618	8604	30299	ENSG00000163600.12	ENST00000316386.10	ICOS	ICOS-201	Known	Known	None	0.44999998807907104	None	None	None	None
24bd926f-7cad-4a96-9ecf-1246450b946d	ONT_GM12878_R1	hg38_SIRV	chr17	81871331	81867722	-	6	1833	47938	170404	ENSG00000141522.11	ENST00000269321.11	ARHGDIA	ARHGDIA-201	Known	Known	None	0.05000000074505806	None	None	None	None
m54284U_191110_105540/85985143/ccs	PB_GM12878_R1	hg38_SIRV	chr6	31357177	31353874	-	8	1535	18522	65764	ENSG00000234745.10	ENST00000412585.6	HLA-B	HLA-B-249	Known	Known	None	0.15000000596046448	None	None	None	None
1f7868e6-9c85-465b-8539-eb81c0d90fdf	ONT_GM12878_R1	hg38_SIRV	chr9	19379618	19376266	-	5	775	26210	564528	ENSG00000137154.12	ENCODEHT000564528	RPS6	ENCODEHT000564528	Known	NIC	None	0.10000000149011612	None	None	None	None
b37e1602-df1b-4ad9-9764-3ff79e017e7c	ONT_GM12878_R1	hg38_SIRV	chr17	81868656	81867766	-	1	1053	47938	565935	ENSG00000141522.11	ENCODEHT000565935	ARHGDIA	ENCODEHT000565935	Known	Genomic	None	0.05000000074505806	None	None	None	None
m54284U_191110_105540/6226682/ccs	PB_GM12878_R1	hg38_SIRV	chr1	145927449	145925724	-	6	706	2902	10331	ENSG00000265241.6	ENST00000583313.6	RBM8A	RBM8A-204	Known	Known	None	0.25	None	None	None	None
424b931b-53ba-4bc4-b97c-28ca9a3c5831	ONT_GM12878_R1	hg38_SIRV	chr9	19380219	19376259	-	6	808	26210	91420	ENSG00000137154.12	ENST00000380394.8	RPS6	RPS6-204	Known	Known	None	0.10000000149011612	None	None	None	None
m54284U_191110_105540/86246013/ccs	PB_GM12878_R1	hg38_SIRV	chr6	31357177	31353874	-	8	1535	18522	65764	ENSG00000234745.10	ENST00000412585.6	HLA-B	HLA-B-249	Known	Known	None	0.15000000596046448	None	None	None	None
aa36038f-37c4-4985-923e-84cc9ba56ce8	ONT_GM12878_R1	hg38_SIRV	chr17	81868662	81867766	-	1	1059	47938	565935	ENSG00000141522.11	ENCODEHT000565935	ARHGDIA	ENCODEHT000565935	Known	Genomic	None	0.05000000074505806	None	None	None	None
m54284U_191110_105540/167643332/ccs	PB_GM12878_R1	hg38_SIRV	chr19	54200858	54207644	+	5	710	51833	186415	ENSG00000170889.13	ENST00000302907.8	RPS9	RPS9-201	Known	Known	None	0.10000000149011612	None	None	None	None
m54284U_191111_172039/96272580/ccs	PB_GM12878_R2	hg38_SIRV	chr11	123062138	123057495	-	9	2260	33517	116438	ENSG00000109971.13	ENST00000534624.5	HSPA8	HSPA8-224	Known	Known	None	0.25	None	None	None	None
093a038f-7fed-4205-8277-13306638a075	ONT_GM12878_R1	hg38_SIRV	chr9	19378760	19376263	-	4	558	26210	564536	ENSG00000137154.12	ENCODEHT000564536	RPS6	ENCODEHT000564536	Known	ISM	Both	0.10000000149011612	None	None	None	None
m54284U_191110_105540/86442064/ccs	PB_GM12878_R1	hg38_SIRV	chr6	31357177	31353874	-	8	1535	18522	65764	ENSG00000234745.10	ENST00000412585.6	HLA-B	HLA-B-249	Known	Known	None	0.15000000596046448	None	None	None	None
4d5121bb-56fa-40f5-815e-ad50c2680fe2	ONT_GM12878_R1	hg38_SIRV	chr9	19380225	19376259	-	6	814	26210	91420	ENSG00000137154.12	ENST00000380394.8	RPS6	RPS6-204	Known	Known	None	0.10000000149011612	None	None	None	None
m54284U_191110_105540/99683077/ccs	PB_GM12878_R1	hg38_SIRV	chr2	203936763	203961573	+	5	2626	8604	30299	ENSG00000163600.12	ENST00000316386.10	ICOS	ICOS-201	Known	Known	None	0.30000001192092896	None	None	None	None
m54284U_191110_105540/86507833/ccs	PB_GM12878_R1	hg38_SIRV	chr6	31357177	31353874	-	8	1535	18522	65764	ENSG00000234745.10	ENST00000412585.6	HLA-B	HLA-B-249	Known	Known	None	0.15000000596046448	None	None	None	None
49df8683-63cc-4eea-b7ad-88e0224917c1	ONT_GM12878_R1	hg38_SIRV	chr9	19380225	19376259	-	6	814	26210	91420	ENSG00000137154.12	ENST00000380394.8	RPS6	RPS6-204	Known	Known	None	0.10000000149011612	None	None	None	None
m54284U_191110_105540/6620663/ccs	PB_GM12878_R1	hg38_SIRV	chr1	145927454	145925724	-	6	711	2902	10331	ENSG00000265241.6	ENST00000583313.6	RBM8A	RBM8A-204	Known	Known	None	0.25	None	None	None	None
b49fb340-4197-4ea7-9960-b9b0363b9bb0	ONT_GM12878_R1	hg38_SIRV	chr9	19378801	19376263	-	4	488	26210	564541	ENSG00000137154.12	ENCODEHT000564541	RPS6	ENCODEHT000564541	Known	ISM	Suffix	0.10000000149011612	None	None	None	None
m54284U_191111_172039/96273413/ccs	PB_GM12878_R2	hg38_SIRV	chr11	123062136	123057495	-	9	2258	33517	116438	ENSG00000109971.13	ENST00000534624.5	HSPA8	HSPA8-224	Known	Known	None	0.25	None	None	None	None
6afdcdb0-8c0c-4506-a20e-1e7069bcb128	ONT_GM12878_R1	hg38_SIRV	chr17	81869953	81867722	-	5	1785	47938	170408	ENSG00000141522.11	ENST00000580685.5	ARHGDIA	ARHGDIA-207	Known	Known	None	0.05000000074505806	None	None	None	None
m54284U_191110_105540/167772347/ccs	PB_GM12878_R1	hg38_SIRV	chr19	54200858	54207645	+	5	711	51833	186415	ENSG00000170889.13	ENST00000302907.8	RPS9	RPS9-201	Known	Known	None	0.10000000149011612	None	None	None	None
m54284U_191110_105540/86705802/ccs	PB_GM12878_R1	hg38_SIRV	chr6	31357177	31353874	-	8	1535	18522	65764	ENSG00000234745.10	ENST00000412585.6	HLA-B	HLA-B-249	Known	Known	None	0.15000000596046448	None	None	None	None
cde8a465-54db-44f4-850a-b00f5bf03ccb	ONT_GM12878_R1	hg38_SIRV	chr9	19380228	19376259	-	6	823	26210	91420	ENSG00000137154.12	ENST00000380394.8	RPS6	RPS6-204	Known	Known	None	0.10000000149011612	None	None	None	None
d5f01c40-ec80-4d30-907a-12630d606ebb	ONT_GM12878_R1	hg38_SIRV	chr17	81868648	81867766	-	1	1045	47938	565935	ENSG00000141522.11	ENCODEHT000565935	ARHGDIA	ENCODEHT000565935	Known	Genomic	None	0.05000000074505806	None	None	None	None
m54284U_191110_105540/86903432/ccs	PB_GM12878_R1	hg38_SIRV	chr6	31357177	31353874	-	8	1535	18522	65764	ENSG00000234745.10	ENST00000412585.6	HLA-B	HLA-B-249	Known	Known	None	0.15000000596046448	None	None	None	None
