## supplemental tables for "A technology-agnostic long-read analysis pipeline for transcriptome discovery and quantification": S2_GM12878_talon_read_annot.tsv (part 1141 of 1581)

read_name	dataset	genome_build	chrom	read_start	read_end	strand	n_exons	read_length	gene_ID	transcript_ID	annot_gene_id	annot_transcript_id	annot_gene_name	annot_transcript_name	gene_novelty	transcript_novelty	ISM_subtype	fraction_As	custom_label	allelic_label	start_support	end_support
e59d5f81-198f-4845-b11b-b53fd87de0ef	ONT_GM12878_R1	hg38_SIRV	chr9	19380225	19376259	-	6	814	26210	91420	ENSG00000137154.12	ENST00000380394.8	RPS6	RPS6-204	Known	Known	None	0.10000000149011612	None	None	None	None
m54284U_191110_105540/106037710/ccs	PB_GM12878_R1	hg38_SIRV	chr2	203936763	203961573	+	5	2626	8604	30299	ENSG00000163600.12	ENST00000316386.10	ICOS	ICOS-201	Known	Known	None	0.30000001192092896	None	None	None	None
13c48cf2-cc2e-4dd2-a01a-7c0492769da4	ONT_GM12878_R1	hg38_SIRV	chr9	19380225	19376259	-	6	814	26210	91420	ENSG00000137154.12	ENST00000380394.8	RPS6	RPS6-204	Known	Known	None	0.10000000149011612	None	None	None	None
m54284U_191110_105540/86966760/ccs	PB_GM12878_R1	hg38_SIRV	chr6	31357177	31353874	-	8	1535	18522	65764	ENSG00000234745.10	ENST00000412585.6	HLA-B	HLA-B-249	Known	Known	None	0.15000000596046448	None	None	None	None
m54284U_191111_172039/96273537/ccs	PB_GM12878_R2	hg38_SIRV	chr11	123062136	123057495	-	9	2258	33517	116438	ENSG00000109971.13	ENST00000534624.5	HSPA8	HSPA8-224	Known	Known	None	0.25	None	None	None	None
m54284U_191110_105540/8783382/ccs	PB_GM12878_R1	hg38_SIRV	chr1	145927453	145925724	-	6	710	2902	10331	ENSG00000265241.6	ENST00000583313.6	RBM8A	RBM8A-204	Known	Known	None	0.25	None	None	None	None
8758a190-d0fd-40fe-b347-405f56aebbc1	ONT_GM12878_R1	hg38_SIRV	chr9	19380225	19376259	-	6	814	26210	91420	ENSG00000137154.12	ENST00000380394.8	RPS6	RPS6-204	Known	Known	None	0.10000000149011612	None	None	None	None
m54284U_191110_105540/167773833/ccs	PB_GM12878_R1	hg38_SIRV	chr19	54200858	54207643	+	5	709	51833	186415	ENSG00000170889.13	ENST00000302907.8	RPS9	RPS9-201	Known	Known	None	0.15000000596046448	None	None	None	None
m54284U_191110_105540/87100102/ccs	PB_GM12878_R1	hg38_SIRV	chr6	31357177	31353874	-	8	1535	18522	65764	ENSG00000234745.10	ENST00000412585.6	HLA-B	HLA-B-249	Known	Known	None	0.15000000596046448	None	None	None	None
5b37fec5-2cae-496a-9037-05ad8d8c1df5	ONT_GM12878_R1	hg38_SIRV	chr17	81869963	81867722	-	5	1789	47938	170408	ENSG00000141522.11	ENST00000580685.5	ARHGDIA	ARHGDIA-207	Known	Known	None	0.05000000074505806	None	None	None	None
2c26ade4-79b2-4760-8011-7c2efb9e9fe6	ONT_GM12878_R1	hg38_SIRV	chr9	19380204	19376259	-	6	793	26210	91420	ENSG00000137154.12	ENST00000380394.8	RPS6	RPS6-204	Known	Known	None	0.10000000149011612	None	None	None	None
a5b6b784-4537-402e-81aa-915bc1c927a5	ONT_GM12878_R1	hg38_SIRV	chr17	81868490	81867766	-	1	887	47938	565935	ENSG00000141522.11	ENCODEHT000565935	ARHGDIA	ENCODEHT000565935	Known	Genomic	None	0.05000000074505806	None	None	None	None
m54284U_191110_105540/87229809/ccs	PB_GM12878_R1	hg38_SIRV	chr6	31357179	31353874	-	8	1537	18522	65764	ENSG00000234745.10	ENST00000412585.6	HLA-B	HLA-B-249	Known	Known	None	0.15000000596046448	None	None	None	None
39856ee7-ca27-4426-8b27-747c9e0f862b	ONT_GM12878_R1	hg38_SIRV	chr9	19379620	19376259	-	5	780	26210	91422	ENSG00000137154.12	ENST00000380384.5	RPS6	RPS6-203	Known	Known	None	0.10000000149011612	None	None	None	None
m54284U_191111_172039/96274916/ccs	PB_GM12878_R2	hg38_SIRV	chr11	123062136	123057495	-	9	2258	33517	116438	ENSG00000109971.13	ENST00000534624.5	HSPA8	HSPA8-224	Known	Known	None	0.25	None	None	None	None
8d100efb-194a-4d34-972e-808b7d8c7cbf	ONT_GM12878_R1	hg38_SIRV	chr9	19379564	19376259	-	5	730	26210	564532	ENSG00000137154.12	ENCODEHT000564532	RPS6	ENCODEHT000564532	Known	NIC	None	0.10000000149011612	None	None	None	None
m54284U_191110_105540/106103009/ccs	PB_GM12878_R1	hg38_SIRV	chr2	203936763	203961568	+	5	2621	8604	30299	ENSG00000163600.12	ENST00000316386.10	ICOS	ICOS-201	Known	Known	None	0.4000000059604645	None	None	None	None
m54284U_191110_105540/87294349/ccs	PB_GM12878_R1	hg38_SIRV	chr6	31357175	31353874	-	8	1533	18522	65764	ENSG00000234745.10	ENST00000412585.6	HLA-B	HLA-B-249	Known	Known	None	0.15000000596046448	None	None	None	None
m54284U_191110_105540/168233282/ccs	PB_GM12878_R1	hg38_SIRV	chr19	54200859	54207644	+	5	713	51833	565490	ENSG00000170889.13	ENCODEHT000565490	RPS9	ENCODEHT000565490	Known	NIC	None	0.15000000596046448	None	None	None	None
m54284U_191110_105540/10683055/ccs	PB_GM12878_R1	hg38_SIRV	chr1	145927453	145925724	-	6	710	2902	10331	ENSG00000265241.6	ENST00000583313.6	RBM8A	RBM8A-204	Known	Known	None	0.25	None	None	None	None
044bbfa9-7631-4101-9d7c-f14b1a231818	ONT_GM12878_R1	hg38_SIRV	chr9	19380225	19376259	-	6	805	26210	91420	ENSG00000137154.12	ENST00000380394.8	RPS6	RPS6-204	Known	Known	None	0.10000000149011612	None	None	None	None
m54284U_191110_105540/87296625/ccs	PB_GM12878_R1	hg38_SIRV	chr6	31357177	31353874	-	8	1535	18522	65764	ENSG00000234745.10	ENST00000412585.6	HLA-B	HLA-B-249	Known	Known	None	0.15000000596046448	None	None	None	None
f264fd81-1a48-426c-b069-757f0569318a	ONT_GM12878_R1	hg38_SIRV	chr9	19380207	19376259	-	6	796	26210	91420	ENSG00000137154.12	ENST00000380394.8	RPS6	RPS6-204	Known	Known	None	0.10000000149011612	None	None	None	None
a269a4aa-05d4-4ef9-993a-df033674e4b4	ONT_GM12878_R1	hg38_SIRV	chr17	81871362	81867722	-	6	1853	47938	170404	ENSG00000141522.11	ENST00000269321.11	ARHGDIA	ARHGDIA-201	Known	Known	None	0.05000000074505806	None	None	None	None
37985b8f-f93e-4568-9fd4-3ffb0606762c	ONT_GM12878_R1	hg38_SIRV	chr9	19379620	19376259	-	5	780	26210	91422	ENSG00000137154.12	ENST00000380384.5	RPS6	RPS6-203	Known	Known	None	0.10000000149011612	None	None	None	None
m54284U_191111_172039/96274950/ccs	PB_GM12878_R2	hg38_SIRV	chr11	123062136	123057495	-	9	2258	33517	116438	ENSG00000109971.13	ENST00000534624.5	HSPA8	HSPA8-224	Known	Known	None	0.25	None	None	None	None
m54284U_191110_105540/87425208/ccs	PB_GM12878_R1	hg38_SIRV	chr6	31357177	31353874	-	8	1535	18522	65764	ENSG00000234745.10	ENST00000412585.6	HLA-B	HLA-B-249	Known	Known	None	0.15000000596046448	None	None	None	None
m54284U_191110_105540/168298851/ccs	PB_GM12878_R1	hg38_SIRV	chr19	54200858	54207643	+	5	709	51833	186415	ENSG00000170889.13	ENST00000302907.8	RPS9	RPS9-201	Known	Known	None	0.15000000596046448	None	None	None	None
695c4caa-7f0f-4c98-bb01-bb266833dcfb	ONT_GM12878_R1	hg38_SIRV	chr9	19376601	19376259	-	2	238	26210	91421	ENSG00000137154.12	ENST00000498815.1	RPS6	RPS6-205	Known	Known	None	0.10000000149011612	None	None	None	None
m54284U_191110_105540/109120051/ccs	PB_GM12878_R1	hg38_SIRV	chr2	203936763	203961568	+	5	2621	8604	30299	ENSG00000163600.12	ENST00000316386.10	ICOS	ICOS-201	Known	Known	None	0.4000000059604645	None	None	None	None
m54284U_191110_105540/87490560/ccs	PB_GM12878_R1	hg38_SIRV	chr6	31357175	31353874	-	8	1533	18522	65764	ENSG00000234745.10	ENST00000412585.6	HLA-B	HLA-B-249	Known	Known	None	0.15000000596046448	None	None	None	None
m54284U_191110_105540/10750639/ccs	PB_GM12878_R1	hg38_SIRV	chr1	145927438	145925724	-	6	695	2902	10331	ENSG00000265241.6	ENST00000583313.6	RBM8A	RBM8A-204	Known	Known	None	0.25	None	None	None	None
e41f0070-e5f7-4532-a869-7d840a3310cc	ONT_GM12878_R1	hg38_SIRV	chr9	19380205	19376259	-	6	801	26210	564531	ENSG00000137154.12	ENCODEHT000564531	RPS6	ENCODEHT000564531	Known	NIC	None	0.10000000149011612	None	None	None	None
83bfda45-851a-407a-913f-7207d4249e1a	ONT_GM12878_R1	hg38_SIRV	chr17	81871347	81867722	-	6	1828	47938	170404	ENSG00000141522.11	ENST00000269321.11	ARHGDIA	ARHGDIA-201	Known	Known	None	0.05000000074505806	None	None	None	None
m54284U_191110_105540/87624486/ccs	PB_GM12878_R1	hg38_SIRV	chr6	31357177	31353874	-	8	1529	18522	65764	ENSG00000234745.10	ENST00000412585.6	HLA-B	HLA-B-249	Known	Known	None	0.15000000596046448	None	None	None	None
67b33c10-ce77-451d-85d6-8902a9a1e362	ONT_GM12878_R1	hg38_SIRV	chr9	19380224	19376259	-	6	813	26210	91420	ENSG00000137154.12	ENST00000380394.8	RPS6	RPS6-204	Known	Known	None	0.10000000149011612	None	None	None	None
m54284U_191111_172039/96339149/ccs	PB_GM12878_R2	hg38_SIRV	chr11	123062136	123057495	-	9	2258	33517	116438	ENSG00000109971.13	ENST00000534624.5	HSPA8	HSPA8-224	Known	Known	None	0.25	None	None	None	None
40032f97-db5e-404a-823d-f143180529ca	ONT_GM12878_R1	hg38_SIRV	chr9	19376648	19376259	-	2	285	26210	91421	ENSG00000137154.12	ENST00000498815.1	RPS6	RPS6-205	Known	Known	None	0.10000000149011612	None	None	None	None
m54284U_191110_105540/87689262/ccs	PB_GM12878_R1	hg38_SIRV	chr6	31357177	31353874	-	8	1535	18522	65764	ENSG00000234745.10	ENST00000412585.6	HLA-B	HLA-B-249	Known	Known	None	0.15000000596046448	None	None	None	None
m54284U_191110_105540/168493267/ccs	PB_GM12878_R1	hg38_SIRV	chr19	54200858	54207645	+	5	711	51833	186415	ENSG00000170889.13	ENST00000302907.8	RPS9	RPS9-201	Known	Known	None	0.10000000149011612	None	None	None	None
0f9d23dd-53d2-487f-9a44-14d5585e527c	ONT_GM12878_R1	hg38_SIRV	chr9	19379635	19376259	-	5	768	26210	564522	ENSG00000137154.12	ENCODEHT000564522	RPS6	ENCODEHT000564522	Known	ISM	None	0.10000000149011612	None	None	None	None
m54284U_191110_105540/116458734/ccs	PB_GM12878_R1	hg38_SIRV	chr2	203936781	203961573	+	6	2774	8604	566124	ENSG00000163600.12	ENCODEHT000566124	ICOS	ENCODEHT000566124	Known	NIC	None	0.4000000059604645	None	None	None	None
m54284U_191110_105540/10813852/ccs	PB_GM12878_R1	hg38_SIRV	chr1	145927454	145925724	-	6	711	2902	10331	ENSG00000265241.6	ENST00000583313.6	RBM8A	RBM8A-204	Known	Known	None	0.25	None	None	None	None
m54284U_191110_105540/87689953/ccs	PB_GM12878_R1	hg38_SIRV	chr6	31355384	31353881	-	5	849	18522	565675	ENSG00000234745.10	ENCODEHT000565675	HLA-B	ENCODEHT000565675	Known	ISM	Suffix	0.15000000596046448	None	None	None	None
efcc2205-76d8-4441-82b9-74458d50edf4	ONT_GM12878_R1	hg38_SIRV	chr17	81869850	81867722	-	5	1695	47938	170408	ENSG00000141522.11	ENST00000580685.5	ARHGDIA	ARHGDIA-207	Known	Known	None	0.05000000074505806	None	None	None	None
d56f5bee-1e3d-4da5-b793-bbbce7a76c9e	ONT_GM12878_R1	hg38_SIRV	chr9	19379620	19376259	-	5	780	26210	91422	ENSG00000137154.12	ENST00000380384.5	RPS6	RPS6-203	Known	Known	None	0.10000000149011612	None	None	None	None
m54284U_191111_172039/96339330/ccs	PB_GM12878_R2	hg38_SIRV	chr11	123062138	123057495	-	9	2260	33517	116438	ENSG00000109971.13	ENST00000534624.5	HSPA8	HSPA8-224	Known	Known	None	0.25	None	None	None	None
5e15f0e9-ae2e-4870-a3c5-1c756f8beeff	ONT_GM12878_R1	hg38_SIRV	chr17	81868265	81867766	-	1	662	47938	565935	ENSG00000141522.11	ENCODEHT000565935	ARHGDIA	ENCODEHT000565935	Known	Genomic	None	0.05000000074505806	None	None	None	None
5f852a01-d5f5-4399-aac7-584e92829e84	ONT_GM12878_R1	hg38_SIRV	chr9	19380236	19376268	-	6	805	26210	564527	ENSG00000137154.12	ENCODEHT000564527	RPS6	ENCODEHT000564527	Known	ISM	Prefix	0.10000000149011612	None	None	None	None
m54284U_191110_105540/87755504/ccs	PB_GM12878_R1	hg38_SIRV	chr6	31357202	31353874	-	8	1560	18522	65764	ENSG00000234745.10	ENST00000412585.6	HLA-B	HLA-B-249	Known	Known	None	0.15000000596046448	None	None	None	None
376ff0e6-e438-442a-9b37-6bd08704a92d	ONT_GM12878_R1	hg38_SIRV	chr9	19380227	19376268	-	6	802	26210	564527	ENSG00000137154.12	ENCODEHT000564527	RPS6	ENCODEHT000564527	Known	ISM	Prefix	0.10000000149011612	None	None	None	None
m54284U_191110_105540/168952684/ccs	PB_GM12878_R1	hg38_SIRV	chr19	54200858	54207643	+	5	709	51833	186415	ENSG00000170889.13	ENST00000302907.8	RPS9	RPS9-201	Known	Known	None	0.15000000596046448	None	None	None	None
m54284U_191110_105540/87885417/ccs	PB_GM12878_R1	hg38_SIRV	chr6	31357177	31353874	-	8	1535	18522	65764	ENSG00000234745.10	ENST00000412585.6	HLA-B	HLA-B-249	Known	Known	None	0.15000000596046448	None	None	None	None
1fd81c60-442a-4749-a834-9d11c1ebf57f	ONT_GM12878_R1	hg38_SIRV	chr9	19380225	19376259	-	6	804	26210	91420	ENSG00000137154.12	ENST00000380394.8	RPS6	RPS6-204	Known	Known	None	0.10000000149011612	None	None	None	None
m54284U_191110_105540/116589577/ccs	PB_GM12878_R1	hg38_SIRV	chr2	203936763	203957864	+	3	1652	8604	566133	ENSG00000163600.12	ENCODEHT000566133	ICOS	ENCODEHT000566133	Known	ISM	Prefix	0.5	None	None	None	None
m54284U_191110_105540/10816310/ccs	PB_GM12878_R1	hg38_SIRV	chr1	145927476	145925724	-	6	733	2902	10331	ENSG00000265241.6	ENST00000583313.6	RBM8A	RBM8A-204	Known	Known	None	0.25	None	None	None	None
m54284U_191111_172039/96339967/ccs	PB_GM12878_R2	hg38_SIRV	chr11	123062136	123057495	-	9	2258	33517	116438	ENSG00000109971.13	ENST00000534624.5	HSPA8	HSPA8-224	Known	Known	None	0.25	None	None	None	None
ba834664-4917-4b96-b4cd-b49ea88c0ff0	ONT_GM12878_R1	hg38_SIRV	chr9	19380225	19376259	-	6	808	26210	91420	ENSG00000137154.12	ENST00000380394.8	RPS6	RPS6-204	Known	Known	None	0.10000000149011612	None	None	None	None
m54284U_191110_105540/88146105/ccs	PB_GM12878_R1	hg38_SIRV	chr6	31357178	31353874	-	8	1536	18522	65764	ENSG00000234745.10	ENST00000412585.6	HLA-B	HLA-B-249	Known	Known	None	0.15000000596046448	None	None	None	None
ddd50bee-d095-427e-ab76-52b00774388a	ONT_GM12878_R1	hg38_SIRV	chr17	81871327	81867722	-	6	1832	47938	170404	ENSG00000141522.11	ENST00000269321.11	ARHGDIA	ARHGDIA-201	Known	Known	None	0.05000000074505806	None	None	None	None
b84660b7-621d-4c90-91cd-d8198c7b3d03	ONT_GM12878_R1	hg38_SIRV	chr9	19379599	19376259	-	5	741	26210	564522	ENSG00000137154.12	ENCODEHT000564522	RPS6	ENCODEHT000564522	Known	ISM	None	0.10000000149011612	None	None	None	None
m54284U_191110_105540/88147749/ccs	PB_GM12878_R1	hg38_SIRV	chr6	31357177	31353874	-	8	1535	18522	65764	ENSG00000234745.10	ENST00000412585.6	HLA-B	HLA-B-249	Known	Known	None	0.15000000596046448	None	None	None	None
m54284U_191110_105540/169279579/ccs	PB_GM12878_R1	hg38_SIRV	chr19	54200858	54207643	+	5	709	51833	186415	ENSG00000170889.13	ENST00000302907.8	RPS9	RPS9-201	Known	Known	None	0.15000000596046448	None	None	None	None
eb7073a0-e445-4e82-95c9-dc920da74bef	ONT_GM12878_R1	hg38_SIRV	chr9	19380225	19376259	-	6	806	26210	91420	ENSG00000137154.12	ENST00000380394.8	RPS6	RPS6-204	Known	Known	None	0.10000000149011612	None	None	None	None
feb48714-2700-48c2-8ddb-8cb878fd5121	ONT_GM12878_R1	hg38_SIRV	chr9	19380225	19376259	-	6	799	26210	91420	ENSG00000137154.12	ENST00000380394.8	RPS6	RPS6-204	Known	Known	None	0.10000000149011612	None	None	None	None
m54284U_191111_172039/96340013/ccs	PB_GM12878_R2	hg38_SIRV	chr11	123062139	123057495	-	9	2261	33517	116438	ENSG00000109971.13	ENST00000534624.5	HSPA8	HSPA8-224	Known	Known	None	0.25	None	None	None	None
m54284U_191110_105540/88211675/ccs	PB_GM12878_R1	hg38_SIRV	chr6	31357177	31353874	-	8	1535	18522	65764	ENSG00000234745.10	ENST00000412585.6	HLA-B	HLA-B-249	Known	Known	None	0.15000000596046448	None	None	None	None
m54284U_191110_105540/11469794/ccs	PB_GM12878_R1	hg38_SIRV	chr1	145927444	145925724	-	6	701	2902	10331	ENSG00000265241.6	ENST00000583313.6	RBM8A	RBM8A-204	Known	Known	None	0.25	None	None	None	None
b1278804-ff59-4e99-b547-d5ce81bcd5bb	ONT_GM12878_R1	hg38_SIRV	chr17	81871370	81867724	-	6	1860	47938	565967	ENSG00000141522.11	ENCODEHT000565967	ARHGDIA	ENCODEHT000565967	Known	NNC	None	0.05000000074505806	None	None	None	None
7b46e42c-44fd-40bd-a542-4f24109437b1	ONT_GM12878_R1	hg38_SIRV	chr9	19379635	19376259	-	5	771	26210	564522	ENSG00000137154.12	ENCODEHT000564522	RPS6	ENCODEHT000564522	Known	ISM	None	0.10000000149011612	None	None	None	None
m54284U_191110_105540/121111816/ccs	PB_GM12878_R1	hg38_SIRV	chr2	203936763	203961567	+	5	2614	8604	30299	ENSG00000163600.12	ENST00000316386.10	ICOS	ICOS-201	Known	Known	None	0.4000000059604645	None	None	None	None
m54284U_191110_105540/88343202/ccs	PB_GM12878_R1	hg38_SIRV	chr6	31357181	31353874	-	8	1539	18522	65764	ENSG00000234745.10	ENST00000412585.6	HLA-B	HLA-B-249	Known	Known	None	0.15000000596046448	None	None	None	None
2b7f0261-9127-4820-a025-b8627e77da8e	ONT_GM12878_R1	hg38_SIRV	chr9	19380221	19376259	-	6	810	26210	91420	ENSG00000137154.12	ENST00000380394.8	RPS6	RPS6-204	Known	Known	None	0.10000000149011612	None	None	None	None
m54284U_191110_105540/169281664/ccs	PB_GM12878_R1	hg38_SIRV	chr19	54200858	54207644	+	4	1645	51833	186416	ENSG00000170889.13	ENST00000484121.5	RPS9	RPS9-211	Known	Known	None	0.10000000149011612	None	None	None	None
8476d438-3536-4883-866e-da8a853ded45	ONT_GM12878_R1	hg38_SIRV	chr9	19376605	19376259	-	2	242	26210	91421	ENSG00000137154.12	ENST00000498815.1	RPS6	RPS6-205	Known	Known	None	0.10000000149011612	None	None	None	None
m54284U_191110_105540/88409058/ccs	PB_GM12878_R1	hg38_SIRV	chr6	31357177	31353874	-	8	1535	18522	65764	ENSG00000234745.10	ENST00000412585.6	HLA-B	HLA-B-249	Known	Known	None	0.15000000596046448	None	None	None	None
m54284U_191111_172039/96340698/ccs	PB_GM12878_R2	hg38_SIRV	chr11	123062138	123057495	-	9	2260	33517	116438	ENSG00000109971.13	ENST00000534624.5	HSPA8	HSPA8-224	Known	Known	None	0.25	None	None	None	None
4ff40844-4ea6-42bb-a76d-776e2bd4e00b	ONT_GM12878_R1	hg38_SIRV	chr9	19378410	19376272	-	3	306	26210	564524	ENSG00000137154.12	ENCODEHT000564524	RPS6	ENCODEHT000564524	Known	ISM	Suffix	0.10000000149011612	None	None	None	None
d55b35ea-4366-4f16-81f9-0699499794f8	ONT_GM12878_R1	hg38_SIRV	chr17	81871336	81867722	-	6	1835	47938	170404	ENSG00000141522.11	ENST00000269321.11	ARHGDIA	ARHGDIA-201	Known	Known	None	0.05000000074505806	None	None	None	None
m54284U_191110_105540/88607561/ccs	PB_GM12878_R1	hg38_SIRV	chr6	31357105	31353874	-	8	1463	18522	65764	ENSG00000234745.10	ENST00000412585.6	HLA-B	HLA-B-249	Known	Known	None	0.15000000596046448	None	None	None	None
m54284U_191110_105540/11535371/ccs	PB_GM12878_R1	hg38_SIRV	chr1	145927440	145925724	-	6	697	2902	10331	ENSG00000265241.6	ENST00000583313.6	RBM8A	RBM8A-204	Known	Known	None	0.25	None	None	None	None
95fadc17-455c-4df6-a069-9e6c136fd5bd	ONT_GM12878_R1	hg38_SIRV	chr9	19376509	19376259	-	2	146	26210	91421	ENSG00000137154.12	ENST00000498815.1	RPS6	RPS6-205	Known	Known	None	0.10000000149011612	None	None	None	None
m54284U_191110_105540/125371648/ccs	PB_GM12878_R1	hg38_SIRV	chr2	203936763	203961571	+	5	2624	8604	30299	ENSG00000163600.12	ENST00000316386.10	ICOS	ICOS-201	Known	Known	None	0.30000001192092896	None	None	None	None
31c48011-f6a0-49e8-b3c2-3ed98ec0c31f	ONT_GM12878_R1	hg38_SIRV	chr9	19379620	19376259	-	5	780	26210	91422	ENSG00000137154.12	ENST00000380384.5	RPS6	RPS6-203	Known	Known	None	0.10000000149011612	None	None	None	None
m54284U_191110_105540/88999048/ccs	PB_GM12878_R1	hg38_SIRV	chr6	31357177	31353874	-	8	1535	18522	65764	ENSG00000234745.10	ENST00000412585.6	HLA-B	HLA-B-249	Known	Known	None	0.15000000596046448	None	None	None	None
m54284U_191110_105540/169282342/ccs	PB_GM12878_R1	hg38_SIRV	chr19	54200858	54207645	+	5	711	51833	186415	ENSG00000170889.13	ENST00000302907.8	RPS9	RPS9-201	Known	Known	None	0.10000000149011612	None	None	None	None
m54284U_191111_172039/96403790/ccs	PB_GM12878_R2	hg38_SIRV	chr11	123062136	123057495	-	9	2258	33517	116438	ENSG00000109971.13	ENST00000534624.5	HSPA8	HSPA8-224	Known	Known	None	0.25	None	None	None	None
5975bd1f-1afe-4d06-b06d-5a93ae6ad931	ONT_GM12878_R1	hg38_SIRV	chr9	19380223	19376259	-	6	818	26210	91420	ENSG00000137154.12	ENST00000380394.8	RPS6	RPS6-204	Known	Known	None	0.10000000149011612	None	None	None	None
m54284U_191110_105540/88999468/ccs	PB_GM12878_R1	hg38_SIRV	chr6	31357177	31353874	-	8	1535	18522	65764	ENSG00000234745.10	ENST00000412585.6	HLA-B	HLA-B-249	Known	Known	None	0.15000000596046448	None	None	None	None
13aae5e9-8a82-4e1a-91f2-680f7d092478	ONT_GM12878_R1	hg38_SIRV	chr17	81869958	81867722	-	5	1797	47938	170408	ENSG00000141522.11	ENST00000580685.5	ARHGDIA	ARHGDIA-207	Known	Known	None	0.05000000074505806	None	None	None	None
9a7a5759-5b98-46c6-9aa9-78d91589a511	ONT_GM12878_R1	hg38_SIRV	chr9	19379635	19376259	-	5	777	26210	564522	ENSG00000137154.12	ENCODEHT000564522	RPS6	ENCODEHT000564522	Known	ISM	None	0.10000000149011612	None	None	None	None
m54284U_191110_105540/12255995/ccs	PB_GM12878_R1	hg38_SIRV	chr1	145927453	145925724	-	6	707	2902	10333	ENSG00000265241.6	ENST00000369307.4	RBM8A	RBM8A-201	Known	Known	None	0.25	None	None	None	None
m54284U_191110_105540/88999971/ccs	PB_GM12878_R1	hg38_SIRV	chr6	31357177	31353874	-	8	1535	18522	65764	ENSG00000234745.10	ENST00000412585.6	HLA-B	HLA-B-249	Known	Known	None	0.15000000596046448	None	None	None	None
73d95d33-5669-4ba9-b267-e156961b6f1a	ONT_GM12878_R1	hg38_SIRV	chr9	19380218	19376259	-	6	807	26210	91420	ENSG00000137154.12	ENST00000380394.8	RPS6	RPS6-204	Known	Known	None	0.10000000149011612	None	None	None	None
m54284U_191111_172039/96403946/ccs	PB_GM12878_R2	hg38_SIRV	chr11	123062136	123057495	-	9	2258	33517	116438	ENSG00000109971.13	ENST00000534624.5	HSPA8	HSPA8-224	Known	Known	None	0.25	None	None	None	None
m54284U_191110_105540/169345696/ccs	PB_GM12878_R1	hg38_SIRV	chr19	54200858	54207640	+	5	706	51833	186415	ENSG00000170889.13	ENST00000302907.8	RPS9	RPS9-201	Known	Known	None	0.15000000596046448	None	None	None	None
6842e9bd-9671-414d-807c-be06aed29bc5	ONT_GM12878_R1	hg38_SIRV	chr9	19379620	19376259	-	5	780	26210	91422	ENSG00000137154.12	ENST00000380384.5	RPS6	RPS6-203	Known	Known	None	0.10000000149011612	None	None	None	None
m54284U_191110_105540/135399466/ccs	PB_GM12878_R1	hg38_SIRV	chr2	203936763	203961573	+	5	2626	8604	30299	ENSG00000163600.12	ENST00000316386.10	ICOS	ICOS-201	Known	Known	None	0.30000001192092896	None	None	None	None
m54284U_191110_105540/89064720/ccs	PB_GM12878_R1	hg38_SIRV	chr6	31357177	31353874	-	8	1535	18522	65764	ENSG00000234745.10	ENST00000412585.6	HLA-B	HLA-B-249	Known	Known	None	0.15000000596046448	None	None	None	None
820fe93b-04a5-433b-92bd-8b0b07ea4f6f	ONT_GM12878_R1	hg38_SIRV	chr9	19380225	19376259	-	6	814	26210	91420	ENSG00000137154.12	ENST00000380394.8	RPS6	RPS6-204	Known	Known	None	0.10000000149011612	None	None	None	None
45524d4e-30b9-4c7a-b129-d9b5c6b63988	ONT_GM12878_R1	hg38_SIRV	chr17	81869958	81867722	-	5	1797	47938	170408	ENSG00000141522.11	ENST00000580685.5	ARHGDIA	ARHGDIA-207	Known	Known	None	0.05000000074505806	None	None	None	None
m54284U_191110_105540/89196523/ccs	PB_GM12878_R1	hg38_SIRV	chr6	31357177	31353874	-	8	1535	18522	65764	ENSG00000234745.10	ENST00000412585.6	HLA-B	HLA-B-249	Known	Known	None	0.15000000596046448	None	None	None	None
4d10bc88-bf9b-4f91-8f78-12df932e321b	ONT_GM12878_R1	hg38_SIRV	chr9	19379601	19376259	-	5	738	26210	564784	ENSG00000137154.12	ENCODEHT000564784	RPS6	ENCODEHT000564784	Known	ISM	Suffix	0.10000000149011612	None	None	None	None
m54284U_191110_105540/13435440/ccs	PB_GM12878_R1	hg38_SIRV	chr1	145927449	145925724	-	6	706	2902	10331	ENSG00000265241.6	ENST00000583313.6	RBM8A	RBM8A-204	Known	Known	None	0.25	None	None	None	None
823a6166-5ce4-4bdd-87a3-0d6b82400f5b	ONT_GM12878_R1	hg38_SIRV	chr9	19380213	19376259	-	6	809	26210	564531	ENSG00000137154.12	ENCODEHT000564531	RPS6	ENCODEHT000564531	Known	NIC	None	0.10000000149011612	None	None	None	None
m54284U_191110_105540/89196905/ccs	PB_GM12878_R1	hg38_SIRV	chr6	31357177	31353874	-	8	1535	18522	65764	ENSG00000234745.10	ENST00000412585.6	HLA-B	HLA-B-249	Known	Known	None	0.15000000596046448	None	None	None	None
m54284U_191111_172039/96404105/ccs	PB_GM12878_R2	hg38_SIRV	chr11	123062136	123057495	-	9	2258	33517	116438	ENSG00000109971.13	ENST00000534624.5	HSPA8	HSPA8-224	Known	Known	None	0.25	None	None	None	None
m54284U_191110_105540/169476883/ccs	PB_GM12878_R1	hg38_SIRV	chr19	54200858	54207645	+	5	711	51833	186415	ENSG00000170889.13	ENST00000302907.8	RPS9	RPS9-201	Known	Known	None	0.10000000149011612	None	None	None	None
b8efa39d-a75a-49d2-9aa8-bb0a34fc3b7c	ONT_GM12878_R1	hg38_SIRV	chr9	19380225	19376259	-	6	821	26210	91420	ENSG00000137154.12	ENST00000380394.8	RPS6	RPS6-204	Known	Known	None	0.10000000149011612	None	None	None	None
m54284U_191110_105540/139264741/ccs	PB_GM12878_R1	hg38_SIRV	chr2	203936763	203961574	+	5	2627	8604	30299	ENSG00000163600.12	ENST00000316386.10	ICOS	ICOS-201	Known	Known	None	0.25	None	None	None	None
m54284U_191110_105540/89524418/ccs	PB_GM12878_R1	hg38_SIRV	chr6	31357177	31353874	-	8	1535	18522	65764	ENSG00000234745.10	ENST00000412585.6	HLA-B	HLA-B-249	Known	Known	None	0.15000000596046448	None	None	None	None
e7441a45-b1c1-4a14-bd3e-44269d4bbe4c	ONT_GM12878_R1	hg38_SIRV	chr9	19380224	19376259	-	6	803	26210	91420	ENSG00000137154.12	ENST00000380394.8	RPS6	RPS6-204	Known	Known	None	0.10000000149011612	None	None	None	None
1221b060-a68e-4420-bd89-f5baef3b4db9	ONT_GM12878_R1	hg38_SIRV	chr17	81871316	81867722	-	6	1815	47938	170404	ENSG00000141522.11	ENST00000269321.11	ARHGDIA	ARHGDIA-201	Known	Known	None	0.05000000074505806	None	None	None	None
c5a67b16-00ee-4ce6-ab8a-05bd82065577	ONT_GM12878_R1	hg38_SIRV	chr9	19380224	19376259	-	6	813	26210	91420	ENSG00000137154.12	ENST00000380394.8	RPS6	RPS6-204	Known	Known	None	0.10000000149011612	None	None	None	None
m54284U_191110_105540/89588444/ccs	PB_GM12878_R1	hg38_SIRV	chr6	31357175	31353874	-	8	1527	18522	65764	ENSG00000234745.10	ENST00000412585.6	HLA-B	HLA-B-249	Known	Known	None	0.15000000596046448	None	None	None	None
m54284U_191111_172039/96404449/ccs	PB_GM12878_R2	hg38_SIRV	chr11	123062136	123057495	-	9	2258	33517	116438	ENSG00000109971.13	ENST00000534624.5	HSPA8	HSPA8-224	Known	Known	None	0.25	None	None	None	None
m54284U_191110_105540/16975229/ccs	PB_GM12878_R1	hg38_SIRV	chr1	145927438	145925724	-	6	695	2902	10331	ENSG00000265241.6	ENST00000583313.6	RBM8A	RBM8A-204	Known	Known	None	0.25	None	None	None	None
58419771-e2e5-42c3-90af-bd68087d30b6	ONT_GM12878_R1	hg38_SIRV	chr9	19380236	19376268	-	6	811	26210	564527	ENSG00000137154.12	ENCODEHT000564527	RPS6	ENCODEHT000564527	Known	ISM	Prefix	0.10000000149011612	None	None	None	None
m54284U_191110_105540/169476923/ccs	PB_GM12878_R1	hg38_SIRV	chr19	54200858	54207643	+	5	709	51833	186415	ENSG00000170889.13	ENST00000302907.8	RPS9	RPS9-201	Known	Known	None	0.15000000596046448	None	None	None	None
m54284U_191110_105540/89784519/ccs	PB_GM12878_R1	hg38_SIRV	chr6	31357178	31353874	-	8	1536	18522	65764	ENSG00000234745.10	ENST00000412585.6	HLA-B	HLA-B-249	Known	Known	None	0.15000000596046448	None	None	None	None
42018add-4072-469d-afde-1f78964adc0d	ONT_GM12878_R1	hg38_SIRV	chr9	19380236	19376268	-	6	811	26210	564527	ENSG00000137154.12	ENCODEHT000564527	RPS6	ENCODEHT000564527	Known	ISM	Prefix	0.10000000149011612	None	None	None	None
7c72b7c5-0642-4f74-8ccd-6beff7b94c1a	ONT_GM12878_R1	hg38_SIRV	chr17	81871341	81867722	-	6	1840	47938	170404	ENSG00000141522.11	ENST00000269321.11	ARHGDIA	ARHGDIA-201	Known	Known	None	0.05000000074505806	None	None	None	None
31e80612-2960-461e-92dc-fdb22cd64303	ONT_GM12878_R1	hg38_SIRV	chr9	19380225	19376259	-	6	814	26210	91420	ENSG00000137154.12	ENST00000380394.8	RPS6	RPS6-204	Known	Known	None	0.10000000149011612	None	None	None	None
m54284U_191110_105540/149948549/ccs	PB_GM12878_R1	hg38_SIRV	chr2	203936763	203961571	+	5	2624	8604	30299	ENSG00000163600.12	ENST00000316386.10	ICOS	ICOS-201	Known	Known	None	0.30000001192092896	None	None	None	None
m54284U_191110_105540/89983422/ccs	PB_GM12878_R1	hg38_SIRV	chr6	31357179	31353874	-	8	1537	18522	65764	ENSG00000234745.10	ENST00000412585.6	HLA-B	HLA-B-249	Known	Known	None	0.15000000596046448	None	None	None	None
c15a92f3-cf61-492f-9458-69afb435d1d2	ONT_GM12878_R1	hg38_SIRV	chr17	81868545	81867766	-	1	942	47938	565935	ENSG00000141522.11	ENCODEHT000565935	ARHGDIA	ENCODEHT000565935	Known	Genomic	None	0.05000000074505806	None	None	None	None
8b3ad712-8308-4302-b4c2-1ab05ae39488	ONT_GM12878_R1	hg38_SIRV	chr9	19380236	19376259	-	6	818	26210	564772	ENSG00000137154.12	ENCODEHT000564772	RPS6	ENCODEHT000564772	Known	NIC	None	0.10000000149011612	None	None	None	None
m54284U_191111_172039/96405199/ccs	PB_GM12878_R2	hg38_SIRV	chr11	123062138	123057495	-	9	2260	33517	116438	ENSG00000109971.13	ENST00000534624.5	HSPA8	HSPA8-224	Known	Known	None	0.25	None	None	None	None
m54284U_191110_105540/90309597/ccs	PB_GM12878_R1	hg38_SIRV	chr6	31357177	31353874	-	8	1535	18522	65764	ENSG00000234745.10	ENST00000412585.6	HLA-B	HLA-B-249	Known	Known	None	0.15000000596046448	None	None	None	None
73b81b60-d8e4-40b6-98d7-1a3f29156d85	ONT_GM12878_R1	hg38_SIRV	chr9	19380225	19376259	-	6	814	26210	91420	ENSG00000137154.12	ENST00000380394.8	RPS6	RPS6-204	Known	Known	None	0.10000000149011612	None	None	None	None
m54284U_191110_105540/17042106/ccs	PB_GM12878_R1	hg38_SIRV	chr1	145927449	145925724	-	6	706	2902	10331	ENSG00000265241.6	ENST00000583313.6	RBM8A	RBM8A-204	Known	Known	None	0.25	None	None	None	None
m54284U_191110_105540/169741046/ccs	PB_GM12878_R1	hg38_SIRV	chr19	54200858	54207640	+	5	706	51833	186415	ENSG00000170889.13	ENST00000302907.8	RPS9	RPS9-201	Known	Known	None	0.15000000596046448	None	None	None	None
m54284U_191110_105540/90505888/ccs	PB_GM12878_R1	hg38_SIRV	chr6	31357179	31353874	-	8	1537	18522	65764	ENSG00000234745.10	ENST00000412585.6	HLA-B	HLA-B-249	Known	Known	None	0.15000000596046448	None	None	None	None
e53ec01d-85b9-4872-993c-35aaa83d73fa	ONT_GM12878_R1	hg38_SIRV	chr9	19380225	19376259	-	6	814	26210	91420	ENSG00000137154.12	ENST00000380394.8	RPS6	RPS6-204	Known	Known	None	0.10000000149011612	None	None	None	None
e9e63d4d-38c8-480f-9847-576ced450d99	ONT_GM12878_R1	hg38_SIRV	chr17	81871327	81867722	-	6	1826	47938	170404	ENSG00000141522.11	ENST00000269321.11	ARHGDIA	ARHGDIA-201	Known	Known	None	0.05000000074505806	None	None	None	None
99a31a3a-0df2-419e-ab8e-ba00b206ace0	ONT_GM12878_R1	hg38_SIRV	chr9	19380225	19376259	-	6	814	26210	91420	ENSG00000137154.12	ENST00000380394.8	RPS6	RPS6-204	Known	Known	None	0.10000000149011612	None	None	None	None
m54284U_191111_172039/96468998/ccs	PB_GM12878_R2	hg38_SIRV	chr11	123062136	123057495	-	9	2258	33517	116438	ENSG00000109971.13	ENST00000534624.5	HSPA8	HSPA8-224	Known	Known	None	0.25	None	None	None	None
m54284U_191110_105540/152175610/ccs	PB_GM12878_R1	hg38_SIRV	chr2	203936763	203961565	+	5	2618	8604	30299	ENSG00000163600.12	ENST00000316386.10	ICOS	ICOS-201	Known	Known	None	0.44999998807907104	None	None	None	None
m54284U_191110_105540/90506270/ccs	PB_GM12878_R1	hg38_SIRV	chr6	31357177	31353874	-	8	1535	18522	65764	ENSG00000234745.10	ENST00000412585.6	HLA-B	HLA-B-249	Known	Known	None	0.15000000596046448	None	None	None	None
m54284U_191110_105540/160237254/ccs	PB_GM12878_R1	hg38_SIRV	chr2	203936763	203961573	+	6	2517	8604	566134	ENSG00000163600.12	ENCODEHT000566134	ICOS	ENCODEHT000566134	Known	NNC	None	0.30000001192092896	None	None	None	None
f3d2782a-0d75-4a81-81d5-e87f5f9621dd	ONT_GM12878_R1	hg38_SIRV	chr17	81868494	81867766	-	1	909	47938	565935	ENSG00000141522.11	ENCODEHT000565935	ARHGDIA	ENCODEHT000565935	Known	Genomic	None	0.05000000074505806	None	None	None	None
98607674-8ae6-4616-8b0d-2e7da599d793	ONT_GM12878_R1	hg38_SIRV	chr9	19380227	19376259	-	6	816	26210	91420	ENSG00000137154.12	ENST00000380394.8	RPS6	RPS6-204	Known	Known	None	0.10000000149011612	None	None	None	None
m54284U_191110_105540/170197855/ccs	PB_GM12878_R1	hg38_SIRV	chr19	54200858	54207640	+	5	706	51833	186415	ENSG00000170889.13	ENST00000302907.8	RPS9	RPS9-201	Known	Known	None	0.15000000596046448	None	None	None	None
m54284U_191110_105540/18024347/ccs	PB_GM12878_R1	hg38_SIRV	chr1	145927453	145925724	-	6	710	2902	10331	ENSG00000265241.6	ENST00000583313.6	RBM8A	RBM8A-204	Known	Known	None	0.25	None	None	None	None
m54284U_191110_105540/90636875/ccs	PB_GM12878_R1	hg38_SIRV	chr6	31357077	31353881	-	7	1444	18522	565674	ENSG00000234745.10	ENCODEHT000565674	HLA-B	ENCODEHT000565674	Known	ISM	Both	0.15000000596046448	None	None	None	None
9bf6d518-e1d4-47ce-b4d1-e929144cf53e	ONT_GM12878_R1	hg38_SIRV	chr17	81868176	81867766	-	1	573	47938	565935	ENSG00000141522.11	ENCODEHT000565935	ARHGDIA	ENCODEHT000565935	Known	Genomic	None	0.05000000074505806	None	None	None	None
6661aecc-8006-487c-ac99-770fbf838644	ONT_GM12878_R1	hg38_SIRV	chr9	19380235	19376259	-	6	817	26210	564772	ENSG00000137154.12	ENCODEHT000564772	RPS6	ENCODEHT000564772	Known	NIC	None	0.10000000149011612	None	None	None	None
a016c040-603c-4838-8fb8-2070a64317c4	ONT_GM12878_R1	hg38_SIRV	chr9	19379620	19376259	-	5	780	26210	91422	ENSG00000137154.12	ENST00000380384.5	RPS6	RPS6-203	Known	Known	None	0.10000000149011612	None	None	None	None
m54284U_191110_105540/90638329/ccs	PB_GM12878_R1	hg38_SIRV	chr6	31357177	31353874	-	8	1535	18522	65764	ENSG00000234745.10	ENST00000412585.6	HLA-B	HLA-B-249	Known	Known	None	0.15000000596046448	None	None	None	None
m54284U_191111_172039/96469081/ccs	PB_GM12878_R2	hg38_SIRV	chr11	123062136	123057495	-	9	2258	33517	116438	ENSG00000109971.13	ENST00000534624.5	HSPA8	HSPA8-224	Known	Known	None	0.25	None	None	None	None
m54284U_191110_105540/90768021/ccs	PB_GM12878_R1	hg38_SIRV	chr6	31357177	31353874	-	8	1558	18522	566135	ENSG00000234745.10	ENCODEHT000566135	HLA-B	ENCODEHT000566135	Known	NIC	None	0.15000000596046448	None	None	None	None
102dd1d1-94d7-42b5-8a9a-b1772ce5e744	ONT_GM12878_R1	hg38_SIRV	chr9	19380225	19376259	-	6	814	26210	91420	ENSG00000137154.12	ENST00000380394.8	RPS6	RPS6-204	Known	Known	None	0.10000000149011612	None	None	None	None
86c5d497-fc86-45e8-a3fb-0bb64ba66141	ONT_GM12878_R1	hg38_SIRV	chr9	19380213	19376259	-	6	809	26210	564531	ENSG00000137154.12	ENCODEHT000564531	RPS6	ENCODEHT000564531	Known	NIC	None	0.10000000149011612	None	None	None	None
m54284U_191110_105540/167250049/ccs	PB_GM12878_R1	hg38_SIRV	chr2	203936763	203961566	+	5	2619	8604	30299	ENSG00000163600.12	ENST00000316386.10	ICOS	ICOS-201	Known	Known	None	0.4000000059604645	None	None	None	None
m54284U_191110_105540/170328718/ccs	PB_GM12878_R1	hg38_SIRV	chr19	54200858	54207643	+	5	709	51833	186415	ENSG00000170889.13	ENST00000302907.8	RPS9	RPS9-201	Known	Known	None	0.15000000596046448	None	None	None	None
m54284U_191110_105540/90834653/ccs	PB_GM12878_R1	hg38_SIRV	chr6	31357177	31353874	-	8	1535	18522	65764	ENSG00000234745.10	ENST00000412585.6	HLA-B	HLA-B-249	Known	Known	None	0.15000000596046448	None	None	None	None
15f685b9-cd68-47c3-b88d-3f1b1c84eeb5	ONT_GM12878_R1	hg38_SIRV	chr17	81871332	81867722	-	6	1819	47938	170404	ENSG00000141522.11	ENST00000269321.11	ARHGDIA	ARHGDIA-201	Known	Known	None	0.05000000074505806	None	None	None	None
m54284U_191110_105540/20711806/ccs	PB_GM12878_R1	hg38_SIRV	chr1	145927464	145925724	-	6	721	2902	10331	ENSG00000265241.6	ENST00000583313.6	RBM8A	RBM8A-204	Known	Known	None	0.25	None	None	None	None
d5847010-e8f1-4bc7-a03e-2aca228a59fc	ONT_GM12878_R1	hg38_SIRV	chr9	19380225	19376259	-	6	814	26210	91420	ENSG00000137154.12	ENST00000380394.8	RPS6	RPS6-204	Known	Known	None	0.10000000149011612	None	None	None	None
08a4469c-cb1b-45ac-8b34-789d38492f21	ONT_GM12878_R1	hg38_SIRV	chr17	81868144	81867766	-	1	541	47938	565935	ENSG00000141522.11	ENCODEHT000565935	ARHGDIA	ENCODEHT000565935	Known	Genomic	None	0.05000000074505806	None	None	None	None
m54284U_191110_105540/90901079/ccs	PB_GM12878_R1	hg38_SIRV	chr6	31357182	31353874	-	8	1540	18522	65764	ENSG00000234745.10	ENST00000412585.6	HLA-B	HLA-B-249	Known	Known	None	0.15000000596046448	None	None	None	None
m54284U_191111_172039/96469650/ccs	PB_GM12878_R2	hg38_SIRV	chr11	123062136	123057495	-	9	2258	33517	116438	ENSG00000109971.13	ENST00000534624.5	HSPA8	HSPA8-224	Known	Known	None	0.25	None	None	None	None
1b73cf93-8c41-42ce-9033-ad68edfbc5b6	ONT_GM12878_R1	hg38_SIRV	chr9	19379620	19376259	-	5	780	26210	91422	ENSG00000137154.12	ENST00000380384.5	RPS6	RPS6-203	Known	Known	None	0.10000000149011612	None	None	None	None
53dac477-fee2-4946-b6a7-f65196cd986e	ONT_GM12878_R1	hg38_SIRV	chr9	19379606	19376259	-	5	785	26210	91422	ENSG00000137154.12	ENST00000380384.5	RPS6	RPS6-203	Known	Known	None	0.10000000149011612	None	None	None	None
m54284U_191110_105540/90965078/ccs	PB_GM12878_R1	hg38_SIRV	chr6	31357177	31353874	-	8	1535	18522	65764	ENSG00000234745.10	ENST00000412585.6	HLA-B	HLA-B-249	Known	Known	None	0.15000000596046448	None	None	None	None
m54284U_191110_105540/170459357/ccs	PB_GM12878_R1	hg38_SIRV	chr19	54200858	54207647	+	5	713	51833	186415	ENSG00000170889.13	ENST00000302907.8	RPS9	RPS9-201	Known	Known	None	0.0	None	None	None	None
6524da9d-7ecb-4ada-9373-96643f85c2bc	ONT_GM12878_R1	hg38_SIRV	chr9	19380225	19376259	-	6	814	26210	91420	ENSG00000137154.12	ENST00000380394.8	RPS6	RPS6-204	Known	Known	None	0.10000000149011612	None	None	None	None
m54284U_191110_105540/167643912/ccs	PB_GM12878_R1	hg38_SIRV	chr2	203936763	203961568	+	5	2621	8604	30299	ENSG00000163600.12	ENST00000316386.10	ICOS	ICOS-201	Known	Known	None	0.4000000059604645	None	None	None	None
m54284U_191110_105540/91095336/ccs	PB_GM12878_R1	hg38_SIRV	chr6	31357175	31353874	-	8	1533	18522	65764	ENSG00000234745.10	ENST00000412585.6	HLA-B	HLA-B-249	Known	Known	None	0.15000000596046448	None	None	None	None
m54284U_191110_105540/23725989/ccs	PB_GM12878_R1	hg38_SIRV	chr1	145927446	145925724	-	6	703	2902	10331	ENSG00000265241.6	ENST00000583313.6	RBM8A	RBM8A-204	Known	Known	None	0.25	None	None	None	None
8db8c3bc-5a11-413a-941e-b2bc6bb4b2ab	ONT_GM12878_R1	hg38_SIRV	chr17	81871343	81867722	-	6	1851	47938	170404	ENSG00000141522.11	ENST00000269321.11	ARHGDIA	ARHGDIA-201	Known	Known	None	0.05000000074505806	None	None	None	None
m54284U_191111_172039/96469692/ccs	PB_GM12878_R2	hg38_SIRV	chr11	123062136	123057495	-	9	2258	33517	116438	ENSG00000109971.13	ENST00000534624.5	HSPA8	HSPA8-224	Known	Known	None	0.25	None	None	None	None
488f607b-cd72-477e-b94d-4c46aca01756	ONT_GM12878_R1	hg38_SIRV	chr9	19380227	19376259	-	6	800	26210	566136	ENSG00000137154.12	ENCODEHT000566136	RPS6	ENCODEHT000566136	Known	NIC	None	0.10000000149011612	None	None	None	None
e59614d5-a66d-43e1-acf4-2f91dc00ea6a	ONT_GM12878_R1	hg38_SIRV	chr17	81867941	81867766	-	1	338	47938	565935	ENSG00000141522.11	ENCODEHT000565935	ARHGDIA	ENCODEHT000565935	Known	Genomic	None	0.05000000074505806	None	None	None	None
m54284U_191110_105540/91619606/ccs	PB_GM12878_R1	hg38_SIRV	chr6	31357177	31353874	-	8	1535	18522	65764	ENSG00000234745.10	ENST00000412585.6	HLA-B	HLA-B-249	Known	Known	None	0.15000000596046448	None	None	None	None
738ae0c5-492c-4aa7-b0a6-d12f1f8cc2a1	ONT_GM12878_R1	hg38_SIRV	chr9	19380216	19376259	-	6	805	26210	91420	ENSG00000137154.12	ENST00000380394.8	RPS6	RPS6-204	Known	Known	None	0.10000000149011612	None	None	None	None
d7a4c4a9-fb38-4f32-b894-c353d4d9d8bb	ONT_GM12878_R1	hg38_SIRV	chr17	81868183	81867766	-	1	580	47938	565935	ENSG00000141522.11	ENCODEHT000565935	ARHGDIA	ENCODEHT000565935	Known	Genomic	None	0.05000000074505806	None	None	None	None
m54284U_191110_105540/91620037/ccs	PB_GM12878_R1	hg38_SIRV	chr6	31357177	31353874	-	8	1535	18522	65764	ENSG00000234745.10	ENST00000412585.6	HLA-B	HLA-B-249	Known	Known	None	0.15000000596046448	None	None	None	None
e3469928-3299-4b4b-bcd1-764edc312eff	ONT_GM12878_R1	hg38_SIRV	chr9	19380224	19376259	-	6	813	26210	91420	ENSG00000137154.12	ENST00000380394.8	RPS6	RPS6-204	Known	Known	None	0.10000000149011612	None	None	None	None
m54284U_191110_105540/170460292/ccs	PB_GM12878_R1	hg38_SIRV	chr19	54200858	54207645	+	5	711	51833	186415	ENSG00000170889.13	ENST00000302907.8	RPS9	RPS9-201	Known	Known	None	0.10000000149011612	None	None	None	None
f1467654-5a7b-4554-bcde-98a62730a0bf	ONT_GM12878_R1	hg38_SIRV	chr17	81868541	81867766	-	1	938	47938	565935	ENSG00000141522.11	ENCODEHT000565935	ARHGDIA	ENCODEHT000565935	Known	Genomic	None	0.05000000074505806	None	None	None	None
m54284U_191110_105540/168886539/ccs	PB_GM12878_R1	hg38_SIRV	chr2	203936763	203961573	+	5	2626	8604	30299	ENSG00000163600.12	ENST00000316386.10	ICOS	ICOS-201	Known	Known	None	0.30000001192092896	None	None	None	None
m54284U_191111_172039/96470339/ccs	PB_GM12878_R2	hg38_SIRV	chr11	123062133	123057495	-	9	2255	33517	116438	ENSG00000109971.13	ENST00000534624.5	HSPA8	HSPA8-224	Known	Known	None	0.25	None	None	None	None
fcafffce-53a8-4120-a337-7bdb3c26aa15	ONT_GM12878_R1	hg38_SIRV	chr17	81867843	81867766	-	1	240	47938	565935	ENSG00000141522.11	ENCODEHT000565935	ARHGDIA	ENCODEHT000565935	Known	Genomic	None	0.05000000074505806	None	None	None	None
30ea3e6f-9c98-4439-a990-85d1627f41be	ONT_GM12878_R1	hg38_SIRV	chr9	19380235	19376268	-	6	810	26210	564527	ENSG00000137154.12	ENCODEHT000564527	RPS6	ENCODEHT000564527	Known	ISM	Prefix	0.10000000149011612	None	None	None	None
m54284U_191110_105540/26282628/ccs	PB_GM12878_R1	hg38_SIRV	chr1	145927442	145925724	-	6	699	2902	10331	ENSG00000265241.6	ENST00000583313.6	RBM8A	RBM8A-204	Known	Known	None	0.25	None	None	None	None
m54284U_191110_105540/91687178/ccs	PB_GM12878_R1	hg38_SIRV	chr6	31357178	31353874	-	8	1536	18522	65764	ENSG00000234745.10	ENST00000412585.6	HLA-B	HLA-B-249	Known	Known	None	0.15000000596046448	None	None	None	None
4af4c0fe-d6a1-430b-9a48-966d6d48c710	ONT_GM12878_R1	hg38_SIRV	chr9	19378742	19376263	-	4	540	26210	564536	ENSG00000137154.12	ENCODEHT000564536	RPS6	ENCODEHT000564536	Known	ISM	Both	0.10000000149011612	None	None	None	None
m54284U_191110_105540/91751881/ccs	PB_GM12878_R1	hg38_SIRV	chr6	31357177	31353874	-	8	1535	18522	65764	ENSG00000234745.10	ENST00000412585.6	HLA-B	HLA-B-249	Known	Known	None	0.15000000596046448	None	None	None	None
04061f34-1d26-443b-bc39-c92c95babce7	ONT_GM12878_R1	hg38_SIRV	chr9	19380225	19376259	-	6	804	26210	91420	ENSG00000137154.12	ENST00000380394.8	RPS6	RPS6-204	Known	Known	None	0.10000000149011612	None	None	None	None
m54284U_191110_105540/170461162/ccs	PB_GM12878_R1	hg38_SIRV	chr19	54200858	54207643	+	5	709	51833	186415	ENSG00000170889.13	ENST00000302907.8	RPS9	RPS9-201	Known	Known	None	0.15000000596046448	None	None	None	None
m54284U_191110_105540/91752436/ccs	PB_GM12878_R1	hg38_SIRV	chr6	31357177	31353874	-	8	1535	18522	65764	ENSG00000234745.10	ENST00000412585.6	HLA-B	HLA-B-249	Known	Known	None	0.15000000596046448	None	None	None	None
m54284U_191111_172039/96470491/ccs	PB_GM12878_R2	hg38_SIRV	chr11	123062136	123057495	-	9	2258	33517	116438	ENSG00000109971.13	ENST00000534624.5	HSPA8	HSPA8-224	Known	Known	None	0.25	None	None	None	None
5f212818-ccc7-40df-8af8-475824ca2431	ONT_GM12878_R1	hg38_SIRV	chr9	19376527	19376259	-	2	164	26210	91421	ENSG00000137154.12	ENST00000498815.1	RPS6	RPS6-205	Known	Known	None	0.10000000149011612	None	None	None	None
996f8c8e-6b6f-4cd1-a20c-9797e930df34	ONT_GM12878_R1	hg38_SIRV	chr17	81869219	81867722	-	2	1401	47938	170414	ENSG00000141522.11	ENST00000583791.1	ARHGDIA	ARHGDIA-214	Known	Known	None	0.05000000074505806	None	None	None	None
m54284U_191110_105540/28248566/ccs	PB_GM12878_R1	hg38_SIRV	chr1	145927486	145925724	-	6	740	2902	10333	ENSG00000265241.6	ENST00000369307.4	RBM8A	RBM8A-201	Known	Known	None	0.25	None	None	None	None
m54284U_191110_105540/173148349/ccs	PB_GM12878_R1	hg38_SIRV	chr2	203936763	203961571	+	5	2624	8604	30299	ENSG00000163600.12	ENST00000316386.10	ICOS	ICOS-201	Known	Known	None	0.30000001192092896	None	None	None	None
0a2da2cc-b208-4ec0-9621-7f04bb7b093f	ONT_GM12878_R1	hg38_SIRV	chr9	19380225	19376259	-	6	814	26210	91420	ENSG00000137154.12	ENST00000380394.8	RPS6	RPS6-204	Known	Known	None	0.10000000149011612	None	None	None	None
m54284U_191110_105540/91752813/ccs	PB_GM12878_R1	hg38_SIRV	chr6	31357076	31353881	-	7	1443	18522	565674	ENSG00000234745.10	ENCODEHT000565674	HLA-B	ENCODEHT000565674	Known	ISM	Both	0.15000000596046448	None	None	None	None
6f5c23bc-24a5-4f71-8af8-ddd38450ac85	ONT_GM12878_R1	hg38_SIRV	chr9	19380225	19376259	-	6	814	26210	91420	ENSG00000137154.12	ENST00000380394.8	RPS6	RPS6-204	Known	Known	None	0.10000000149011612	None	None	None	None
m54284U_191110_105540/91752971/ccs	PB_GM12878_R1	hg38_SIRV	chr6	31357177	31353874	-	8	1535	18522	65764	ENSG00000234745.10	ENST00000412585.6	HLA-B	HLA-B-249	Known	Known	None	0.15000000596046448	None	None	None	None
m54284U_191110_105540/170526962/ccs	PB_GM12878_R1	hg38_SIRV	chr19	54200858	54207645	+	5	711	51833	186415	ENSG00000170889.13	ENST00000302907.8	RPS9	RPS9-201	Known	Known	None	0.10000000149011612	None	None	None	None
86e24a43-68b3-451b-81fd-6ce7f2f1b506	ONT_GM12878_R1	hg38_SIRV	chr9	19380223	19376259	-	6	819	26210	91420	ENSG00000137154.12	ENST00000380394.8	RPS6	RPS6-204	Known	Known	None	0.10000000149011612	None	None	None	None
m54284U_191111_172039/96470504/ccs	PB_GM12878_R2	hg38_SIRV	chr11	123062136	123057495	-	9	2258	33517	116438	ENSG00000109971.13	ENST00000534624.5	HSPA8	HSPA8-224	Known	Known	None	0.25	None	None	None	None
m54284U_191110_105540/91816200/ccs	PB_GM12878_R1	hg38_SIRV	chr6	31357177	31353874	-	8	1535	18522	65764	ENSG00000234745.10	ENST00000412585.6	HLA-B	HLA-B-249	Known	Known	None	0.15000000596046448	None	None	None	None
e71e942b-13d2-40dd-a811-fabbf3518331	ONT_GM12878_R1	hg38_SIRV	chr17	81869871	81867722	-	5	1710	47938	170408	ENSG00000141522.11	ENST00000580685.5	ARHGDIA	ARHGDIA-207	Known	Known	None	0.05000000074505806	None	None	None	None
98cba8d0-fa0a-429a-b903-8f979fb10c28	ONT_GM12878_R1	hg38_SIRV	chr9	19378498	19376272	-	3	394	26210	564524	ENSG00000137154.12	ENCODEHT000564524	RPS6	ENCODEHT000564524	Known	ISM	Suffix	0.10000000149011612	None	None	None	None
m54284U_191110_105540/29951616/ccs	PB_GM12878_R1	hg38_SIRV	chr1	145927453	145925724	-	6	710	2902	10331	ENSG00000265241.6	ENST00000583313.6	RBM8A	RBM8A-204	Known	Known	None	0.25	None	None	None	None
m54284U_191110_105540/174262004/ccs	PB_GM12878_R1	hg38_SIRV	chr2	203936763	203961569	+	5	2622	8604	30299	ENSG00000163600.12	ENST00000316386.10	ICOS	ICOS-201	Known	Known	None	0.3499999940395355	None	None	None	None
2142bce4-33ca-4d83-a97b-815b09c2c5aa	ONT_GM12878_R1	hg38_SIRV	chr9	19380220	19376259	-	6	809	26210	91420	ENSG00000137154.12	ENST00000380394.8	RPS6	RPS6-204	Known	Known	None	0.10000000149011612	None	None	None	None
m54284U_191110_105540/91947050/ccs	PB_GM12878_R1	hg38_SIRV	chr6	31357179	31353874	-	8	1537	18522	65764	ENSG00000234745.10	ENST00000412585.6	HLA-B	HLA-B-249	Known	Known	None	0.15000000596046448	None	None	None	None
b8f1ddf3-a1ed-4ff6-983d-8b1c1fccb327	ONT_GM12878_R1	hg38_SIRV	chr9	19380224	19376259	-	5	770	26210	566137	ENSG00000137154.12	ENCODEHT000566137	RPS6	ENCODEHT000566137	Known	NNC	None	0.10000000149011612	None	None	None	None
m54284U_191110_105540/170658337/ccs	PB_GM12878_R1	hg38_SIRV	chr19	54200858	54207642	+	5	708	51833	186415	ENSG00000170889.13	ENST00000302907.8	RPS9	RPS9-201	Known	Known	None	0.15000000596046448	None	None	None	None
m54284U_191111_172039/96470739/ccs	PB_GM12878_R2	hg38_SIRV	chr11	123062136	123057495	-	9	2258	33517	116438	ENSG00000109971.13	ENST00000534624.5	HSPA8	HSPA8-224	Known	Known	None	0.25	None	None	None	None
0aa175ca-8ec5-44e0-9318-bfc8e0b06438	ONT_GM12878_R1	hg38_SIRV	chr9	19380239	19376259	-	6	794	26210	564523	ENSG00000137154.12	ENCODEHT000564523	RPS6	ENCODEHT000564523	Known	NIC	None	0.10000000149011612	None	None	None	None
m54284U_191110_105540/92078651/ccs	PB_GM12878_R1	hg38_SIRV	chr6	31354651	31353874	-	3	490	18522	65763	ENSG00000234745.10	ENST00000497377.5	HLA-B	HLA-B-254	Known	Known	None	0.15000000596046448	None	None	None	None
1275b434-87a0-41a0-a327-4d9801394992	ONT_GM12878_R1	hg38_SIRV	chr17	81871371	81867722	-	6	1870	47938	170404	ENSG00000141522.11	ENST00000269321.11	ARHGDIA	ARHGDIA-201	Known	Known	None	0.05000000074505806	None	None	None	None
3f4b3cce-4d8f-4cf5-add1-0325f1dadd4c	ONT_GM12878_R1	hg38_SIRV	chr9	19380225	19376259	-	6	814	26210	91420	ENSG00000137154.12	ENST00000380394.8	RPS6	RPS6-204	Known	Known	None	0.10000000149011612	None	None	None	None
m54284U_191110_105540/92145223/ccs	PB_GM12878_R1	hg38_SIRV	chr6	31357177	31353874	-	8	1535	18522	65764	ENSG00000234745.10	ENST00000412585.6	HLA-B	HLA-B-249	Known	Known	None	0.15000000596046448	None	None	None	None
m54284U_191110_105540/30736497/ccs	PB_GM12878_R1	hg38_SIRV	chr1	145927453	145925724	-	6	710	2902	10331	ENSG00000265241.6	ENST00000583313.6	RBM8A	RBM8A-204	Known	Known	None	0.25	None	None	None	None
30e5c8d5-4156-41cd-8213-9ac5af9aa0b1	ONT_GM12878_R1	hg38_SIRV	chr9	19379620	19376259	-	5	780	26210	91422	ENSG00000137154.12	ENST00000380384.5	RPS6	RPS6-203	Known	Known	None	0.10000000149011612	None	None	None	None
m54284U_191110_105540/175507550/ccs	PB_GM12878_R1	hg38_SIRV	chr2	203936763	203961573	+	5	2626	8604	30299	ENSG00000163600.12	ENST00000316386.10	ICOS	ICOS-201	Known	Known	None	0.30000001192092896	None	None	None	None
m54284U_191110_105540/92340481/ccs	PB_GM12878_R1	hg38_SIRV	chr6	31357177	31353874	-	8	1535	18522	65764	ENSG00000234745.10	ENST00000412585.6	HLA-B	HLA-B-249	Known	Known	None	0.15000000596046448	None	None	None	None
m54284U_191111_172039/96471402/ccs	PB_GM12878_R2	hg38_SIRV	chr11	123062137	123057495	-	9	2259	33517	116438	ENSG00000109971.13	ENST00000534624.5	HSPA8	HSPA8-224	Known	Known	None	0.25	None	None	None	None
1b158aea-63ff-48d5-bf22-df5457ef3da3	ONT_GM12878_R1	hg38_SIRV	chr9	19380238	19376260	-	6	811	26210	564673	ENSG00000137154.12	ENCODEHT000564673	RPS6	ENCODEHT000564673	Known	NIC	None	0.10000000149011612	None	None	None	None
m54284U_191110_105540/170723680/ccs	PB_GM12878_R1	hg38_SIRV	chr19	54200858	54207643	+	5	709	51833	186415	ENSG00000170889.13	ENST00000302907.8	RPS9	RPS9-201	Known	Known	None	0.15000000596046448	None	None	None	None
c1538553-70bd-4646-9502-a826acf8c8e9	ONT_GM12878_R1	hg38_SIRV	chr17	81871332	81867722	-	6	1825	47938	170404	ENSG00000141522.11	ENST00000269321.11	ARHGDIA	ARHGDIA-201	Known	Known	None	0.05000000074505806	None	None	None	None
d67ea636-3d9d-4a1b-8632-3dd6e609c9f1	ONT_GM12878_R1	hg38_SIRV	chr9	19379620	19376259	-	5	780	26210	91422	ENSG00000137154.12	ENST00000380384.5	RPS6	RPS6-203	Known	Known	None	0.10000000149011612	None	None	None	None
m54284U_191110_105540/92537078/ccs	PB_GM12878_R1	hg38_SIRV	chr6	31357177	31353874	-	8	1535	18522	65764	ENSG00000234745.10	ENST00000412585.6	HLA-B	HLA-B-249	Known	Known	None	0.15000000596046448	None	None	None	None
01d5dcc6-c6ae-49b9-9e38-20c16dab86dc	ONT_GM12878_R1	hg38_SIRV	chr9	19379635	19376259	-	5	785	26210	564522	ENSG00000137154.12	ENCODEHT000564522	RPS6	ENCODEHT000564522	Known	ISM	None	0.10000000149011612	None	None	None	None
m54284U_191110_105540/92538255/ccs	PB_GM12878_R1	hg38_SIRV	chr6	31357181	31353874	-	8	1539	18522	65764	ENSG00000234745.10	ENST00000412585.6	HLA-B	HLA-B-249	Known	Known	None	0.15000000596046448	None	None	None	None
m54284U_191110_105540/31459003/ccs	PB_GM12878_R1	hg38_SIRV	chr1	145927453	145925724	-	6	710	2902	10331	ENSG00000265241.6	ENST00000583313.6	RBM8A	RBM8A-204	Known	Known	None	0.25	None	None	None	None
m54284U_191111_172039/96471543/ccs	PB_GM12878_R2	hg38_SIRV	chr11	123062136	123057495	-	9	2258	33517	116438	ENSG00000109971.13	ENST00000534624.5	HSPA8	HSPA8-224	Known	Known	None	0.25	None	None	None	None
dce51864-8403-4f70-937b-69afb9228a48	ONT_GM12878_R1	hg38_SIRV	chr9	19379620	19376259	-	5	780	26210	91422	ENSG00000137154.12	ENST00000380384.5	RPS6	RPS6-203	Known	Known	None	0.10000000149011612	None	None	None	None
m54284U_191110_105540/170920687/ccs	PB_GM12878_R1	hg38_SIRV	chr19	54200858	54207645	+	5	711	51833	186415	ENSG00000170889.13	ENST00000302907.8	RPS9	RPS9-201	Known	Known	None	0.10000000149011612	None	None	None	None
m54284U_191111_172039/21170787/ccs	PB_GM12878_R2	hg38_SIRV	chr2	203936763	203961573	+	5	2626	8604	30299	ENSG00000163600.12	ENST00000316386.10	ICOS	ICOS-201	Known	Known	None	0.30000001192092896	None	None	None	None
m54284U_191110_105540/92604938/ccs	PB_GM12878_R1	hg38_SIRV	chr6	31357177	31353874	-	8	1535	18522	65764	ENSG00000234745.10	ENST00000412585.6	HLA-B	HLA-B-249	Known	Known	None	0.15000000596046448	None	None	None	None
f918a65f-ffee-4a41-a5a7-4c9fedf8a57e	ONT_GM12878_R1	hg38_SIRV	chr9	19378537	19376272	-	3	439	26210	564524	ENSG00000137154.12	ENCODEHT000564524	RPS6	ENCODEHT000564524	Known	ISM	Suffix	0.10000000149011612	None	None	None	None
101065f4-9332-4cbb-bc6f-c8a9bcf52524	ONT_GM12878_R1	hg38_SIRV	chr17	81869957	81867722	-	5	1796	47938	170408	ENSG00000141522.11	ENST00000580685.5	ARHGDIA	ARHGDIA-207	Known	Known	None	0.05000000074505806	None	None	None	None
47cb1fd3-a30a-4e60-9bc3-0501c8cc2d71	ONT_GM12878_R2	hg38_SIRV	chr9	19380236	19376268	-	6	811	26210	564527	ENSG00000137154.12	ENCODEHT000564527	RPS6	ENCODEHT000564527	Known	ISM	Prefix	0.10000000149011612	None	None	None	None
m54284U_191110_105540/92931672/ccs	PB_GM12878_R1	hg38_SIRV	chr6	31357181	31353874	-	8	1539	18522	65764	ENSG00000234745.10	ENST00000412585.6	HLA-B	HLA-B-249	Known	Known	None	0.15000000596046448	None	None	None	None
m54284U_191111_172039/96471669/ccs	PB_GM12878_R2	hg38_SIRV	chr11	123062136	123057495	-	9	2258	33517	116438	ENSG00000109971.13	ENST00000534624.5	HSPA8	HSPA8-224	Known	Known	None	0.25	None	None	None	None
32cb3650-e385-4c78-a1d8-568f3b0f2f4a	ONT_GM12878_R2	hg38_SIRV	chr9	19380227	19376259	-	6	816	26210	91420	ENSG00000137154.12	ENST00000380394.8	RPS6	RPS6-204	Known	Known	None	0.10000000149011612	None	None	None	None
m54284U_191110_105540/31720640/ccs	PB_GM12878_R1	hg38_SIRV	chr1	145927453	145925724	-	6	710	2902	10331	ENSG00000265241.6	ENST00000583313.6	RBM8A	RBM8A-204	Known	Known	None	0.25	None	None	None	None
m54284U_191110_105540/92932060/ccs	PB_GM12878_R1	hg38_SIRV	chr6	31357183	31353874	-	8	1541	18522	65764	ENSG00000234745.10	ENST00000412585.6	HLA-B	HLA-B-249	Known	Known	None	0.15000000596046448	None	None	None	None
m54284U_191110_105540/171180935/ccs	PB_GM12878_R1	hg38_SIRV	chr19	54200858	54207645	+	5	711	51833	186415	ENSG00000170889.13	ENST00000302907.8	RPS9	RPS9-201	Known	Known	None	0.10000000149011612	None	None	None	None
ca24975d-f25a-459a-bb14-42b1dc023ac2	ONT_GM12878_R2	hg38_SIRV	chr9	19378670	19376263	-	4	468	26210	564536	ENSG00000137154.12	ENCODEHT000564536	RPS6	ENCODEHT000564536	Known	ISM	Both	0.10000000149011612	None	None	None	None
b26c9b97-2ea3-451f-ab1c-b4102de7e7d5	ONT_GM12878_R1	hg38_SIRV	chr17	81869946	81867725	-	4	1511	47938	565953	ENSG00000141522.11	ENCODEHT000565953	ARHGDIA	ENCODEHT000565953	Known	ISM	Suffix	0.05000000074505806	None	None	None	None
m54284U_191111_172039/23396797/ccs	PB_GM12878_R2	hg38_SIRV	chr2	203936763	203960378	+	5	1431	8604	30299	ENSG00000163600.12	ENST00000316386.10	ICOS	ICOS-201	Known	Known	None	0.3499999940395355	None	None	None	None
m54284U_191110_105540/93128216/ccs	PB_GM12878_R1	hg38_SIRV	chr6	31357177	31353874	-	8	1535	18522	65764	ENSG00000234745.10	ENST00000412585.6	HLA-B	HLA-B-249	Known	Known	None	0.15000000596046448	None	None	None	None
1fb938b7-1b4a-4238-a274-d866810fe3f5	ONT_GM12878_R2	hg38_SIRV	chr9	19380225	19376259	-	6	806	26210	91420	ENSG00000137154.12	ENST00000380394.8	RPS6	RPS6-204	Known	Known	None	0.10000000149011612	None	None	None	None
m54284U_191111_172039/96534664/ccs	PB_GM12878_R2	hg38_SIRV	chr11	123062131	123057495	-	9	2253	33517	116438	ENSG00000109971.13	ENST00000534624.5	HSPA8	HSPA8-224	Known	Known	None	0.25	None	None	None	None
98279cc5-8c63-4c3a-ae3d-959736cacd91	ONT_GM12878_R2	hg38_SIRV	chr9	19379620	19376259	-	5	786	26210	91422	ENSG00000137154.12	ENST00000380384.5	RPS6	RPS6-203	Known	Known	None	0.10000000149011612	None	None	None	None
m54284U_191110_105540/93128618/ccs	PB_GM12878_R1	hg38_SIRV	chr6	31357169	31353880	-	8	1534	18522	565679	ENSG00000234745.10	ENCODEHT000565679	HLA-B	ENCODEHT000565679	Known	NIC	None	0.15000000596046448	None	None	None	None
ae77e417-1710-49f1-b970-121a87f2a4fc	ONT_GM12878_R2	hg38_SIRV	chr9	19380234	19376259	-	6	816	26210	564772	ENSG00000137154.12	ENCODEHT000564772	RPS6	ENCODEHT000564772	Known	NIC	None	0.10000000149011612	None	None	None	None
m54284U_191110_105540/33753794/ccs	PB_GM12878_R1	hg38_SIRV	chr1	145927453	145925724	-	6	710	2902	10331	ENSG00000265241.6	ENST00000583313.6	RBM8A	RBM8A-204	Known	Known	None	0.25	None	None	None	None
m54284U_191110_105540/171575098/ccs	PB_GM12878_R1	hg38_SIRV	chr19	54200858	54207645	+	5	711	51833	186415	ENSG00000170889.13	ENST00000302907.8	RPS9	RPS9-201	Known	Known	None	0.10000000149011612	None	None	None	None
m54284U_191110_105540/93193262/ccs	PB_GM12878_R1	hg38_SIRV	chr6	31357177	31353874	-	8	1535	18522	65764	ENSG00000234745.10	ENST00000412585.6	HLA-B	HLA-B-249	Known	Known	None	0.15000000596046448	None	None	None	None
1050a1c1-9253-4d6b-8506-a1ad903205f5	ONT_GM12878_R2	hg38_SIRV	chr9	19380236	19376259	-	6	818	26210	564772	ENSG00000137154.12	ENCODEHT000564772	RPS6	ENCODEHT000564772	Known	NIC	None	0.10000000149011612	None	None	None	None
m54284U_191111_172039/96534853/ccs	PB_GM12878_R2	hg38_SIRV	chr11	123062136	123057495	-	9	2258	33517	116438	ENSG00000109971.13	ENST00000534624.5	HSPA8	HSPA8-224	Known	Known	None	0.25	None	None	None	None
1764974b-b725-4610-ade3-ff8edaeeb077	ONT_GM12878_R1	hg38_SIRV	chr17	81869957	81867722	-	5	1800	47938	566138	ENSG00000141522.11	ENCODEHT000566138	ARHGDIA	ENCODEHT000566138	Known	ISM	Suffix	0.05000000074505806	None	None	None	None
m54284U_191110_105540/93520209/ccs	PB_GM12878_R1	hg38_SIRV	chr6	31357210	31353874	-	8	1568	18522	65764	ENSG00000234745.10	ENST00000412585.6	HLA-B	HLA-B-249	Known	Known	None	0.15000000596046448	None	None	None	None
b757010e-c597-43cf-9acd-981e5fa475a3	ONT_GM12878_R2	hg38_SIRV	chr9	19380222	19376259	-	6	811	26210	91420	ENSG00000137154.12	ENST00000380394.8	RPS6	RPS6-204	Known	Known	None	0.10000000149011612	None	None	None	None
m54284U_191111_172039/25364181/ccs	PB_GM12878_R2	hg38_SIRV	chr2	203936763	203961572	+	5	2625	8604	30299	ENSG00000163600.12	ENST00000316386.10	ICOS	ICOS-201	Known	Known	None	0.30000001192092896	None	None	None	None
2b509db5-a66f-41ce-af80-f82f33d00ff2	ONT_GM12878_R1	hg38_SIRV	chr17	81868122	81867766	-	1	519	47938	565935	ENSG00000141522.11	ENCODEHT000565935	ARHGDIA	ENCODEHT000565935	Known	Genomic	None	0.05000000074505806	None	None	None	None
135dcfe2-8718-41d2-a768-55556e7891c5	ONT_GM12878_R2	hg38_SIRV	chr9	19380225	19376259	-	6	814	26210	91420	ENSG00000137154.12	ENST00000380394.8	RPS6	RPS6-204	Known	Known	None	0.10000000149011612	None	None	None	None
m54284U_191110_105540/93520337/ccs	PB_GM12878_R1	hg38_SIRV	chr6	31357179	31353874	-	8	1537	18522	65764	ENSG00000234745.10	ENST00000412585.6	HLA-B	HLA-B-249	Known	Known	None	0.15000000596046448	None	None	None	None
m54284U_191110_105540/171575714/ccs	PB_GM12878_R1	hg38_SIRV	chr19	54200858	54207642	+	5	708	51833	186415	ENSG00000170889.13	ENST00000302907.8	RPS9	RPS9-201	Known	Known	None	0.15000000596046448	None	None	None	None
m54284U_191110_105540/33883272/ccs	PB_GM12878_R1	hg38_SIRV	chr1	145927451	145925724	-	6	705	2902	10333	ENSG00000265241.6	ENST00000369307.4	RBM8A	RBM8A-201	Known	Known	None	0.25	None	None	None	None
ace32450-b7af-4960-b7b7-cc4d95c1f2c6	ONT_GM12878_R2	hg38_SIRV	chr9	19378447	19376272	-	3	343	26210	564524	ENSG00000137154.12	ENCODEHT000564524	RPS6	ENCODEHT000564524	Known	ISM	Suffix	0.10000000149011612	None	None	None	None
m54284U_191111_172039/96534871/ccs	PB_GM12878_R2	hg38_SIRV	chr11	123062136	123057495	-	9	2258	33517	116438	ENSG00000109971.13	ENST00000534624.5	HSPA8	HSPA8-224	Known	Known	None	0.25	None	None	None	None
m54284U_191110_105540/93521895/ccs	PB_GM12878_R1	hg38_SIRV	chr6	31357179	31353874	-	8	1537	18522	65764	ENSG00000234745.10	ENST00000412585.6	HLA-B	HLA-B-249	Known	Known	None	0.15000000596046448	None	None	None	None
9ee8d8ce-aa62-4157-813c-debdd77ab8d0	ONT_GM12878_R2	hg38_SIRV	chr9	19379618	19376259	-	5	760	26210	564522	ENSG00000137154.12	ENCODEHT000564522	RPS6	ENCODEHT000564522	Known	ISM	None	0.10000000149011612	None	None	None	None
m54284U_191110_105540/93586675/ccs	PB_GM12878_R1	hg38_SIRV	chr6	31357177	31353874	-	8	1535	18522	65764	ENSG00000234745.10	ENST00000412585.6	HLA-B	HLA-B-249	Known	Known	None	0.15000000596046448	None	None	None	None
548154bd-b568-4844-88b4-8ad397b61ac1	ONT_GM12878_R2	hg38_SIRV	chr9	19380226	19376259	-	6	809	26210	91420	ENSG00000137154.12	ENST00000380394.8	RPS6	RPS6-204	Known	Known	None	0.10000000149011612	None	None	None	None
43b568d7-7ef9-464e-a339-3380bcbbfe7d	ONT_GM12878_R1	hg38_SIRV	chr17	81869958	81867722	-	5	1791	47938	170408	ENSG00000141522.11	ENST00000580685.5	ARHGDIA	ARHGDIA-207	Known	Known	None	0.05000000074505806	None	None	None	None
m54284U_191111_172039/27132988/ccs	PB_GM12878_R2	hg38_SIRV	chr2	203936763	203961568	+	5	2621	8604	30299	ENSG00000163600.12	ENST00000316386.10	ICOS	ICOS-201	Known	Known	None	0.4000000059604645	None	None	None	None
ebcc3842-92c2-43ba-8983-c7db1821f994	ONT_GM12878_R2	hg38_SIRV	chr9	19378798	19376263	-	4	589	26210	564536	ENSG00000137154.12	ENCODEHT000564536	RPS6	ENCODEHT000564536	Known	ISM	Both	0.10000000149011612	None	None	None	None
m54284U_191111_172039/96535130/ccs	PB_GM12878_R2	hg38_SIRV	chr11	123062136	123057495	-	9	2258	33517	116438	ENSG00000109971.13	ENST00000534624.5	HSPA8	HSPA8-224	Known	Known	None	0.25	None	None	None	None
m54284U_191110_105540/171836819/ccs	PB_GM12878_R1	hg38_SIRV	chr19	54200858	54207644	+	5	710	51833	186415	ENSG00000170889.13	ENST00000302907.8	RPS9	RPS9-201	Known	Known	None	0.10000000149011612	None	None	None	None
m54284U_191110_105540/93848503/ccs	PB_GM12878_R1	hg38_SIRV	chr6	31357194	31353874	-	8	1552	18522	65764	ENSG00000234745.10	ENST00000412585.6	HLA-B	HLA-B-249	Known	Known	None	0.15000000596046448	None	None	None	None
m54284U_191110_105540/33883614/ccs	PB_GM12878_R1	hg38_SIRV	chr1	145927453	145925724	-	6	710	2902	10331	ENSG00000265241.6	ENST00000583313.6	RBM8A	RBM8A-204	Known	Known	None	0.25	None	None	None	None
bfb206c4-c1ff-4eee-983b-8002f3426a46	ONT_GM12878_R2	hg38_SIRV	chr9	19378533	19376259	-	3	391	26210	564533	ENSG00000137154.12	ENCODEHT000564533	RPS6	ENCODEHT000564533	Known	NNC	None	0.10000000149011612	None	None	None	None
ae134029-58b7-4313-818c-3b4399147311	ONT_GM12878_R2	hg38_SIRV	chr9	19379590	19376259	-	5	732	26210	91422	ENSG00000137154.12	ENST00000380384.5	RPS6	RPS6-203	Known	Known	None	0.10000000149011612	None	None	None	None
m54284U_191110_105540/94110518/ccs	PB_GM12878_R1	hg38_SIRV	chr6	31357177	31353874	-	8	1535	18522	65764	ENSG00000234745.10	ENST00000412585.6	HLA-B	HLA-B-249	Known	Known	None	0.15000000596046448	None	None	None	None
4008f524-0e79-4c57-b335-05109e184de6	ONT_GM12878_R1	hg38_SIRV	chr17	81871328	81867725	-	6	1834	47938	565943	ENSG00000141522.11	ENCODEHT000565943	ARHGDIA	ENCODEHT000565943	Known	NNC	None	0.05000000074505806	None	None	None	None
db814051-5596-45fb-b66b-6dd7cbea19e4	ONT_GM12878_R2	hg38_SIRV	chr9	19378850	19376263	-	4	648	26210	564536	ENSG00000137154.12	ENCODEHT000564536	RPS6	ENCODEHT000564536	Known	ISM	Both	0.10000000149011612	None	None	None	None
m54284U_191111_172039/96535196/ccs	PB_GM12878_R2	hg38_SIRV	chr11	123062136	123057495	-	9	2258	33517	116438	ENSG00000109971.13	ENST00000534624.5	HSPA8	HSPA8-224	Known	Known	None	0.25	None	None	None	None
m54284U_191110_105540/94438668/ccs	PB_GM12878_R1	hg38_SIRV	chr6	31357179	31353874	-	8	1537	18522	65764	ENSG00000234745.10	ENST00000412585.6	HLA-B	HLA-B-249	Known	Known	None	0.15000000596046448	None	None	None	None
m54284U_191111_172039/30017558/ccs	PB_GM12878_R2	hg38_SIRV	chr2	203936763	203961571	+	5	2624	8604	30299	ENSG00000163600.12	ENST00000316386.10	ICOS	ICOS-201	Known	Known	None	0.30000001192092896	None	None	None	None
m54284U_191110_105540/171901788/ccs	PB_GM12878_R1	hg38_SIRV	chr19	54200858	54207641	+	5	707	51833	186415	ENSG00000170889.13	ENST00000302907.8	RPS9	RPS9-201	Known	Known	None	0.15000000596046448	None	None	None	None
9d77aac9-e325-45ee-8f95-9b1a9ed9c574	ONT_GM12878_R2	hg38_SIRV	chr9	19376589	19376259	-	2	226	26210	91421	ENSG00000137154.12	ENST00000498815.1	RPS6	RPS6-205	Known	Known	None	0.10000000149011612	None	None	None	None
m54284U_191110_105540/34604006/ccs	PB_GM12878_R1	hg38_SIRV	chr1	145927453	145925724	-	6	710	2902	10331	ENSG00000265241.6	ENST00000583313.6	RBM8A	RBM8A-204	Known	Known	None	0.25	None	None	None	None
m54284U_191110_105540/94504418/ccs	PB_GM12878_R1	hg38_SIRV	chr6	31357212	31353874	-	8	1570	18522	65764	ENSG00000234745.10	ENST00000412585.6	HLA-B	HLA-B-249	Known	Known	None	0.15000000596046448	None	None	None	None
d9a46230-339d-4b8e-9fa4-c66713a2034c	ONT_GM12878_R2	hg38_SIRV	chr9	19376645	19376259	-	2	282	26210	91421	ENSG00000137154.12	ENST00000498815.1	RPS6	RPS6-205	Known	Known	None	0.10000000149011612	None	None	None	None
255104e0-2d77-435b-bdda-e5f4d4ff8276	ONT_GM12878_R1	hg38_SIRV	chr17	81871342	81867722	-	6	1847	47938	170404	ENSG00000141522.11	ENST00000269321.11	ARHGDIA	ARHGDIA-201	Known	Known	None	0.05000000074505806	None	None	None	None
5f2da4d8-8588-4686-808c-6579e805dbfe	ONT_GM12878_R2	hg38_SIRV	chr9	19380225	19376259	-	6	814	26210	91420	ENSG00000137154.12	ENST00000380394.8	RPS6	RPS6-204	Known	Known	None	0.10000000149011612	None	None	None	None
m54284U_191111_172039/96535526/ccs	PB_GM12878_R2	hg38_SIRV	chr11	123062136	123057495	-	9	2258	33517	116438	ENSG00000109971.13	ENST00000534624.5	HSPA8	HSPA8-224	Known	Known	None	0.25	None	None	None	None
m54284U_191110_105540/94635924/ccs	PB_GM12878_R1	hg38_SIRV	chr6	31355269	31353881	-	5	734	18522	565675	ENSG00000234745.10	ENCODEHT000565675	HLA-B	ENCODEHT000565675	Known	ISM	Suffix	0.15000000596046448	None	None	None	None
87116085-ff08-467b-8dd8-af95197064be	ONT_GM12878_R1	hg38_SIRV	chr17	81867840	81867766	-	1	237	47938	565935	ENSG00000141522.11	ENCODEHT000565935	ARHGDIA	ENCODEHT000565935	Known	Genomic	None	0.05000000074505806	None	None	None	None
8d9fe663-3b6f-4084-baea-fd8ec3622c50	ONT_GM12878_R2	hg38_SIRV	chr9	19378498	19376272	-	3	394	26210	564524	ENSG00000137154.12	ENCODEHT000564524	RPS6	ENCODEHT000564524	Known	ISM	Suffix	0.10000000149011612	None	None	None	None
m54284U_191110_105540/171903673/ccs	PB_GM12878_R1	hg38_SIRV	chr19	54200858	54207645	+	5	711	51833	186415	ENSG00000170889.13	ENST00000302907.8	RPS9	RPS9-201	Known	Known	None	0.10000000149011612	None	None	None	None
m54284U_191111_172039/38601344/ccs	PB_GM12878_R2	hg38_SIRV	chr2	203936763	203961572	+	5	2625	8604	30299	ENSG00000163600.12	ENST00000316386.10	ICOS	ICOS-201	Known	Known	None	0.30000001192092896	None	None	None	None
m54284U_191110_105540/94767675/ccs	PB_GM12878_R1	hg38_SIRV	chr6	31357180	31353874	-	8	1538	18522	65764	ENSG00000234745.10	ENST00000412585.6	HLA-B	HLA-B-249	Known	Known	None	0.15000000596046448	None	None	None	None
6dc84770-4b6a-47b0-b55d-7fec8ac91e84	ONT_GM12878_R1	hg38_SIRV	chr17	81868487	81867766	-	1	884	47938	565935	ENSG00000141522.11	ENCODEHT000565935	ARHGDIA	ENCODEHT000565935	Known	Genomic	None	0.05000000074505806	None	None	None	None
28965e1a-7025-477c-b784-caa857eac96b	ONT_GM12878_R2	hg38_SIRV	chr9	19380222	19376259	-	6	801	26210	91420	ENSG00000137154.12	ENST00000380394.8	RPS6	RPS6-204	Known	Known	None	0.10000000149011612	None	None	None	None
m54284U_191110_105540/34866926/ccs	PB_GM12878_R1	hg38_SIRV	chr1	145927449	145925724	-	6	706	2902	10331	ENSG00000265241.6	ENST00000583313.6	RBM8A	RBM8A-204	Known	Known	None	0.25	None	None	None	None
6ebd68c5-9b7c-4004-a0f0-2619e64f81fa	ONT_GM12878_R2	hg38_SIRV	chr9	19378713	19376263	-	4	511	26210	564536	ENSG00000137154.12	ENCODEHT000564536	RPS6	ENCODEHT000564536	Known	ISM	Both	0.10000000149011612	None	None	None	None
m54284U_191110_105540/94767775/ccs	PB_GM12878_R1	hg38_SIRV	chr6	31357180	31353874	-	8	1538	18522	65764	ENSG00000234745.10	ENST00000412585.6	HLA-B	HLA-B-249	Known	Known	None	0.15000000596046448	None	None	None	None
m54284U_191111_172039/96535567/ccs	PB_GM12878_R2	hg38_SIRV	chr11	123062136	123057495	-	9	2258	33517	116438	ENSG00000109971.13	ENST00000534624.5	HSPA8	HSPA8-224	Known	Known	None	0.25	None	None	None	None
3dd1fb2d-946e-4c5a-988d-cfd9429d4bcf	ONT_GM12878_R2	hg38_SIRV	chr9	19379608	19376259	-	5	768	26210	91422	ENSG00000137154.12	ENST00000380384.5	RPS6	RPS6-203	Known	Known	None	0.10000000149011612	None	None	None	None
m54284U_191110_105540/94832873/ccs	PB_GM12878_R1	hg38_SIRV	chr6	31357177	31353874	-	8	1535	18522	65764	ENSG00000234745.10	ENST00000412585.6	HLA-B	HLA-B-249	Known	Known	None	0.15000000596046448	None	None	None	None
m54284U_191110_105540/172099438/ccs	PB_GM12878_R1	hg38_SIRV	chr19	54200858	54207640	+	5	706	51833	186415	ENSG00000170889.13	ENST00000302907.8	RPS9	RPS9-201	Known	Known	None	0.15000000596046448	None	None	None	None
6497e627-8854-4795-951d-0f5e4b7920c5	ONT_GM12878_R2	hg38_SIRV	chr9	19376633	19376259	-	2	270	26210	91421	ENSG00000137154.12	ENST00000498815.1	RPS6	RPS6-205	Known	Known	None	0.10000000149011612	None	None	None	None
5e0e6ed5-7193-41a3-a149-e3627039d284	ONT_GM12878_R1	hg38_SIRV	chr17	81871367	81867722	-	6	1866	47938	170404	ENSG00000141522.11	ENST00000269321.11	ARHGDIA	ARHGDIA-201	Known	Known	None	0.05000000074505806	None	None	None	None
m54284U_191110_105540/95092951/ccs	PB_GM12878_R1	hg38_SIRV	chr6	31357179	31353874	-	8	1537	18522	65764	ENSG00000234745.10	ENST00000412585.6	HLA-B	HLA-B-249	Known	Known	None	0.15000000596046448	None	None	None	None
m54284U_191111_172039/38732411/ccs	PB_GM12878_R2	hg38_SIRV	chr2	203936783	203961575	+	5	2619	8604	566114	ENSG00000163600.12	ENCODEHT000566114	ICOS	ENCODEHT000566114	Known	NNC	None	0.3499999940395355	None	None	None	None
m54284U_191111_172039/96537161/ccs	PB_GM12878_R2	hg38_SIRV	chr11	123062137	123057495	-	9	2259	33517	116438	ENSG00000109971.13	ENST00000534624.5	HSPA8	HSPA8-224	Known	Known	None	0.25	None	None	None	None
0110e23b-8358-44c7-bcb0-26b89e06ea6e	ONT_GM12878_R2	hg38_SIRV	chr9	19380224	19376259	-	6	813	26210	91420	ENSG00000137154.12	ENST00000380394.8	RPS6	RPS6-204	Known	Known	None	0.10000000149011612	None	None	None	None
m54284U_191110_105540/36504936/ccs	PB_GM12878_R1	hg38_SIRV	chr1	145927453	145925724	-	6	710	2902	10331	ENSG00000265241.6	ENST00000583313.6	RBM8A	RBM8A-204	Known	Known	None	0.25	None	None	None	None
e1d3b871-fc35-4c67-b3aa-bcbcc8265523	ONT_GM12878_R2	hg38_SIRV	chr9	19378532	19376272	-	3	428	26210	564524	ENSG00000137154.12	ENCODEHT000564524	RPS6	ENCODEHT000564524	Known	ISM	Suffix	0.10000000149011612	None	None	None	None
m54284U_191110_105540/95093092/ccs	PB_GM12878_R1	hg38_SIRV	chr6	31357177	31353874	-	8	1535	18522	65764	ENSG00000234745.10	ENST00000412585.6	HLA-B	HLA-B-249	Known	Known	None	0.15000000596046448	None	None	None	None
m54284U_191110_105540/172228840/ccs	PB_GM12878_R1	hg38_SIRV	chr19	54200858	54207643	+	5	709	51833	186415	ENSG00000170889.13	ENST00000302907.8	RPS9	RPS9-201	Known	Known	None	0.15000000596046448	None	None	None	None
6785a1fd-3e20-47ab-a446-e2574bf2bc46	ONT_GM12878_R2	hg38_SIRV	chr9	19379499	19376263	-	5	658	26210	564535	ENSG00000137154.12	ENCODEHT000564535	RPS6	ENCODEHT000564535	Known	NIC	None	0.10000000149011612	None	None	None	None
4d60e946-f973-4007-b01c-8f03fdb3ba25	ONT_GM12878_R1	hg38_SIRV	chr17	81871328	81867722	-	6	1821	47938	170404	ENSG00000141522.11	ENST00000269321.11	ARHGDIA	ARHGDIA-201	Known	Known	None	0.05000000074505806	None	None	None	None
m54284U_191110_105540/95226172/ccs	PB_GM12878_R1	hg38_SIRV	chr6	31357183	31353874	-	8	1541	18522	65764	ENSG00000234745.10	ENST00000412585.6	HLA-B	HLA-B-249	Known	Known	None	0.15000000596046448	None	None	None	None
m54284U_191111_172039/96601687/ccs	PB_GM12878_R2	hg38_SIRV	chr11	123062139	123057495	-	9	2261	33517	116438	ENSG00000109971.13	ENST00000534624.5	HSPA8	HSPA8-224	Known	Known	None	0.25	None	None	None	None
310e6c67-7ff6-43d5-8d65-4693f8128878	ONT_GM12878_R2	hg38_SIRV	chr9	19380236	19376268	-	6	802	26210	564527	ENSG00000137154.12	ENCODEHT000564527	RPS6	ENCODEHT000564527	Known	ISM	Prefix	0.10000000149011612	None	None	None	None
4138df2b-5569-4f07-921d-0a40ae0c26a0	ONT_GM12878_R1	hg38_SIRV	chr17	81868785	81867766	-	1	1182	47938	565935	ENSG00000141522.11	ENCODEHT000565935	ARHGDIA	ENCODEHT000565935	Known	Genomic	None	0.05000000074505806	None	None	None	None
m54284U_191110_105540/95292041/ccs	PB_GM12878_R1	hg38_SIRV	chr6	31357177	31353874	-	8	1535	18522	65764	ENSG00000234745.10	ENST00000412585.6	HLA-B	HLA-B-249	Known	Known	None	0.15000000596046448	None	None	None	None
m54284U_191110_105540/36898999/ccs	PB_GM12878_R1	hg38_SIRV	chr1	145927454	145925724	-	6	711	2902	10331	ENSG00000265241.6	ENST00000583313.6	RBM8A	RBM8A-204	Known	Known	None	0.25	None	None	None	None
45707afa-eeda-46e1-ab4f-414415419f9f	ONT_GM12878_R2	hg38_SIRV	chr9	19380225	19376259	-	6	814	26210	91420	ENSG00000137154.12	ENST00000380394.8	RPS6	RPS6-204	Known	Known	None	0.10000000149011612	None	None	None	None
m54284U_191111_172039/42927666/ccs	PB_GM12878_R2	hg38_SIRV	chr2	203936763	203961568	+	5	2621	8604	30299	ENSG00000163600.12	ENST00000316386.10	ICOS	ICOS-201	Known	Known	None	0.4000000059604645	None	None	None	None
d9e6f3af-fed3-42ff-83bb-1b77db71a5ea	ONT_GM12878_R2	hg38_SIRV	chr9	19380225	19376259	-	6	814	26210	91420	ENSG00000137154.12	ENST00000380394.8	RPS6	RPS6-204	Known	Known	None	0.10000000149011612	None	None	None	None
m54284U_191110_105540/95357444/ccs	PB_GM12878_R1	hg38_SIRV	chr6	31357177	31353874	-	8	1535	18522	65764	ENSG00000234745.10	ENST00000412585.6	HLA-B	HLA-B-249	Known	Known	None	0.15000000596046448	None	None	None	None
m54284U_191110_105540/172361961/ccs	PB_GM12878_R1	hg38_SIRV	chr19	54200858	54207643	+	5	709	51833	186415	ENSG00000170889.13	ENST00000302907.8	RPS9	RPS9-201	Known	Known	None	0.15000000596046448	None	None	None	None
m54284U_191111_172039/96601874/ccs	PB_GM12878_R2	hg38_SIRV	chr11	123062136	123057495	-	9	2258	33517	116438	ENSG00000109971.13	ENST00000534624.5	HSPA8	HSPA8-224	Known	Known	None	0.25	None	None	None	None
084a6e13-b9f2-4c36-9854-8362b7cf98a0	ONT_GM12878_R2	hg38_SIRV	chr9	19379635	19376259	-	5	765	26210	564522	ENSG00000137154.12	ENCODEHT000564522	RPS6	ENCODEHT000564522	Known	ISM	None	0.10000000149011612	None	None	None	None
m54284U_191110_105540/95488707/ccs	PB_GM12878_R1	hg38_SIRV	chr6	31357177	31353874	-	8	1535	18522	65764	ENSG00000234745.10	ENST00000412585.6	HLA-B	HLA-B-249	Known	Known	None	0.15000000596046448	None	None	None	None
2d15c171-983e-4290-9822-058900b4b8ed	ONT_GM12878_R1	hg38_SIRV	chr17	81871319	81867722	-	6	1831	47938	170404	ENSG00000141522.11	ENST00000269321.11	ARHGDIA	ARHGDIA-201	Known	Known	None	0.05000000074505806	None	None	None	None
882c0529-18b9-49f5-a911-632ac4097d6c	ONT_GM12878_R2	hg38_SIRV	chr9	19380225	19376259	-	6	814	26210	91420	ENSG00000137154.12	ENST00000380394.8	RPS6	RPS6-204	Known	Known	None	0.10000000149011612	None	None	None	None
m54284U_191110_105540/37552440/ccs	PB_GM12878_R1	hg38_SIRV	chr1	145927477	145925724	-	6	718	2902	566028	ENSG00000265241.6	ENCODEHT000566028	RBM8A	ENCODEHT000566028	Known	NNC	None	0.25	None	None	None	None
5b3d7627-7481-42f7-a0e2-842e0c39ad2d	ONT_GM12878_R2	hg38_SIRV	chr9	19379620	19376259	-	5	780	26210	91422	ENSG00000137154.12	ENST00000380384.5	RPS6	RPS6-203	Known	Known	None	0.10000000149011612	None	None	None	None
m54284U_191110_105540/95553280/ccs	PB_GM12878_R1	hg38_SIRV	chr6	31355384	31353881	-	5	849	18522	565675	ENSG00000234745.10	ENCODEHT000565675	HLA-B	ENCODEHT000565675	Known	ISM	Suffix	0.15000000596046448	None	None	None	None
m54284U_191111_172039/45154757/ccs	PB_GM12878_R2	hg38_SIRV	chr2	203936763	203961571	+	5	2624	8604	30299	ENSG00000163600.12	ENST00000316386.10	ICOS	ICOS-201	Known	Known	None	0.30000001192092896	None	None	None	None
m54284U_191111_172039/96601943/ccs	PB_GM12878_R2	hg38_SIRV	chr11	123062136	123057495	-	9	2258	33517	116438	ENSG00000109971.13	ENST00000534624.5	HSPA8	HSPA8-224	Known	Known	None	0.25	None	None	None	None
m54284U_191110_105540/172427634/ccs	PB_GM12878_R1	hg38_SIRV	chr19	54200858	54207642	+	5	708	51833	186415	ENSG00000170889.13	ENST00000302907.8	RPS9	RPS9-201	Known	Known	None	0.15000000596046448	None	None	None	None
3b5e9377-416c-455e-bc17-e98d4e240294	ONT_GM12878_R2	hg38_SIRV	chr9	19376585	19376259	-	2	228	26210	91421	ENSG00000137154.12	ENST00000498815.1	RPS6	RPS6-205	Known	Known	None	0.10000000149011612	None	None	None	None
m54284U_191110_105540/95685453/ccs	PB_GM12878_R1	hg38_SIRV	chr6	31357177	31353874	-	8	1535	18522	65764	ENSG00000234745.10	ENST00000412585.6	HLA-B	HLA-B-249	Known	Known	None	0.15000000596046448	None	None	None	None
ae7e64a9-5db3-484d-822a-09fc7b3b9304	ONT_GM12878_R1	hg38_SIRV	chr17	81869958	81867722	-	5	1804	47938	170408	ENSG00000141522.11	ENST00000580685.5	ARHGDIA	ARHGDIA-207	Known	Known	None	0.05000000074505806	None	None	None	None
b3df1dc6-5473-4b32-87e2-0e0eb29dcef3	ONT_GM12878_R2	hg38_SIRV	chr9	19380224	19376259	-	6	813	26210	91420	ENSG00000137154.12	ENST00000380394.8	RPS6	RPS6-204	Known	Known	None	0.10000000149011612	None	None	None	None
m54284U_191110_105540/95815263/ccs	PB_GM12878_R1	hg38_SIRV	chr6	31357162	31353874	-	8	1520	18522	65764	ENSG00000234745.10	ENST00000412585.6	HLA-B	HLA-B-249	Known	Known	None	0.15000000596046448	None	None	None	None
cf1f7f4b-ac13-4f2f-801a-89bce706e6fe	ONT_GM12878_R2	hg38_SIRV	chr9	19380233	19376268	-	6	808	26210	564527	ENSG00000137154.12	ENCODEHT000564527	RPS6	ENCODEHT000564527	Known	ISM	Prefix	0.10000000149011612	None	None	None	None
m54284U_191111_172039/96602275/ccs	PB_GM12878_R2	hg38_SIRV	chr11	123062136	123057495	-	9	2258	33517	116438	ENSG00000109971.13	ENST00000534624.5	HSPA8	HSPA8-224	Known	Known	None	0.25	None	None	None	None
62d75ef1-4bb5-4b87-8e28-718401b713b3	ONT_GM12878_R2	hg38_SIRV	chr9	19380225	19376259	-	6	814	26210	91420	ENSG00000137154.12	ENST00000380394.8	RPS6	RPS6-204	Known	Known	None	0.10000000149011612	None	None	None	None
m54284U_191110_105540/37554835/ccs	PB_GM12878_R1	hg38_SIRV	chr1	145927453	145925724	-	6	710	2902	10331	ENSG00000265241.6	ENST00000583313.6	RBM8A	RBM8A-204	Known	Known	None	0.25	None	None	None	None
m54284U_191111_172039/47579269/ccs	PB_GM12878_R2	hg38_SIRV	chr2	203936783	203961578	+	5	2622	8604	566114	ENSG00000163600.12	ENCODEHT000566114	ICOS	ENCODEHT000566114	Known	NNC	None	0.30000001192092896	None	None	None	None
m54284U_191110_105540/95815691/ccs	PB_GM12878_R1	hg38_SIRV	chr6	31356183	31353880	-	6	984	18522	565683	ENSG00000234745.10	ENCODEHT000565683	HLA-B	ENCODEHT000565683	Known	ISM	Suffix	0.15000000596046448	None	None	None	None
m54284U_191110_105540/172493416/ccs	PB_GM12878_R1	hg38_SIRV	chr19	54200858	54207643	+	5	709	51833	186415	ENSG00000170889.13	ENST00000302907.8	RPS9	RPS9-201	Known	Known	None	0.15000000596046448	None	None	None	None
86d142d9-f618-4b39-8118-652194125842	ONT_GM12878_R2	hg38_SIRV	chr9	19380222	19376259	-	6	817	26210	91420	ENSG00000137154.12	ENST00000380394.8	RPS6	RPS6-204	Known	Known	None	0.10000000149011612	None	None	None	None
2b3c35aa-12cf-4bcb-9816-50901b53c5ff	ONT_GM12878_R1	hg38_SIRV	chr17	81871336	81867722	-	6	1835	47938	170404	ENSG00000141522.11	ENST00000269321.11	ARHGDIA	ARHGDIA-201	Known	Known	None	0.05000000074505806	None	None	None	None
m54284U_191110_105540/96011257/ccs	PB_GM12878_R1	hg38_SIRV	chr6	31357177	31353874	-	8	1535	18522	65764	ENSG00000234745.10	ENST00000412585.6	HLA-B	HLA-B-249	Known	Known	None	0.15000000596046448	None	None	None	None
a9553496-4481-4c34-b5ff-b23fab3a7d2a	ONT_GM12878_R2	hg38_SIRV	chr9	19379620	19376259	-	5	786	26210	91422	ENSG00000137154.12	ENST00000380384.5	RPS6	RPS6-203	Known	Known	None	0.10000000149011612	None	None	None	None
m54284U_191111_172039/96666238/ccs	PB_GM12878_R2	hg38_SIRV	chr11	123062137	123057495	-	9	2259	33517	116438	ENSG00000109971.13	ENST00000534624.5	HSPA8	HSPA8-224	Known	Known	None	0.25	None	None	None	None
4fd6ccea-d9ae-4e26-a8b3-dbecff53bb47	ONT_GM12878_R2	hg38_SIRV	chr9	19380225	19376259	-	6	814	26210	91420	ENSG00000137154.12	ENST00000380394.8	RPS6	RPS6-204	Known	Known	None	0.10000000149011612	None	None	None	None
m54284U_191110_105540/96011691/ccs	PB_GM12878_R1	hg38_SIRV	chr6	31357178	31353874	-	8	1536	18522	65764	ENSG00000234745.10	ENST00000412585.6	HLA-B	HLA-B-249	Known	Known	None	0.15000000596046448	None	None	None	None
m54284U_191110_105540/37814445/ccs	PB_GM12878_R1	hg38_SIRV	chr1	145927453	145925724	-	6	710	2902	10331	ENSG00000265241.6	ENST00000583313.6	RBM8A	RBM8A-204	Known	Known	None	0.25	None	None	None	None
m54284U_191110_105540/172819312/ccs	PB_GM12878_R1	hg38_SIRV	chr19	54200858	54207645	+	5	711	51833	186415	ENSG00000170889.13	ENST00000302907.8	RPS9	RPS9-201	Known	Known	None	0.10000000149011612	None	None	None	None
244a2177-475c-44df-b4fe-4ecb79731e75	ONT_GM12878_R2	hg38_SIRV	chr9	19376715	19376259	-	2	163	26210	564967	ENSG00000137154.12	ENCODEHT000564967	RPS6	ENCODEHT000564967	Known	ISM	Suffix	0.10000000149011612	None	None	None	None
m54284U_191110_105540/96077946/ccs	PB_GM12878_R1	hg38_SIRV	chr6	31357177	31353874	-	8	1535	18522	65764	ENSG00000234745.10	ENST00000412585.6	HLA-B	HLA-B-249	Known	Known	None	0.15000000596046448	None	None	None	None
m54284U_191111_172039/49743461/ccs	PB_GM12878_R2	hg38_SIRV	chr2	203936763	203960590	+	5	1643	8604	30299	ENSG00000163600.12	ENST00000316386.10	ICOS	ICOS-201	Known	Known	None	0.5	None	None	None	None
b185b29b-25ec-464a-af86-e6e5914afd9b	ONT_GM12878_R2	hg38_SIRV	chr9	19380236	19376268	-	6	811	26210	564527	ENSG00000137154.12	ENCODEHT000564527	RPS6	ENCODEHT000564527	Known	ISM	Prefix	0.10000000149011612	None	None	None	None
1f2f752c-9538-4f20-b763-13189f828b3d	ONT_GM12878_R1	hg38_SIRV	chr17	81869229	81867722	-	2	1414	47938	566139	ENSG00000141522.11	ENCODEHT000566139	ARHGDIA	ENCODEHT000566139	Known	ISM	Suffix	0.05000000074505806	None	None	None	None
m54284U_191111_172039/96666994/ccs	PB_GM12878_R2	hg38_SIRV	chr11	123062136	123057495	-	9	2258	33517	116438	ENSG00000109971.13	ENST00000534624.5	HSPA8	HSPA8-224	Known	Known	None	0.25	None	None	None	None
m54284U_191110_105540/96143967/ccs	PB_GM12878_R1	hg38_SIRV	chr6	31357177	31353874	-	8	1535	18522	65764	ENSG00000234745.10	ENST00000412585.6	HLA-B	HLA-B-249	Known	Known	None	0.15000000596046448	None	None	None	None
1498db43-8deb-4810-ac32-7b74ba10b987	ONT_GM12878_R2	hg38_SIRV	chr9	19380225	19376259	-	6	806	26210	91420	ENSG00000137154.12	ENST00000380394.8	RPS6	RPS6-204	Known	Known	None	0.10000000149011612	None	None	None	None
7de17d6f-5f8f-42c1-be4d-80cb0ec643be	ONT_GM12878_R2	hg38_SIRV	chr9	19379631	19376259	-	5	773	26210	564522	ENSG00000137154.12	ENCODEHT000564522	RPS6	ENCODEHT000564522	Known	ISM	None	0.10000000149011612	None	None	None	None
m54284U_191110_105540/96208054/ccs	PB_GM12878_R1	hg38_SIRV	chr6	31357163	31353874	-	8	1521	18522	65764	ENSG00000234745.10	ENST00000412585.6	HLA-B	HLA-B-249	Known	Known	None	0.15000000596046448	None	None	None	None
m54284U_191110_105540/172886318/ccs	PB_GM12878_R1	hg38_SIRV	chr19	54200858	54207643	+	5	709	51833	186415	ENSG00000170889.13	ENST00000302907.8	RPS9	RPS9-201	Known	Known	None	0.15000000596046448	None	None	None	None
m54284U_191110_105540/39126641/ccs	PB_GM12878_R1	hg38_SIRV	chr1	145927446	145925724	-	6	703	2902	10331	ENSG00000265241.6	ENST00000583313.6	RBM8A	RBM8A-204	Known	Known	None	0.25	None	None	None	None
06607861-b177-464d-9228-c99fa6dc4f05	ONT_GM12878_R2	hg38_SIRV	chr9	19380236	19376268	-	6	811	26210	564527	ENSG00000137154.12	ENCODEHT000564527	RPS6	ENCODEHT000564527	Known	ISM	Prefix	0.10000000149011612	None	None	None	None
m54284U_191111_172039/96667119/ccs	PB_GM12878_R2	hg38_SIRV	chr11	123062136	123057495	-	9	2258	33517	116438	ENSG00000109971.13	ENST00000534624.5	HSPA8	HSPA8-224	Known	Known	None	0.25	None	None	None	None
m54284U_191110_105540/96273242/ccs	PB_GM12878_R1	hg38_SIRV	chr6	31357181	31353874	-	8	1539	18522	65764	ENSG00000234745.10	ENST00000412585.6	HLA-B	HLA-B-249	Known	Known	None	0.15000000596046448	None	None	None	None
m54284U_191111_172039/50202446/ccs	PB_GM12878_R2	hg38_SIRV	chr2	203936781	203961574	+	6	2769	8604	566124	ENSG00000163600.12	ENCODEHT000566124	ICOS	ENCODEHT000566124	Known	NIC	None	0.4000000059604645	None	None	None	None
cfbe6167-1a08-4479-91b3-d75fd3f42683	ONT_GM12878_R2	hg38_SIRV	chr9	19380225	19376259	-	6	821	26210	91420	ENSG00000137154.12	ENST00000380394.8	RPS6	RPS6-204	Known	Known	None	0.10000000149011612	None	None	None	None
0372bcac-1bb1-4c72-895b-720682adefed	ONT_GM12878_R1	hg38_SIRV	chr17	81871324	81867722	-	6	1814	47938	170404	ENSG00000141522.11	ENST00000269321.11	ARHGDIA	ARHGDIA-201	Known	Known	None	0.05000000074505806	None	None	None	None
14291ad2-6333-403a-bace-9ebb6b178234	ONT_GM12878_R2	hg38_SIRV	chr9	19380228	19376263	-	6	800	26210	564544	ENSG00000137154.12	ENCODEHT000564544	RPS6	ENCODEHT000564544	Known	NIC	None	0.10000000149011612	None	None	None	None
m54284U_191110_105540/96470707/ccs	PB_GM12878_R1	hg38_SIRV	chr6	31356364	31353880	-	6	1165	18522	565683	ENSG00000234745.10	ENCODEHT000565683	HLA-B	ENCODEHT000565683	Known	ISM	Suffix	0.15000000596046448	None	None	None	None
5455d511-538d-4452-a271-6b98bd53380f	ONT_GM12878_R1	hg38_SIRV	chr17	81868143	81867766	-	1	540	47938	565935	ENSG00000141522.11	ENCODEHT000565935	ARHGDIA	ENCODEHT000565935	Known	Genomic	None	0.05000000074505806	None	None	None	None
1a685aca-4443-41ba-8a75-544c8448efe4	ONT_GM12878_R2	hg38_SIRV	chr9	19379604	19376263	-	5	763	26210	564535	ENSG00000137154.12	ENCODEHT000564535	RPS6	ENCODEHT000564535	Known	NIC	None	0.10000000149011612	None	None	None	None
m54284U_191110_105540/173279385/ccs	PB_GM12878_R1	hg38_SIRV	chr19	54200858	54207643	+	5	709	51833	186415	ENSG00000170889.13	ENST00000302907.8	RPS9	RPS9-201	Known	Known	None	0.15000000596046448	None	None	None	None
m54284U_191111_172039/96667209/ccs	PB_GM12878_R2	hg38_SIRV	chr11	123062136	123057495	-	9	2258	33517	116438	ENSG00000109971.13	ENST00000534624.5	HSPA8	HSPA8-224	Known	Known	None	0.25	None	None	None	None
m54284U_191110_105540/96600358/ccs	PB_GM12878_R1	hg38_SIRV	chr6	31357177	31353874	-	8	1535	18522	65764	ENSG00000234745.10	ENST00000412585.6	HLA-B	HLA-B-249	Known	Known	None	0.15000000596046448	None	None	None	None
m54284U_191110_105540/43319451/ccs	PB_GM12878_R1	hg38_SIRV	chr1	145927438	145925724	-	6	692	2902	10333	ENSG00000265241.6	ENST00000369307.4	RBM8A	RBM8A-201	Known	Known	None	0.25	None	None	None	None
9b6d12f1-4624-4f14-97d5-634abd130b52	ONT_GM12878_R2	hg38_SIRV	chr9	19378746	19376263	-	4	450	26210	564543	ENSG00000137154.12	ENCODEHT000564543	RPS6	ENCODEHT000564543	Known	ISM	Suffix	0.10000000149011612	None	None	None	None
m54284U_191111_172039/73728545/ccs	PB_GM12878_R2	hg38_SIRV	chr2	203936763	203961571	+	5	2624	8604	30299	ENSG00000163600.12	ENST00000316386.10	ICOS	ICOS-201	Known	Known	None	0.30000001192092896	None	None	None	None
m54284U_191110_105540/96601434/ccs	PB_GM12878_R1	hg38_SIRV	chr6	31357177	31353874	-	8	1535	18522	65764	ENSG00000234745.10	ENST00000412585.6	HLA-B	HLA-B-249	Known	Known	None	0.15000000596046448	None	None	None	None
525503d4-4f26-452b-a197-566efc23ea47	ONT_GM12878_R2	hg38_SIRV	chr9	19379618	19376263	-	5	777	26210	564535	ENSG00000137154.12	ENCODEHT000564535	RPS6	ENCODEHT000564535	Known	NIC	None	0.10000000149011612	None	None	None	None
72cf105b-9461-43c1-9469-721bb191226d	ONT_GM12878_R1	hg38_SIRV	chr17	81869873	81867722	-	5	1712	47938	170408	ENSG00000141522.11	ENST00000580685.5	ARHGDIA	ARHGDIA-207	Known	Known	None	0.05000000074505806	None	None	None	None
m54284U_191111_172039/96667386/ccs	PB_GM12878_R2	hg38_SIRV	chr11	123062133	123057495	-	9	2255	33517	116438	ENSG00000109971.13	ENST00000534624.5	HSPA8	HSPA8-224	Known	Known	None	0.25	None	None	None	None
e91063bb-171c-4080-90c5-ce3ef974e453	ONT_GM12878_R2	hg38_SIRV	chr9	19378539	19376272	-	3	435	26210	564524	ENSG00000137154.12	ENCODEHT000564524	RPS6	ENCODEHT000564524	Known	ISM	Suffix	0.10000000149011612	None	None	None	None
m54284U_191110_105540/96667402/ccs	PB_GM12878_R1	hg38_SIRV	chr6	31357177	31353874	-	8	1535	18522	65764	ENSG00000234745.10	ENST00000412585.6	HLA-B	HLA-B-249	Known	Known	None	0.15000000596046448	None	None	None	None
m54284U_191110_105540/173476471/ccs	PB_GM12878_R1	hg38_SIRV	chr19	54200858	54207645	+	5	711	51833	186415	ENSG00000170889.13	ENST00000302907.8	RPS9	RPS9-201	Known	Known	None	0.10000000149011612	None	None	None	None
438053d0-e388-44f8-9a4a-23790ac58e29	ONT_GM12878_R2	hg38_SIRV	chr9	19380225	19376259	-	6	806	26210	91420	ENSG00000137154.12	ENST00000380394.8	RPS6	RPS6-204	Known	Known	None	0.10000000149011612	None	None	None	None
m54284U_191110_105540/43911659/ccs	PB_GM12878_R1	hg38_SIRV	chr1	145927449	145925724	-	6	706	2902	10331	ENSG00000265241.6	ENST00000583313.6	RBM8A	RBM8A-204	Known	Known	None	0.25	None	None	None	None
m54284U_191110_105540/96668021/ccs	PB_GM12878_R1	hg38_SIRV	chr6	31357181	31353874	-	8	1539	18522	65764	ENSG00000234745.10	ENST00000412585.6	HLA-B	HLA-B-249	Known	Known	None	0.15000000596046448	None	None	None	None
f3b9e1d2-ea53-4583-8528-bbfd80108fdf	ONT_GM12878_R2	hg38_SIRV	chr9	19380235	19376258	-	6	785	26210	565648	ENSG00000137154.12	ENCODEHT000565648	RPS6	ENCODEHT000565648	Known	NIC	None	0.10000000149011612	None	None	None	None
m54284U_191111_172039/74712171/ccs	PB_GM12878_R2	hg38_SIRV	chr2	203936763	203961574	+	5	2627	8604	30299	ENSG00000163600.12	ENST00000316386.10	ICOS	ICOS-201	Known	Known	None	0.25	None	None	None	None
b9d1b580-dd62-41c9-8c63-acd4e69a9f7a	ONT_GM12878_R1	hg38_SIRV	chr17	81871323	81867722	-	6	1822	47938	170404	ENSG00000141522.11	ENST00000269321.11	ARHGDIA	ARHGDIA-201	Known	Known	None	0.05000000074505806	None	None	None	None
m54284U_191111_172039/96667493/ccs	PB_GM12878_R2	hg38_SIRV	chr11	123062136	123057495	-	9	2258	33517	116438	ENSG00000109971.13	ENST00000534624.5	HSPA8	HSPA8-224	Known	Known	None	0.25	None	None	None	None
m54284U_191110_105540/96863926/ccs	PB_GM12878_R1	hg38_SIRV	chr6	31357179	31353874	-	8	1537	18522	65764	ENSG00000234745.10	ENST00000412585.6	HLA-B	HLA-B-249	Known	Known	None	0.15000000596046448	None	None	None	None
2c32fee6-1fbb-4356-b6c6-1b6097e4d965	ONT_GM12878_R2	hg38_SIRV	chr9	19379620	19376259	-	5	780	26210	91422	ENSG00000137154.12	ENST00000380384.5	RPS6	RPS6-203	Known	Known	None	0.10000000149011612	None	None	None	None
2cb09911-bb9e-4e04-83c3-c88ea6993aca	ONT_GM12878_R1	hg38_SIRV	chr17	81868647	81867766	-	1	1044	47938	565935	ENSG00000141522.11	ENCODEHT000565935	ARHGDIA	ENCODEHT000565935	Known	Genomic	None	0.05000000074505806	None	None	None	None
m54284U_191110_105540/173539894/ccs	PB_GM12878_R1	hg38_SIRV	chr19	54200858	54207645	+	5	711	51833	186415	ENSG00000170889.13	ENST00000302907.8	RPS9	RPS9-201	Known	Known	None	0.10000000149011612	None	None	None	None
aba2771c-3a34-41d0-a8e5-97e52b5db261	ONT_GM12878_R2	hg38_SIRV	chr9	19380235	19376268	-	6	810	26210	564527	ENSG00000137154.12	ENCODEHT000564527	RPS6	ENCODEHT000564527	Known	ISM	Prefix	0.10000000149011612	None	None	None	None
m54284U_191110_105540/97126889/ccs	PB_GM12878_R1	hg38_SIRV	chr6	31357179	31353874	-	8	1537	18522	65764	ENSG00000234745.10	ENST00000412585.6	HLA-B	HLA-B-249	Known	Known	None	0.15000000596046448	None	None	None	None
8ecff838-d424-40fa-a84d-6bb8cf8d9477	ONT_GM12878_R2	hg38_SIRV	chr9	19379620	19376259	-	5	780	26210	91422	ENSG00000137154.12	ENST00000380384.5	RPS6	RPS6-203	Known	Known	None	0.10000000149011612	None	None	None	None
m54284U_191110_105540/43911911/ccs	PB_GM12878_R1	hg38_SIRV	chr1	145927441	145925724	-	6	698	2902	10331	ENSG00000265241.6	ENST00000583313.6	RBM8A	RBM8A-204	Known	Known	None	0.25	None	None	None	None
m54284U_191110_105540/97518127/ccs	PB_GM12878_R1	hg38_SIRV	chr6	31357177	31353874	-	8	1535	18522	65764	ENSG00000234745.10	ENST00000412585.6	HLA-B	HLA-B-249	Known	Known	None	0.15000000596046448	None	None	None	None
m54284U_191111_172039/96667556/ccs	PB_GM12878_R2	hg38_SIRV	chr11	123062136	123057495	-	9	2258	33517	116438	ENSG00000109971.13	ENST00000534624.5	HSPA8	HSPA8-224	Known	Known	None	0.25	None	None	None	None
25168932-4700-4a83-9deb-56706bee08eb	ONT_GM12878_R2	hg38_SIRV	chr9	19379597	19376259	-	5	757	26210	91422	ENSG00000137154.12	ENST00000380384.5	RPS6	RPS6-203	Known	Known	None	0.10000000149011612	None	None	None	None
m54284U_191111_172039/79301090/ccs	PB_GM12878_R2	hg38_SIRV	chr2	203936763	203961568	+	5	2621	8604	30299	ENSG00000163600.12	ENST00000316386.10	ICOS	ICOS-201	Known	Known	None	0.4000000059604645	None	None	None	None
a915a650-1681-40a5-beff-4fbdd6e6aa1e	ONT_GM12878_R2	hg38_SIRV	chr9	19380224	19376259	-	6	813	26210	91420	ENSG00000137154.12	ENST00000380394.8	RPS6	RPS6-204	Known	Known	None	0.10000000149011612	None	None	None	None
168fa131-a2dc-4d64-89a7-e10251febf03	ONT_GM12878_R1	hg38_SIRV	chr17	81871340	81867722	-	6	1839	47938	170404	ENSG00000141522.11	ENST00000269321.11	ARHGDIA	ARHGDIA-201	Known	Known	None	0.05000000074505806	None	None	None	None
m54284U_191110_105540/97583674/ccs	PB_GM12878_R1	hg38_SIRV	chr6	31357184	31353874	-	8	1542	18522	65764	ENSG00000234745.10	ENST00000412585.6	HLA-B	HLA-B-249	Known	Known	None	0.15000000596046448	None	None	None	None
m54284U_191110_105540/173605047/ccs	PB_GM12878_R1	hg38_SIRV	chr19	54200858	54207642	+	5	708	51833	186415	ENSG00000170889.13	ENST00000302907.8	RPS9	RPS9-201	Known	Known	None	0.15000000596046448	None	None	None	None
3118a9cc-4d49-4281-9d10-a081ce0c4707	ONT_GM12878_R2	hg38_SIRV	chr9	19379618	19376259	-	5	715	26210	564742	ENSG00000137154.12	ENCODEHT000564742	RPS6	ENCODEHT000564742	Known	NIC	None	0.10000000149011612	None	None	None	None
c3574e2b-c5ef-462a-b54a-d89dc285d66d	ONT_GM12878_R1	hg38_SIRV	chr17	81868464	81867766	-	1	861	47938	565935	ENSG00000141522.11	ENCODEHT000565935	ARHGDIA	ENCODEHT000565935	Known	Genomic	None	0.05000000074505806	None	None	None	None
m54284U_191110_105540/97584246/ccs	PB_GM12878_R1	hg38_SIRV	chr6	31357177	31353874	-	8	1535	18522	65764	ENSG00000234745.10	ENST00000412585.6	HLA-B	HLA-B-249	Known	Known	None	0.15000000596046448	None	None	None	None
m54284U_191111_172039/96668368/ccs	PB_GM12878_R2	hg38_SIRV	chr11	123062136	123057495	-	9	2258	33517	116438	ENSG00000109971.13	ENST00000534624.5	HSPA8	HSPA8-224	Known	Known	None	0.25	None	None	None	None
3858d135-8d4a-4e5f-b940-a0a31cc8462e	ONT_GM12878_R2	hg38_SIRV	chr9	19379635	19376259	-	5	767	26210	564522	ENSG00000137154.12	ENCODEHT000564522	RPS6	ENCODEHT000564522	Known	ISM	None	0.10000000149011612	None	None	None	None
63dd9f3d-7bf6-4b42-b1a7-4957eb6b3606	ONT_GM12878_R1	hg38_SIRV	chr17	81868957	81867766	-	1	1354	47938	565935	ENSG00000141522.11	ENCODEHT000565935	ARHGDIA	ENCODEHT000565935	Known	Genomic	None	0.05000000074505806	None	None	None	None
m54284U_191110_105540/45352384/ccs	PB_GM12878_R1	hg38_SIRV	chr1	145927453	145925724	-	6	710	2902	10331	ENSG00000265241.6	ENST00000583313.6	RBM8A	RBM8A-204	Known	Known	None	0.25	None	None	None	None
67a43df1-e369-4142-a27e-ef184c894435	ONT_GM12878_R2	hg38_SIRV	chr9	19378411	19376272	-	3	307	26210	564524	ENSG00000137154.12	ENCODEHT000564524	RPS6	ENCODEHT000564524	Known	ISM	Suffix	0.10000000149011612	None	None	None	None
m54284U_191110_105540/97585094/ccs	PB_GM12878_R1	hg38_SIRV	chr6	31357175	31353874	-	8	1533	18522	65764	ENSG00000234745.10	ENST00000412585.6	HLA-B	HLA-B-249	Known	Known	None	0.15000000596046448	None	None	None	None
594c8167-0f68-47ae-9065-081a1923e843	ONT_GM12878_R2	hg38_SIRV	chr9	19380213	19376259	-	6	809	26210	564531	ENSG00000137154.12	ENCODEHT000564531	RPS6	ENCODEHT000564531	Known	NIC	None	0.10000000149011612	None	None	None	None
m54284U_191110_105540/173607631/ccs	PB_GM12878_R1	hg38_SIRV	chr19	54200858	54207645	+	5	711	51833	186415	ENSG00000170889.13	ENST00000302907.8	RPS9	RPS9-201	Known	Known	None	0.10000000149011612	None	None	None	None
m54284U_191111_172039/81723491/ccs	PB_GM12878_R2	hg38_SIRV	chr2	203936763	203961573	+	5	2626	8604	30299	ENSG00000163600.12	ENST00000316386.10	ICOS	ICOS-201	Known	Known	None	0.30000001192092896	None	None	None	None
m54284U_191110_105540/97782373/ccs	PB_GM12878_R1	hg38_SIRV	chr6	31357177	31353874	-	8	1535	18522	65764	ENSG00000234745.10	ENST00000412585.6	HLA-B	HLA-B-249	Known	Known	None	0.15000000596046448	None	None	None	None
1666d08a-87f0-4df1-8d69-f4fef8ec1ceb	ONT_GM12878_R2	hg38_SIRV	chr9	19378749	19376263	-	4	547	26210	564536	ENSG00000137154.12	ENCODEHT000564536	RPS6	ENCODEHT000564536	Known	ISM	Both	0.10000000149011612	None	None	None	None
m54284U_191111_172039/96731293/ccs	PB_GM12878_R2	hg38_SIRV	chr11	123062136	123057495	-	9	2258	33517	116438	ENSG00000109971.13	ENST00000534624.5	HSPA8	HSPA8-224	Known	Known	None	0.25	None	None	None	None
f6c7db0d-d944-49a1-bba7-5e28698cb331	ONT_GM12878_R1	hg38_SIRV	chr17	81869962	81867722	-	5	1801	47938	170408	ENSG00000141522.11	ENST00000580685.5	ARHGDIA	ARHGDIA-207	Known	Known	None	0.05000000074505806	None	None	None	None
9226fb4f-37dc-4370-8bf0-70117aa9bb95	ONT_GM12878_R2	hg38_SIRV	chr9	19379635	19376259	-	5	777	26210	564522	ENSG00000137154.12	ENCODEHT000564522	RPS6	ENCODEHT000564522	Known	ISM	None	0.10000000149011612	None	None	None	None
m54284U_191110_105540/45417048/ccs	PB_GM12878_R1	hg38_SIRV	chr1	145927459	145925724	-	6	716	2902	10331	ENSG00000265241.6	ENST00000583313.6	RBM8A	RBM8A-204	Known	Known	None	0.25	None	None	None	None
m54284U_191110_105540/98304891/ccs	PB_GM12878_R1	hg38_SIRV	chr6	31357175	31353874	-	8	1533	18522	65764	ENSG00000234745.10	ENST00000412585.6	HLA-B	HLA-B-249	Known	Known	None	0.15000000596046448	None	None	None	None
370a8a11-1639-4685-bdef-12d1c7f4c2fe	ONT_GM12878_R1	hg38_SIRV	chr17	81868248	81867766	-	1	645	47938	565935	ENSG00000141522.11	ENCODEHT000565935	ARHGDIA	ENCODEHT000565935	Known	Genomic	None	0.05000000074505806	None	None	None	None
62bf0cab-9dc5-4542-b7f8-693143773999	ONT_GM12878_R2	hg38_SIRV	chr9	19379620	19376259	-	5	780	26210	91422	ENSG00000137154.12	ENST00000380384.5	RPS6	RPS6-203	Known	Known	None	0.10000000149011612	None	None	None	None
m54284U_191110_105540/173670927/ccs	PB_GM12878_R1	hg38_SIRV	chr19	54200858	54207642	+	5	708	51833	186415	ENSG00000170889.13	ENST00000302907.8	RPS9	RPS9-201	Known	Known	None	0.15000000596046448	None	None	None	None
eeff945e-a4e9-4aa4-841f-61cbc364965d	ONT_GM12878_R1	hg38_SIRV	chr17	81868711	81867766	-	1	1108	47938	565935	ENSG00000141522.11	ENCODEHT000565935	ARHGDIA	ENCODEHT000565935	Known	Genomic	None	0.05000000074505806	None	None	None	None
m54284U_191110_105540/98370244/ccs	PB_GM12878_R1	hg38_SIRV	chr6	31357177	31353874	-	8	1535	18522	65764	ENSG00000234745.10	ENST00000412585.6	HLA-B	HLA-B-249	Known	Known	None	0.15000000596046448	None	None	None	None
86651b3c-9c5d-414f-9207-dde64f2ea80e	ONT_GM12878_R2	hg38_SIRV	chr9	19380221	19376259	-	6	810	26210	91420	ENSG00000137154.12	ENST00000380394.8	RPS6	RPS6-204	Known	Known	None	0.10000000149011612	None	None	None	None
m54284U_191111_172039/96732286/ccs	PB_GM12878_R2	hg38_SIRV	chr11	123062136	123057495	-	9	2252	33517	116438	ENSG00000109971.13	ENST00000534624.5	HSPA8	HSPA8-224	Known	Known	None	0.25	None	None	None	None
m54284U_191111_172039/81922260/ccs	PB_GM12878_R2	hg38_SIRV	chr2	203936763	203961572	+	5	2625	8604	30299	ENSG00000163600.12	ENST00000316386.10	ICOS	ICOS-201	Known	Known	None	0.30000001192092896	None	None	None	None
840ee81f-2137-416c-b7be-72273d90cffe	ONT_GM12878_R2	hg38_SIRV	chr9	19379620	19376259	-	5	780	26210	91422	ENSG00000137154.12	ENST00000380384.5	RPS6	RPS6-203	Known	Known	None	0.10000000149011612	None	None	None	None
m54284U_191110_105540/98371676/ccs	PB_GM12878_R1	hg38_SIRV	chr6	31357179	31353874	-	8	1537	18522	65764	ENSG00000234745.10	ENST00000412585.6	HLA-B	HLA-B-249	Known	Known	None	0.15000000596046448	None	None	None	None
841fe785-095c-4708-993e-b7f5112c61d0	ONT_GM12878_R2	hg38_SIRV	chr9	19380224	19376259	-	6	813	26210	91420	ENSG00000137154.12	ENST00000380394.8	RPS6	RPS6-204	Known	Known	None	0.10000000149011612	None	None	None	None
m54284U_191110_105540/46860286/ccs	PB_GM12878_R1	hg38_SIRV	chr1	145927438	145925724	-	6	695	2902	10331	ENSG00000265241.6	ENST00000583313.6	RBM8A	RBM8A-204	Known	Known	None	0.25	None	None	None	None
m54284U_191110_105540/98501697/ccs	PB_GM12878_R1	hg38_SIRV	chr6	31357177	31353874	-	8	1535	18522	65764	ENSG00000234745.10	ENST00000412585.6	HLA-B	HLA-B-249	Known	Known	None	0.15000000596046448	None	None	None	None
49a8fce1-0682-4fa0-931d-5a72191db786	ONT_GM12878_R2	hg38_SIRV	chr9	19380225	19376259	-	6	814	26210	91420	ENSG00000137154.12	ENST00000380394.8	RPS6	RPS6-204	Known	Known	None	0.10000000149011612	None	None	None	None
m54284U_191110_105540/174000255/ccs	PB_GM12878_R1	hg38_SIRV	chr19	54200858	54207643	+	5	709	51833	186415	ENSG00000170889.13	ENST00000302907.8	RPS9	RPS9-201	Known	Known	None	0.15000000596046448	None	None	None	None
bece0b05-59d2-42e5-ab98-374dcc4c2684	ONT_GM12878_R1	hg38_SIRV	chr17	81871093	81867722	-	6	2264	47938	170407	ENSG00000141522.11	ENST00000541078.6	ARHGDIA	ARHGDIA-203	Known	Known	None	0.05000000074505806	None	None	None	None
m54284U_191111_172039/96732684/ccs	PB_GM12878_R2	hg38_SIRV	chr11	123062133	123057495	-	9	2255	33517	116438	ENSG00000109971.13	ENST00000534624.5	HSPA8	HSPA8-224	Known	Known	None	0.25	None	None	None	None
aaddd0ca-978c-4b1f-845d-682c13e6f2be	ONT_GM12878_R2	hg38_SIRV	chr9	19380223	19376259	-	6	812	26210	91420	ENSG00000137154.12	ENST00000380394.8	RPS6	RPS6-204	Known	Known	None	0.10000000149011612	None	None	None	None
m54284U_191110_105540/98698081/ccs	PB_GM12878_R1	hg38_SIRV	chr6	31357181	31353874	-	8	1539	18522	65764	ENSG00000234745.10	ENST00000412585.6	HLA-B	HLA-B-249	Known	Known	None	0.15000000596046448	None	None	None	None
m54284U_191111_172039/85066687/ccs	PB_GM12878_R2	hg38_SIRV	chr2	203936763	203961573	+	5	2626	8604	30299	ENSG00000163600.12	ENST00000316386.10	ICOS	ICOS-201	Known	Known	None	0.30000001192092896	None	None	None	None
0265e192-9fb1-4cfd-83a6-c8b0bd5263d2	ONT_GM12878_R2	hg38_SIRV	chr9	19379620	19376259	-	5	780	26210	91422	ENSG00000137154.12	ENST00000380384.5	RPS6	RPS6-203	Known	Known	None	0.10000000149011612	None	None	None	None
m54284U_191110_105540/99024897/ccs	PB_GM12878_R1	hg38_SIRV	chr6	31357177	31353874	-	8	1535	18522	65764	ENSG00000234745.10	ENST00000412585.6	HLA-B	HLA-B-249	Known	Known	None	0.15000000596046448	None	None	None	None
87baf072-9479-4689-92c3-65f265219afc	ONT_GM12878_R2	hg38_SIRV	chr9	19378513	19376272	-	3	409	26210	564524	ENSG00000137154.12	ENCODEHT000564524	RPS6	ENCODEHT000564524	Known	ISM	Suffix	0.10000000149011612	None	None	None	None
m54284U_191110_105540/48169124/ccs	PB_GM12878_R1	hg38_SIRV	chr1	145927438	145925724	-	6	695	2902	10331	ENSG00000265241.6	ENST00000583313.6	RBM8A	RBM8A-204	Known	Known	None	0.25	None	None	None	None
m54284U_191111_172039/96732840/ccs	PB_GM12878_R2	hg38_SIRV	chr11	123062136	123057495	-	9	2258	33517	116438	ENSG00000109971.13	ENST00000534624.5	HSPA8	HSPA8-224	Known	Known	None	0.25	None	None	None	None
f09ba3cc-6361-4d50-bcd6-2d599bb4cb9f	ONT_GM12878_R1	hg38_SIRV	chr17	81871386	81867724	-	6	1880	47938	565985	ENSG00000141522.11	ENCODEHT000565985	ARHGDIA	ENCODEHT000565985	Known	NNC	None	0.05000000074505806	None	None	None	None
m54284U_191110_105540/174523587/ccs	PB_GM12878_R1	hg38_SIRV	chr19	54200858	54207643	+	5	709	51833	186415	ENSG00000170889.13	ENST00000302907.8	RPS9	RPS9-201	Known	Known	None	0.15000000596046448	None	None	None	None
9818f8a6-8157-4559-afab-d51f2522fd27	ONT_GM12878_R2	hg38_SIRV	chr9	19380224	19376259	-	6	813	26210	91420	ENSG00000137154.12	ENST00000380394.8	RPS6	RPS6-204	Known	Known	None	0.10000000149011612	None	None	None	None
m54284U_191110_105540/99027087/ccs	PB_GM12878_R1	hg38_SIRV	chr6	31357210	31353874	-	8	1568	18522	65764	ENSG00000234745.10	ENST00000412585.6	HLA-B	HLA-B-249	Known	Known	None	0.15000000596046448	None	None	None	None
6cc25df2-f4f5-47e8-a0b5-59efdc7fb7b2	ONT_GM12878_R2	hg38_SIRV	chr9	19380212	19376259	-	6	808	26210	564531	ENSG00000137154.12	ENCODEHT000564531	RPS6	ENCODEHT000564531	Known	NIC	None	0.10000000149011612	None	None	None	None
m54284U_191110_105540/99288023/ccs	PB_GM12878_R1	hg38_SIRV	chr6	31357143	31353874	-	8	1501	18522	65764	ENSG00000234745.10	ENST00000412585.6	HLA-B	HLA-B-249	Known	Known	None	0.15000000596046448	None	None	None	None
a4563e89-914d-47bc-908e-8f69123024a3	ONT_GM12878_R2	hg38_SIRV	chr9	19380225	19376259	-	6	814	26210	91420	ENSG00000137154.12	ENST00000380394.8	RPS6	RPS6-204	Known	Known	None	0.10000000149011612	None	None	None	None
m54284U_191111_172039/85723784/ccs	PB_GM12878_R2	hg38_SIRV	chr2	203936763	203961571	+	5	2624	8604	30299	ENSG00000163600.12	ENST00000316386.10	ICOS	ICOS-201	Known	Known	None	0.30000001192092896	None	None	None	None
m54284U_191111_172039/96733431/ccs	PB_GM12878_R2	hg38_SIRV	chr11	123062136	123057495	-	9	2258	33517	116438	ENSG00000109971.13	ENST00000534624.5	HSPA8	HSPA8-224	Known	Known	None	0.25	None	None	None	None
536a76af-2921-4b81-9b00-22ae7938f8b8	ONT_GM12878_R2	hg38_SIRV	chr9	19378862	19376263	-	4	566	26210	564543	ENSG00000137154.12	ENCODEHT000564543	RPS6	ENCODEHT000564543	Known	ISM	Suffix	0.10000000149011612	None	None	None	None
m54284U_191110_105540/49283339/ccs	PB_GM12878_R1	hg38_SIRV	chr1	145927500	145925724	-	6	757	2902	10331	ENSG00000265241.6	ENST00000583313.6	RBM8A	RBM8A-204	Known	Known	None	0.25	None	None	None	None
4f54e3cd-3bfb-42bc-8580-08444b367036	ONT_GM12878_R1	hg38_SIRV	chr17	81871357	81867722	-	6	1856	47938	170404	ENSG00000141522.11	ENST00000269321.11	ARHGDIA	ARHGDIA-201	Known	Known	None	0.05000000074505806	None	None	None	None
m54284U_191110_105540/99353745/ccs	PB_GM12878_R1	hg38_SIRV	chr6	31357210	31353874	-	8	1568	18522	65764	ENSG00000234745.10	ENST00000412585.6	HLA-B	HLA-B-249	Known	Known	None	0.15000000596046448	None	None	None	None
m54284U_191110_105540/174588731/ccs	PB_GM12878_R1	hg38_SIRV	chr19	54200858	54207645	+	5	711	51833	186415	ENSG00000170889.13	ENST00000302907.8	RPS9	RPS9-201	Known	Known	None	0.10000000149011612	None	None	None	None
0925555e-0648-48d1-8603-59f23039d5e8	ONT_GM12878_R2	hg38_SIRV	chr9	19379617	19376259	-	5	770	26210	564784	ENSG00000137154.12	ENCODEHT000564784	RPS6	ENCODEHT000564784	Known	ISM	Suffix	0.10000000149011612	None	None	None	None
m54284U_191110_105540/99354225/ccs	PB_GM12878_R1	hg38_SIRV	chr6	31357177	31353874	-	8	1535	18522	65764	ENSG00000234745.10	ENST00000412585.6	HLA-B	HLA-B-249	Known	Known	None	0.15000000596046448	None	None	None	None
8f6804b1-c9fc-43c5-a1b1-0bc095179d9e	ONT_GM12878_R2	hg38_SIRV	chr9	19380224	19376259	-	6	813	26210	91420	ENSG00000137154.12	ENST00000380394.8	RPS6	RPS6-204	Known	Known	None	0.10000000149011612	None	None	None	None
m54284U_191111_172039/96733730/ccs	PB_GM12878_R2	hg38_SIRV	chr11	123062136	123057495	-	9	2258	33517	116438	ENSG00000109971.13	ENST00000534624.5	HSPA8	HSPA8-224	Known	Known	None	0.25	None	None	None	None
7468360c-1e59-4cf7-ae2e-9120fa818964	ONT_GM12878_R2	hg38_SIRV	chr9	19378456	19376272	-	3	352	26210	564524	ENSG00000137154.12	ENCODEHT000564524	RPS6	ENCODEHT000564524	Known	ISM	Suffix	0.10000000149011612	None	None	None	None
m54284U_191110_105540/99615401/ccs	PB_GM12878_R1	hg38_SIRV	chr6	31357177	31353874	-	8	1535	18522	65764	ENSG00000234745.10	ENST00000412585.6	HLA-B	HLA-B-249	Known	Known	None	0.15000000596046448	None	None	None	None
m54284U_191111_172039/88081822/ccs	PB_GM12878_R2	hg38_SIRV	chr2	203936763	203961573	+	5	2626	8604	30299	ENSG00000163600.12	ENST00000316386.10	ICOS	ICOS-201	Known	Known	None	0.30000001192092896	None	None	None	None
d152abec-d125-4e92-9e8c-6a1ad8cb37ce	ONT_GM12878_R1	hg38_SIRV	chr17	81869445	81867725	-	3	1493	47938	565940	ENSG00000141522.11	ENCODEHT000565940	ARHGDIA	ENCODEHT000565940	Known	ISM	Suffix	0.05000000074505806	None	None	None	None
m54284U_191110_105540/51840950/ccs	PB_GM12878_R1	hg38_SIRV	chr1	145927455	145925724	-	6	712	2902	10331	ENSG00000265241.6	ENST00000583313.6	RBM8A	RBM8A-204	Known	Known	None	0.25	None	None	None	None
m54284U_191110_105540/174654694/ccs	PB_GM12878_R1	hg38_SIRV	chr19	54200858	54207645	+	5	711	51833	186415	ENSG00000170889.13	ENST00000302907.8	RPS9	RPS9-201	Known	Known	None	0.10000000149011612	None	None	None	None
ebedf6de-af4a-4f54-a445-298777080459	ONT_GM12878_R2	hg38_SIRV	chr9	19379588	19376259	-	5	740	26210	91422	ENSG00000137154.12	ENST00000380384.5	RPS6	RPS6-203	Known	Known	None	0.10000000149011612	None	None	None	None
m54284U_191110_105540/99615672/ccs	PB_GM12878_R1	hg38_SIRV	chr6	31357177	31353874	-	8	1535	18522	65764	ENSG00000234745.10	ENST00000412585.6	HLA-B	HLA-B-249	Known	Known	None	0.15000000596046448	None	None	None	None
fb7e4a72-c8c2-439e-a9a7-511c9b2e4284	ONT_GM12878_R2	hg38_SIRV	chr9	19379635	19376259	-	5	777	26210	564522	ENSG00000137154.12	ENCODEHT000564522	RPS6	ENCODEHT000564522	Known	ISM	None	0.10000000149011612	None	None	None	None
m54284U_191111_172039/96797302/ccs	PB_GM12878_R2	hg38_SIRV	chr11	123062137	123057495	-	9	2259	33517	116438	ENSG00000109971.13	ENST00000534624.5	HSPA8	HSPA8-224	Known	Known	None	0.25	None	None	None	None
78ff68f4-79b8-4cc9-9484-caf39943d8fe	ONT_GM12878_R2	hg38_SIRV	chr9	19380224	19376259	-	6	813	26210	91420	ENSG00000137154.12	ENST00000380394.8	RPS6	RPS6-204	Known	Known	None	0.10000000149011612	None	None	None	None
m54284U_191110_105540/99878219/ccs	PB_GM12878_R1	hg38_SIRV	chr6	31357166	31353874	-	8	1524	18522	65764	ENSG00000234745.10	ENST00000412585.6	HLA-B	HLA-B-249	Known	Known	None	0.15000000596046448	None	None	None	None
9da2d4f3-164d-4c9b-80c6-ef9836e497c6	ONT_GM12878_R1	hg38_SIRV	chr17	81869955	81867722	-	5	1794	47938	170408	ENSG00000141522.11	ENST00000580685.5	ARHGDIA	ARHGDIA-207	Known	Known	None	0.05000000074505806	None	None	None	None
f785ab43-ed9b-44e4-987d-2ab37b7f1e70	ONT_GM12878_R2	hg38_SIRV	chr9	19380225	19376259	-	6	814	26210	91420	ENSG00000137154.12	ENST00000380394.8	RPS6	RPS6-204	Known	Known	None	0.10000000149011612	None	None	None	None
m54284U_191111_172039/90703550/ccs	PB_GM12878_R2	hg38_SIRV	chr2	203936763	203961573	+	5	2626	8604	30299	ENSG00000163600.12	ENST00000316386.10	ICOS	ICOS-201	Known	Known	None	0.30000001192092896	None	None	None	None
m54284U_191110_105540/174720849/ccs	PB_GM12878_R1	hg38_SIRV	chr19	54200858	54207643	+	5	709	51833	186415	ENSG00000170889.13	ENST00000302907.8	RPS9	RPS9-201	Known	Known	None	0.15000000596046448	None	None	None	None
m54284U_191110_105540/52103899/ccs	PB_GM12878_R1	hg38_SIRV	chr1	145927453	145925724	-	6	710	2902	10331	ENSG00000265241.6	ENST00000583313.6	RBM8A	RBM8A-204	Known	Known	None	0.25	None	None	None	None
m54284U_191110_105540/99943123/ccs	PB_GM12878_R1	hg38_SIRV	chr6	31357179	31353874	-	8	1537	18522	65764	ENSG00000234745.10	ENST00000412585.6	HLA-B	HLA-B-249	Known	Known	None	0.15000000596046448	None	None	None	None
b6983c45-0a55-4356-8a65-8ef82afc4551	ONT_GM12878_R2	hg38_SIRV	chr9	19378838	19376263	-	4	542	26210	564543	ENSG00000137154.12	ENCODEHT000564543	RPS6	ENCODEHT000564543	Known	ISM	Suffix	0.10000000149011612	None	None	None	None
m54284U_191111_172039/96797755/ccs	PB_GM12878_R2	hg38_SIRV	chr11	123062136	123057495	-	9	2252	33517	116438	ENSG00000109971.13	ENST00000534624.5	HSPA8	HSPA8-224	Known	Known	None	0.25	None	None	None	None
m54284U_191110_105540/99944385/ccs	PB_GM12878_R1	hg38_SIRV	chr6	31357177	31353874	-	8	1535	18522	65764	ENSG00000234745.10	ENST00000412585.6	HLA-B	HLA-B-249	Known	Known	None	0.15000000596046448	None	None	None	None
feb670f0-01a1-45e5-bbef-65721b5f6cb8	ONT_GM12878_R2	hg38_SIRV	chr9	19380225	19376259	-	6	814	26210	91420	ENSG00000137154.12	ENST00000380394.8	RPS6	RPS6-204	Known	Known	None	0.10000000149011612	None	None	None	None
58d519e1-fad5-4efb-9f7d-4c9cd85fe621	ONT_GM12878_R2	hg38_SIRV	chr9	19379620	19376259	-	5	780	26210	91422	ENSG00000137154.12	ENST00000380384.5	RPS6	RPS6-203	Known	Known	None	0.10000000149011612	None	None	None	None
7cdce087-f9e8-4e73-945c-c46d01c41d74	ONT_GM12878_R1	hg38_SIRV	chr17	81869957	81867722	-	5	1807	47938	170408	ENSG00000141522.11	ENST00000580685.5	ARHGDIA	ARHGDIA-207	Known	Known	None	0.05000000074505806	None	None	None	None
m54284U_191110_105540/99945025/ccs	PB_GM12878_R1	hg38_SIRV	chr6	31357177	31353874	-	8	1535	18522	65764	ENSG00000234745.10	ENST00000412585.6	HLA-B	HLA-B-249	Known	Known	None	0.15000000596046448	None	None	None	None
m54284U_191110_105540/174852093/ccs	PB_GM12878_R1	hg38_SIRV	chr19	54200858	54207643	+	5	709	51833	186415	ENSG00000170889.13	ENST00000302907.8	RPS9	RPS9-201	Known	Known	None	0.15000000596046448	None	None	None	None
m54284U_191111_172039/96799555/ccs	PB_GM12878_R2	hg38_SIRV	chr11	123062138	123057495	-	9	2260	33517	116438	ENSG00000109971.13	ENST00000534624.5	HSPA8	HSPA8-224	Known	Known	None	0.25	None	None	None	None
1366bbee-f523-4cea-bfd9-5c7aff2bdb55	ONT_GM12878_R2	hg38_SIRV	chr9	19378489	19376272	-	3	385	26210	564524	ENSG00000137154.12	ENCODEHT000564524	RPS6	ENCODEHT000564524	Known	ISM	Suffix	0.10000000149011612	None	None	None	None
m54284U_191110_105540/52627191/ccs	PB_GM12878_R1	hg38_SIRV	chr1	145927453	145925724	-	6	710	2902	10331	ENSG00000265241.6	ENST00000583313.6	RBM8A	RBM8A-204	Known	Known	None	0.25	None	None	None	None
m54284U_191111_172039/94110402/ccs	PB_GM12878_R2	hg38_SIRV	chr2	203936763	203961571	+	5	2624	8604	30299	ENSG00000163600.12	ENST00000316386.10	ICOS	ICOS-201	Known	Known	None	0.30000001192092896	None	None	None	None
m54284U_191110_105540/100009310/ccs	PB_GM12878_R1	hg38_SIRV	chr6	31357177	31353874	-	8	1535	18522	65764	ENSG00000234745.10	ENST00000412585.6	HLA-B	HLA-B-249	Known	Known	None	0.15000000596046448	None	None	None	None
ebee0045-736c-4a6b-8da9-e2fb6359f1ac	ONT_GM12878_R2	hg38_SIRV	chr9	19378680	19376263	-	4	489	26210	564536	ENSG00000137154.12	ENCODEHT000564536	RPS6	ENCODEHT000564536	Known	ISM	Both	0.10000000149011612	None	None	None	None
m54284U_191110_105540/100073568/ccs	PB_GM12878_R1	hg38_SIRV	chr6	31357177	31353874	-	8	1535	18522	65764	ENSG00000234745.10	ENST00000412585.6	HLA-B	HLA-B-249	Known	Known	None	0.15000000596046448	None	None	None	None
a1eb2500-81a8-4575-9c4b-affa2318913d	ONT_GM12878_R2	hg38_SIRV	chr9	19380225	19376259	-	6	814	26210	91420	ENSG00000137154.12	ENST00000380394.8	RPS6	RPS6-204	Known	Known	None	0.10000000149011612	None	None	None	None
c69f9837-5ee8-4a94-b983-b7b034223c06	ONT_GM12878_R1	hg38_SIRV	chr17	81871361	81867722	-	6	1860	47938	170404	ENSG00000141522.11	ENST00000269321.11	ARHGDIA	ARHGDIA-201	Known	Known	None	0.05000000074505806	None	None	None	None
m54284U_191111_172039/96799570/ccs	PB_GM12878_R2	hg38_SIRV	chr11	123062136	123057495	-	9	2258	33517	116438	ENSG00000109971.13	ENST00000534624.5	HSPA8	HSPA8-224	Known	Known	None	0.25	None	None	None	None
m54284U_191110_105540/174983669/ccs	PB_GM12878_R1	hg38_SIRV	chr19	54200858	54207643	+	5	709	51833	186415	ENSG00000170889.13	ENST00000302907.8	RPS9	RPS9-201	Known	Known	None	0.15000000596046448	None	None	None	None
ea9cf599-4cef-4c9b-9215-624a1e91e7ec	ONT_GM12878_R2	hg38_SIRV	chr9	19380224	19376259	-	6	813	26210	91420	ENSG00000137154.12	ENST00000380394.8	RPS6	RPS6-204	Known	Known	None	0.10000000149011612	None	None	None	None
m54284U_191110_105540/100139915/ccs	PB_GM12878_R1	hg38_SIRV	chr6	31357179	31353874	-	8	1537	18522	65764	ENSG00000234745.10	ENST00000412585.6	HLA-B	HLA-B-249	Known	Known	None	0.15000000596046448	None	None	None	None
m54284U_191110_105540/55248433/ccs	PB_GM12878_R1	hg38_SIRV	chr1	145927465	145925724	-	6	722	2902	10331	ENSG00000265241.6	ENST00000583313.6	RBM8A	RBM8A-204	Known	Known	None	0.25	None	None	None	None
28038a4f-3e99-4399-b6f8-3dcff4f3f82a	ONT_GM12878_R2	hg38_SIRV	chr9	19379620	19376259	-	5	780	26210	91422	ENSG00000137154.12	ENST00000380384.5	RPS6	RPS6-203	Known	Known	None	0.10000000149011612	None	None	None	None
m54284U_191111_172039/96667476/ccs	PB_GM12878_R2	hg38_SIRV	chr2	203936763	203961565	+	5	2618	8604	30299	ENSG00000163600.12	ENST00000316386.10	ICOS	ICOS-201	Known	Known	None	0.44999998807907104	None	None	None	None
m54284U_191110_105540/100205760/ccs	PB_GM12878_R1	hg38_SIRV	chr6	31357175	31353874	-	8	1533	18522	65764	ENSG00000234745.10	ENST00000412585.6	HLA-B	HLA-B-249	Known	Known	None	0.15000000596046448	None	None	None	None
ecec9bd5-3e83-4fec-933d-de217688a1fa	ONT_GM12878_R2	hg38_SIRV	chr9	19380225	19376259	-	6	807	26210	91420	ENSG00000137154.12	ENST00000380394.8	RPS6	RPS6-204	Known	Known	None	0.10000000149011612	None	None	None	None
3c5e6ebb-0108-4279-a2d1-3e386162efae	ONT_GM12878_R1	hg38_SIRV	chr17	81871360	81867722	-	6	1859	47938	170404	ENSG00000141522.11	ENST00000269321.11	ARHGDIA	ARHGDIA-201	Known	Known	None	0.05000000074505806	None	None	None	None
1d93c5c2-00e6-48a4-bcd5-e87b4f344f32	ONT_GM12878_R2	hg38_SIRV	chr9	19380225	19376259	-	6	814	26210	91420	ENSG00000137154.12	ENST00000380394.8	RPS6	RPS6-204	Known	Known	None	0.10000000149011612	None	None	None	None
m54284U_191110_105540/100270272/ccs	PB_GM12878_R1	hg38_SIRV	chr6	31357167	31353878	-	7	1639	18522	565730	ENSG00000234745.10	ENCODEHT000565730	HLA-B	ENCODEHT000565730	Known	NIC	None	0.15000000596046448	None	None	None	None
m54284U_191111_172039/96862223/ccs	PB_GM12878_R2	hg38_SIRV	chr11	123062139	123057495	-	9	2261	33517	116438	ENSG00000109971.13	ENST00000534624.5	HSPA8	HSPA8-224	Known	Known	None	0.25	None	None	None	None
m54284U_191110_105540/175047396/ccs	PB_GM12878_R1	hg38_SIRV	chr19	54200858	54207643	+	5	709	51833	186415	ENSG00000170889.13	ENST00000302907.8	RPS9	RPS9-201	Known	Known	None	0.15000000596046448	None	None	None	None
ba6b4288-21d6-4f00-b681-11e2f137ddb0	ONT_GM12878_R2	hg38_SIRV	chr9	19380224	19376259	-	6	813	26210	91420	ENSG00000137154.12	ENST00000380394.8	RPS6	RPS6-204	Known	Known	None	0.10000000149011612	None	None	None	None
m54284U_191110_105540/57278602/ccs	PB_GM12878_R1	hg38_SIRV	chr1	145927454	145925724	-	6	711	2902	10331	ENSG00000265241.6	ENST00000583313.6	RBM8A	RBM8A-204	Known	Known	None	0.25	None	None	None	None
m54284U_191110_105540/100338296/ccs	PB_GM12878_R1	hg38_SIRV	chr6	31357182	31353874	-	8	1540	18522	65764	ENSG00000234745.10	ENST00000412585.6	HLA-B	HLA-B-249	Known	Known	None	0.15000000596046448	None	None	None	None
m54284U_191111_172039/98240638/ccs	PB_GM12878_R2	hg38_SIRV	chr2	203936763	203961566	+	5	2619	8604	30299	ENSG00000163600.12	ENST00000316386.10	ICOS	ICOS-201	Known	Known	None	0.4000000059604645	None	None	None	None
a6129ff9-f7ba-414c-b236-e0eda4c7be3d	ONT_GM12878_R2	hg38_SIRV	chr9	19380236	19376268	-	6	811	26210	564527	ENSG00000137154.12	ENCODEHT000564527	RPS6	ENCODEHT000564527	Known	ISM	Prefix	0.10000000149011612	None	None	None	None
m54284U_191111_172039/96862466/ccs	PB_GM12878_R2	hg38_SIRV	chr11	123062136	123057495	-	9	2258	33517	116438	ENSG00000109971.13	ENST00000534624.5	HSPA8	HSPA8-224	Known	Known	None	0.25	None	None	None	None
4cd12df9-cac6-4381-b4cd-a083e09d4658	ONT_GM12878_R1	hg38_SIRV	chr17	81871330	81867722	-	6	1823	47938	170404	ENSG00000141522.11	ENST00000269321.11	ARHGDIA	ARHGDIA-201	Known	Known	None	0.05000000074505806	None	None	None	None
aff14e5d-ce31-4625-ad75-c305c4b4ef3d	ONT_GM12878_R2	hg38_SIRV	chr9	19379620	19376259	-	5	780	26210	91422	ENSG00000137154.12	ENST00000380384.5	RPS6	RPS6-203	Known	Known	None	0.10000000149011612	None	None	None	None
m54284U_191110_105540/100468196/ccs	PB_GM12878_R1	hg38_SIRV	chr6	31357177	31353874	-	8	1535	18522	65764	ENSG00000234745.10	ENST00000412585.6	HLA-B	HLA-B-249	Known	Known	None	0.15000000596046448	None	None	None	None
m54284U_191110_105540/175047652/ccs	PB_GM12878_R1	hg38_SIRV	chr19	54200858	54207642	+	5	708	51833	186415	ENSG00000170889.13	ENST00000302907.8	RPS9	RPS9-201	Known	Known	None	0.15000000596046448	None	None	None	None
3973d82d-1f3d-4581-a8c1-15740222722e	ONT_GM12878_R2	hg38_SIRV	chr9	19380225	19376259	-	6	814	26210	91420	ENSG00000137154.12	ENST00000380394.8	RPS6	RPS6-204	Known	Known	None	0.10000000149011612	None	None	None	None
m54284U_191110_105540/58393415/ccs	PB_GM12878_R1	hg38_SIRV	chr1	145927453	145925724	-	6	710	2902	10331	ENSG00000265241.6	ENST00000583313.6	RBM8A	RBM8A-204	Known	Known	None	0.25	None	None	None	None
m54284U_191110_105540/100468498/ccs	PB_GM12878_R1	hg38_SIRV	chr6	31357210	31353874	-	8	1568	18522	65764	ENSG00000234745.10	ENST00000412585.6	HLA-B	HLA-B-249	Known	Known	None	0.15000000596046448	None	None	None	None
m54284U_191111_172039/96862467/ccs	PB_GM12878_R2	hg38_SIRV	chr11	123062136	123057495	-	9	2258	33517	116438	ENSG00000109971.13	ENST00000534624.5	HSPA8	HSPA8-224	Known	Known	None	0.25	None	None	None	None
373d363e-ca17-4559-9144-6db56a807d26	ONT_GM12878_R2	hg38_SIRV	chr9	19380223	19376259	-	6	806	26210	91420	ENSG00000137154.12	ENST00000380394.8	RPS6	RPS6-204	Known	Known	None	0.10000000149011612	None	None	None	None
17aedce4-1fe3-411a-a6aa-8670d00a749e	ONT_GM12878_R1	hg38_SIRV	chr17	81871326	81867722	-	6	1819	47938	170404	ENSG00000141522.11	ENST00000269321.11	ARHGDIA	ARHGDIA-201	Known	Known	None	0.05000000074505806	None	None	None	None
m54284U_191111_172039/99418763/ccs	PB_GM12878_R2	hg38_SIRV	chr2	203936763	203961567	+	5	2620	8604	30299	ENSG00000163600.12	ENST00000316386.10	ICOS	ICOS-201	Known	Known	None	0.4000000059604645	None	None	None	None
aed5cfc1-34a4-449c-a757-4a01cac017e4	ONT_GM12878_R2	hg38_SIRV	chr9	19380238	19376268	-	6	813	26210	564527	ENSG00000137154.12	ENCODEHT000564527	RPS6	ENCODEHT000564527	Known	ISM	Prefix	0.10000000149011612	None	None	None	None
m54284U_191110_105540/100534643/ccs	PB_GM12878_R1	hg38_SIRV	chr6	31357177	31353874	-	8	1535	18522	65764	ENSG00000234745.10	ENST00000412585.6	HLA-B	HLA-B-249	Known	Known	None	0.15000000596046448	None	None	None	None
m54284U_191110_105540/175048030/ccs	PB_GM12878_R1	hg38_SIRV	chr19	54200858	54207645	+	5	711	51833	186415	ENSG00000170889.13	ENST00000302907.8	RPS9	RPS9-201	Known	Known	None	0.10000000149011612	None	None	None	None
b8de4b5c-416f-4e6e-96bb-44b5287b5748	ONT_GM12878_R1	hg38_SIRV	chr17	81868218	81867766	-	1	622	47938	565935	ENSG00000141522.11	ENCODEHT000565935	ARHGDIA	ENCODEHT000565935	Known	Genomic	None	0.05000000074505806	None	None	None	None
382903ef-3ad5-48b5-bad9-0a6ceb11cc7e	ONT_GM12878_R2	hg38_SIRV	chr9	19376648	19376259	-	2	285	26210	91421	ENSG00000137154.12	ENST00000498815.1	RPS6	RPS6-205	Known	Known	None	0.10000000149011612	None	None	None	None
m54284U_191110_105540/100598010/ccs	PB_GM12878_R1	hg38_SIRV	chr6	31357177	31353874	-	8	1535	18522	65764	ENSG00000234745.10	ENST00000412585.6	HLA-B	HLA-B-249	Known	Known	None	0.15000000596046448	None	None	None	None
m54284U_191111_172039/96862783/ccs	PB_GM12878_R2	hg38_SIRV	chr11	123062137	123057495	-	9	2259	33517	116438	ENSG00000109971.13	ENST00000534624.5	HSPA8	HSPA8-224	Known	Known	None	0.25	None	None	None	None
517eeb72-48bd-4e31-9da3-7984b7f54af3	ONT_GM12878_R2	hg38_SIRV	chr9	19379635	19376259	-	5	770	26210	564522	ENSG00000137154.12	ENCODEHT000564522	RPS6	ENCODEHT000564522	Known	ISM	None	0.10000000149011612	None	None	None	None
m54284U_191110_105540/59115481/ccs	PB_GM12878_R1	hg38_SIRV	chr1	145927438	145925724	-	6	695	2902	10331	ENSG00000265241.6	ENST00000583313.6	RBM8A	RBM8A-204	Known	Known	None	0.25	None	None	None	None
m54284U_191110_105540/100665060/ccs	PB_GM12878_R1	hg38_SIRV	chr6	31357177	31353874	-	8	1535	18522	65764	ENSG00000234745.10	ENST00000412585.6	HLA-B	HLA-B-249	Known	Known	None	0.15000000596046448	None	None	None	None
f488aeb3-1d99-405d-a649-dc1ebabc210b	ONT_GM12878_R2	hg38_SIRV	chr9	19376648	19376259	-	2	279	26210	91421	ENSG00000137154.12	ENST00000498815.1	RPS6	RPS6-205	Known	Known	None	0.10000000149011612	None	None	None	None
m54284U_191111_172039/100009562/ccs	PB_GM12878_R2	hg38_SIRV	chr2	203936763	203961571	+	5	2624	8604	30299	ENSG00000163600.12	ENST00000316386.10	ICOS	ICOS-201	Known	Known	None	0.30000001192092896	None	None	None	None
m54284U_191110_105540/175178180/ccs	PB_GM12878_R1	hg38_SIRV	chr19	54200858	54207643	+	5	709	51833	186415	ENSG00000170889.13	ENST00000302907.8	RPS9	RPS9-201	Known	Known	None	0.15000000596046448	None	None	None	None
50b125fe-4432-4b4b-9f55-b5b9d79c7bd0	ONT_GM12878_R1	hg38_SIRV	chr17	81869958	81867722	-	5	1797	47938	170408	ENSG00000141522.11	ENST00000580685.5	ARHGDIA	ARHGDIA-207	Known	Known	None	0.05000000074505806	None	None	None	None
f078e7af-06c8-4366-b803-99fe6b36d616	ONT_GM12878_R2	hg38_SIRV	chr9	19379618	19376266	-	5	775	26210	564528	ENSG00000137154.12	ENCODEHT000564528	RPS6	ENCODEHT000564528	Known	NIC	None	0.10000000149011612	None	None	None	None
m54284U_191110_105540/100795071/ccs	PB_GM12878_R1	hg38_SIRV	chr6	31357177	31353874	-	8	1535	18522	65764	ENSG00000234745.10	ENST00000412585.6	HLA-B	HLA-B-249	Known	Known	None	0.15000000596046448	None	None	None	None
m54284U_191111_172039/96863445/ccs	PB_GM12878_R2	hg38_SIRV	chr11	123062136	123057495	-	9	2258	33517	116438	ENSG00000109971.13	ENST00000534624.5	HSPA8	HSPA8-224	Known	Known	None	0.25	None	None	None	None
13db8676-fb61-4934-a5c0-61606d8a158f	ONT_GM12878_R2	hg38_SIRV	chr9	19378537	19376272	-	3	433	26210	564524	ENSG00000137154.12	ENCODEHT000564524	RPS6	ENCODEHT000564524	Known	ISM	Suffix	0.10000000149011612	None	None	None	None
m54284U_191110_105540/100860368/ccs	PB_GM12878_R1	hg38_SIRV	chr6	31357179	31353874	-	8	1537	18522	65764	ENSG00000234745.10	ENST00000412585.6	HLA-B	HLA-B-249	Known	Known	None	0.15000000596046448	None	None	None	None
d27256f7-e33b-4c28-a654-355e5f3aed72	ONT_GM12878_R2	hg38_SIRV	chr9	19379620	19376259	-	5	780	26210	91422	ENSG00000137154.12	ENST00000380384.5	RPS6	RPS6-203	Known	Known	None	0.10000000149011612	None	None	None	None
m54284U_191110_105540/60883859/ccs	PB_GM12878_R1	hg38_SIRV	chr1	145927453	145925724	-	6	710	2902	10331	ENSG00000265241.6	ENST00000583313.6	RBM8A	RBM8A-204	Known	Known	None	0.25	None	None	None	None
50f1fec4-330f-4df7-9bb5-4c63aa7e0fc4	ONT_GM12878_R2	hg38_SIRV	chr9	19380236	19376268	-	6	801	26210	564527	ENSG00000137154.12	ENCODEHT000564527	RPS6	ENCODEHT000564527	Known	ISM	Prefix	0.10000000149011612	None	None	None	None
m54284U_191110_105540/100992296/ccs	PB_GM12878_R1	hg38_SIRV	chr6	31357177	31353874	-	8	1535	18522	65764	ENSG00000234745.10	ENST00000412585.6	HLA-B	HLA-B-249	Known	Known	None	0.15000000596046448	None	None	None	None
5cb2d940-9490-4bec-a8dd-0f429e183b85	ONT_GM12878_R1	hg38_SIRV	chr17	81871361	81867722	-	6	1853	47938	170404	ENSG00000141522.11	ENST00000269321.11	ARHGDIA	ARHGDIA-201	Known	Known	None	0.05000000074505806	None	None	None	None
m54284U_191110_105540/175244274/ccs	PB_GM12878_R1	hg38_SIRV	chr19	54200858	54207643	+	5	709	51833	186415	ENSG00000170889.13	ENST00000302907.8	RPS9	RPS9-201	Known	Known	None	0.15000000596046448	None	None	None	None
m54284U_191111_172039/96864929/ccs	PB_GM12878_R2	hg38_SIRV	chr11	123062133	123057495	-	9	2255	33517	116438	ENSG00000109971.13	ENST00000534624.5	HSPA8	HSPA8-224	Known	Known	None	0.25	None	None	None	None
m54284U_191111_172039/101910059/ccs	PB_GM12878_R2	hg38_SIRV	chr2	203936763	203961573	+	5	2626	8604	30299	ENSG00000163600.12	ENST00000316386.10	ICOS	ICOS-201	Known	Known	None	0.30000001192092896	None	None	None	None
23d9dda5-8ab7-47bc-9b8b-f57d18d7e802	ONT_GM12878_R2	hg38_SIRV	chr9	19380224	19376259	-	6	813	26210	91420	ENSG00000137154.12	ENST00000380394.8	RPS6	RPS6-204	Known	Known	None	0.10000000149011612	None	None	None	None
m54284U_191110_105540/101188077/ccs	PB_GM12878_R1	hg38_SIRV	chr6	31357177	31353874	-	8	1535	18522	65764	ENSG00000234745.10	ENST00000412585.6	HLA-B	HLA-B-249	Known	Known	None	0.15000000596046448	None	None	None	None
66cba16e-b39e-418f-a417-0968fbeb06e9	ONT_GM12878_R2	hg38_SIRV	chr9	19378473	19376272	-	3	369	26210	564524	ENSG00000137154.12	ENCODEHT000564524	RPS6	ENCODEHT000564524	Known	ISM	Suffix	0.10000000149011612	None	None	None	None
m54284U_191110_105540/61343049/ccs	PB_GM12878_R1	hg38_SIRV	chr1	145927488	145925724	-	6	745	2902	10331	ENSG00000265241.6	ENST00000583313.6	RBM8A	RBM8A-204	Known	Known	None	0.25	None	None	None	None
m54284U_191110_105540/101188713/ccs	PB_GM12878_R1	hg38_SIRV	chr6	31357177	31353874	-	8	1535	18522	65764	ENSG00000234745.10	ENST00000412585.6	HLA-B	HLA-B-249	Known	Known	None	0.15000000596046448	None	None	None	None
40716b27-a26f-47b6-a902-794599aa783a	ONT_GM12878_R2	hg38_SIRV	chr9	19380223	19376259	-	6	778	26210	91420	ENSG00000137154.12	ENST00000380394.8	RPS6	RPS6-204	Known	Known	None	0.10000000149011612	None	None	None	None
m54284U_191111_172039/96928843/ccs	PB_GM12878_R2	hg38_SIRV	chr11	123062137	123057495	-	9	2259	33517	116438	ENSG00000109971.13	ENST00000534624.5	HSPA8	HSPA8-224	Known	Known	None	0.25	None	None	None	None
f90738a4-b954-46e4-9857-37cf9f4631e0	ONT_GM12878_R1	hg38_SIRV	chr17	81870016	81867725	-	4	1593	47938	565953	ENSG00000141522.11	ENCODEHT000565953	ARHGDIA	ENCODEHT000565953	Known	ISM	Suffix	0.05000000074505806	None	None	None	None
m54284U_191110_105540/175244338/ccs	PB_GM12878_R1	hg38_SIRV	chr19	54200858	54207643	+	5	709	51833	186415	ENSG00000170889.13	ENST00000302907.8	RPS9	RPS9-201	Known	Known	None	0.15000000596046448	None	None	None	None
361be912-9dd6-4c90-9320-1c7fef4645f7	ONT_GM12878_R2	hg38_SIRV	chr9	19380225	19376259	-	6	814	26210	91420	ENSG00000137154.12	ENST00000380394.8	RPS6	RPS6-204	Known	Known	None	0.10000000149011612	None	None	None	None
m54284U_191110_105540/101254808/ccs	PB_GM12878_R1	hg38_SIRV	chr6	31357179	31353874	-	8	1537	18522	65764	ENSG00000234745.10	ENST00000412585.6	HLA-B	HLA-B-249	Known	Known	None	0.15000000596046448	None	None	None	None
m54284U_191111_172039/102826896/ccs	PB_GM12878_R2	hg38_SIRV	chr2	203936763	203961569	+	5	2622	8604	30299	ENSG00000163600.12	ENST00000316386.10	ICOS	ICOS-201	Known	Known	None	0.3499999940395355	None	None	None	None
aa17b0a3-6149-4d5d-96c6-479c718f67bc	ONT_GM12878_R2	hg38_SIRV	chr9	19376780	19376258	-	2	193	26210	565635	ENSG00000137154.12	ENCODEHT000565635	RPS6	ENCODEHT000565635	Known	ISM	Suffix	0.10000000149011612	None	None	None	None
m54284U_191110_105540/101516315/ccs	PB_GM12878_R1	hg38_SIRV	chr6	31357177	31353874	-	8	1535	18522	65764	ENSG00000234745.10	ENST00000412585.6	HLA-B	HLA-B-249	Known	Known	None	0.15000000596046448	None	None	None	None
ac8dfbb8-1268-43ee-9a0a-d99a3c7c79cd	ONT_GM12878_R2	hg38_SIRV	chr9	19380225	19376259	-	6	814	26210	91420	ENSG00000137154.12	ENST00000380394.8	RPS6	RPS6-204	Known	Known	None	0.10000000149011612	None	None	None	None
m54284U_191111_172039/96930185/ccs	PB_GM12878_R2	hg38_SIRV	chr11	123062136	123057495	-	9	2258	33517	116438	ENSG00000109971.13	ENST00000534624.5	HSPA8	HSPA8-224	Known	Known	None	0.25	None	None	None	None
m54284U_191110_105540/63375648/ccs	PB_GM12878_R1	hg38_SIRV	chr1	145927453	145925724	-	6	710	2902	10331	ENSG00000265241.6	ENST00000583313.6	RBM8A	RBM8A-204	Known	Known	None	0.25	None	None	None	None
051490c7-ee26-4644-8e99-955f6ee6b99f	ONT_GM12878_R2	hg38_SIRV	chr9	19376645	19376259	-	2	282	26210	91421	ENSG00000137154.12	ENST00000498815.1	RPS6	RPS6-205	Known	Known	None	0.10000000149011612	None	None	None	None
2d367ac9-3538-4a1f-a14c-b7ab2c8b6cf3	ONT_GM12878_R1	hg38_SIRV	chr17	81869958	81867722	-	5	1797	47938	170408	ENSG00000141522.11	ENST00000580685.5	ARHGDIA	ARHGDIA-207	Known	Known	None	0.05000000074505806	None	None	None	None
m54284U_191110_105540/175309404/ccs	PB_GM12878_R1	hg38_SIRV	chr19	54200858	54207643	+	5	709	51833	186415	ENSG00000170889.13	ENST00000302907.8	RPS9	RPS9-201	Known	Known	None	0.15000000596046448	None	None	None	None
m54284U_191110_105540/101649153/ccs	PB_GM12878_R1	hg38_SIRV	chr6	31357177	31353874	-	8	1535	18522	65764	ENSG00000234745.10	ENST00000412585.6	HLA-B	HLA-B-249	Known	Known	None	0.15000000596046448	None	None	None	None
1af0bfe8-667d-4111-b3e7-b80add8c8e67	ONT_GM12878_R2	hg38_SIRV	chr9	19380225	19376259	-	6	814	26210	91420	ENSG00000137154.12	ENST00000380394.8	RPS6	RPS6-204	Known	Known	None	0.10000000149011612	None	None	None	None
m54284U_191110_105540/101777685/ccs	PB_GM12878_R1	hg38_SIRV	chr6	31357177	31353874	-	8	1535	18522	65764	ENSG00000234745.10	ENST00000412585.6	HLA-B	HLA-B-249	Known	Known	None	0.15000000596046448	None	None	None	None
7e5e8a0e-d9ae-482f-bc76-5725d891c0dd	ONT_GM12878_R2	hg38_SIRV	chr9	19379620	19376259	-	5	774	26210	91422	ENSG00000137154.12	ENST00000380384.5	RPS6	RPS6-203	Known	Known	None	0.10000000149011612	None	None	None	None
m54284U_191111_172039/104203184/ccs	PB_GM12878_R2	hg38_SIRV	chr2	203936763	203960588	+	5	1641	8604	30299	ENSG00000163600.12	ENST00000316386.10	ICOS	ICOS-201	Known	Known	None	0.5	None	None	None	None
m54284U_191111_172039/96930394/ccs	PB_GM12878_R2	hg38_SIRV	chr11	123060164	123057495	-	6	1665	33517	116442	ENSG00000109971.13	ENST00000534319.5	HSPA8	HSPA8-222	Known	Known	None	0.25	None	None	None	None
46db21da-afb4-444e-99b2-cd53e3b69dfb	ONT_GM12878_R2	hg38_SIRV	chr9	19380225	19376259	-	6	820	26210	91420	ENSG00000137154.12	ENST00000380394.8	RPS6	RPS6-204	Known	Known	None	0.10000000149011612	None	None	None	None
m54284U_191110_105540/102041739/ccs	PB_GM12878_R1	hg38_SIRV	chr6	31357177	31353874	-	8	1535	18522	65764	ENSG00000234745.10	ENST00000412585.6	HLA-B	HLA-B-249	Known	Known	None	0.15000000596046448	None	None	None	None
m54284U_191110_105540/65536616/ccs	PB_GM12878_R1	hg38_SIRV	chr1	145927453	145925724	-	6	710	2902	10331	ENSG00000265241.6	ENST00000583313.6	RBM8A	RBM8A-204	Known	Known	None	0.25	None	None	None	None
m54284U_191110_105540/175441232/ccs	PB_GM12878_R1	hg38_SIRV	chr19	54200859	54207645	+	5	714	51833	565490	ENSG00000170889.13	ENCODEHT000565490	RPS9	ENCODEHT000565490	Known	NIC	None	0.15000000596046448	None	None	None	None
748f8c3d-736c-4f2e-bd47-cad3e4988ef1	ONT_GM12878_R1	hg38_SIRV	chr17	81869923	81867722	-	5	1749	47938	170408	ENSG00000141522.11	ENST00000580685.5	ARHGDIA	ARHGDIA-207	Known	Known	None	0.05000000074505806	None	None	None	None
276496d5-0adc-406b-baa9-15838c728f4b	ONT_GM12878_R2	hg38_SIRV	chr9	19379635	19376259	-	5	769	26210	564522	ENSG00000137154.12	ENCODEHT000564522	RPS6	ENCODEHT000564522	Known	ISM	None	0.10000000149011612	None	None	None	None
140a1ddf-183d-48eb-ae8f-63c0a23feafe	ONT_GM12878_R1	hg38_SIRV	chr17	81867844	81867766	-	1	241	47938	565935	ENSG00000141522.11	ENCODEHT000565935	ARHGDIA	ENCODEHT000565935	Known	Genomic	None	0.05000000074505806	None	None	None	None
m54284U_191110_105540/102171801/ccs	PB_GM12878_R1	hg38_SIRV	chr6	31354651	31353874	-	3	490	18522	65763	ENSG00000234745.10	ENST00000497377.5	HLA-B	HLA-B-254	Known	Known	None	0.15000000596046448	None	None	None	None
d559289a-bd44-42cc-86d8-10089bb5aacd	ONT_GM12878_R2	hg38_SIRV	chr9	19376618	19376259	-	2	255	26210	91421	ENSG00000137154.12	ENST00000498815.1	RPS6	RPS6-205	Known	Known	None	0.10000000149011612	None	None	None	None
m54284U_191111_172039/96993322/ccs	PB_GM12878_R2	hg38_SIRV	chr11	123062132	123057495	-	9	2254	33517	116438	ENSG00000109971.13	ENST00000534624.5	HSPA8	HSPA8-224	Known	Known	None	0.25	None	None	None	None
f64f8a6f-c59d-40e2-bbc3-0a95afeb39f2	ONT_GM12878_R2	hg38_SIRV	chr9	19380225	19376259	-	6	814	26210	91420	ENSG00000137154.12	ENST00000380394.8	RPS6	RPS6-204	Known	Known	None	0.10000000149011612	None	None	None	None
m54284U_191111_172039/106956427/ccs	PB_GM12878_R2	hg38_SIRV	chr2	203936763	203961571	+	5	2624	8604	30299	ENSG00000163600.12	ENST00000316386.10	ICOS	ICOS-201	Known	Known	None	0.30000001192092896	None	None	None	None
m54284U_191110_105540/102434508/ccs	PB_GM12878_R1	hg38_SIRV	chr6	31355321	31353881	-	5	786	18522	565675	ENSG00000234745.10	ENCODEHT000565675	HLA-B	ENCODEHT000565675	Known	ISM	Suffix	0.15000000596046448	None	None	None	None
b8bfb5eb-ab8e-4e98-9f55-d3689e6c454b	ONT_GM12878_R2	hg38_SIRV	chr9	19380225	19376259	-	6	814	26210	91420	ENSG00000137154.12	ENST00000380394.8	RPS6	RPS6-204	Known	Known	None	0.10000000149011612	None	None	None	None
m54284U_191110_105540/175573595/ccs	PB_GM12878_R1	hg38_SIRV	chr19	54200858	54207645	+	5	711	51833	186415	ENSG00000170889.13	ENST00000302907.8	RPS9	RPS9-201	Known	Known	None	0.10000000149011612	None	None	None	None
m54284U_191110_105540/70845161/ccs	PB_GM12878_R1	hg38_SIRV	chr1	145927465	145925724	-	6	719	2902	10333	ENSG00000265241.6	ENST00000369307.4	RBM8A	RBM8A-201	Known	Known	None	0.25	None	None	None	None
m54284U_191110_105540/102564370/ccs	PB_GM12878_R1	hg38_SIRV	chr6	31357177	31353874	-	8	1535	18522	65764	ENSG00000234745.10	ENST00000412585.6	HLA-B	HLA-B-249	Known	Known	None	0.15000000596046448	None	None	None	None
053d1caf-7da6-473f-8544-e287844d7f13	ONT_GM12878_R2	hg38_SIRV	chr9	19380224	19376259	-	6	813	26210	91420	ENSG00000137154.12	ENST00000380394.8	RPS6	RPS6-204	Known	Known	None	0.10000000149011612	None	None	None	None
ebfd3e15-6f24-4939-8403-e6e0b0a360db	ONT_GM12878_R1	hg38_SIRV	chr17	81871363	81867722	-	6	1862	47938	170404	ENSG00000141522.11	ENST00000269321.11	ARHGDIA	ARHGDIA-201	Known	Known	None	0.05000000074505806	None	None	None	None
m54284U_191111_172039/96995231/ccs	PB_GM12878_R2	hg38_SIRV	chr11	123062136	123057495	-	9	2258	33517	116438	ENSG00000109971.13	ENST00000534624.5	HSPA8	HSPA8-224	Known	Known	None	0.25	None	None	None	None
m54284U_191110_105540/102631410/ccs	PB_GM12878_R1	hg38_SIRV	chr6	31357177	31353874	-	8	1535	18522	65764	ENSG00000234745.10	ENST00000412585.6	HLA-B	HLA-B-249	Known	Known	None	0.15000000596046448	None	None	None	None
320e4542-12f9-48d0-b5f2-5a911b3be616	ONT_GM12878_R2	hg38_SIRV	chr9	19379620	19376259	-	5	772	26210	91422	ENSG00000137154.12	ENST00000380384.5	RPS6	RPS6-203	Known	Known	None	0.10000000149011612	None	None	None	None
604b772d-d30e-404f-8d49-50e5496679c1	ONT_GM12878_R2	hg38_SIRV	chr9	19379590	19376259	-	5	750	26210	91422	ENSG00000137154.12	ENST00000380384.5	RPS6	RPS6-203	Known	Known	None	0.10000000149011612	None	None	None	None
m54284U_191111_172039/108593546/ccs	PB_GM12878_R2	hg38_SIRV	chr2	203936763	203961577	+	4	2290	8604	566126	ENSG00000163600.12	ENCODEHT000566126	ICOS	ENCODEHT000566126	Known	NIC	None	0.30000001192092896	None	None	None	None
m54284U_191110_105540/102827324/ccs	PB_GM12878_R1	hg38_SIRV	chr6	31357179	31353874	-	8	1537	18522	65764	ENSG00000234745.10	ENST00000412585.6	HLA-B	HLA-B-249	Known	Known	None	0.15000000596046448	None	None	None	None
m54284U_191110_105540/175900344/ccs	PB_GM12878_R1	hg38_SIRV	chr19	54200858	54207643	+	5	709	51833	186415	ENSG00000170889.13	ENST00000302907.8	RPS9	RPS9-201	Known	Known	None	0.15000000596046448	None	None	None	None
m54284U_191111_172039/97059202/ccs	PB_GM12878_R2	hg38_SIRV	chr11	123062136	123057495	-	9	2258	33517	116438	ENSG00000109971.13	ENST00000534624.5	HSPA8	HSPA8-224	Known	Known	None	0.25	None	None	None	None
m54284U_191110_105540/72549217/ccs	PB_GM12878_R1	hg38_SIRV	chr1	145927438	145925724	-	6	695	2902	10331	ENSG00000265241.6	ENST00000583313.6	RBM8A	RBM8A-204	Known	Known	None	0.25	None	None	None	None
5506db95-4a6b-47c0-8bf2-373f7bfd9a6f	ONT_GM12878_R2	hg38_SIRV	chr9	19380224	19376259	-	6	813	26210	91420	ENSG00000137154.12	ENST00000380394.8	RPS6	RPS6-204	Known	Known	None	0.10000000149011612	None	None	None	None
b9a89707-650f-4341-b2b0-94154b6f2451	ONT_GM12878_R1	hg38_SIRV	chr17	81869958	81867722	-	5	1797	47938	170408	ENSG00000141522.11	ENST00000580685.5	ARHGDIA	ARHGDIA-207	Known	Known	None	0.05000000074505806	None	None	None	None
m54284U_191110_105540/102958250/ccs	PB_GM12878_R1	hg38_SIRV	chr6	31357177	31353874	-	8	1535	18522	65764	ENSG00000234745.10	ENST00000412585.6	HLA-B	HLA-B-249	Known	Known	None	0.15000000596046448	None	None	None	None
85f16305-41c6-4073-9be7-5447ae451580	ONT_GM12878_R2	hg38_SIRV	chr9	19379635	19376259	-	5	777	26210	564522	ENSG00000137154.12	ENCODEHT000564522	RPS6	ENCODEHT000564522	Known	ISM	None	0.10000000149011612	None	None	None	None
66da206f-d1b1-438f-8826-8d7afaf2c6b5	ONT_GM12878_R2	hg38_SIRV	chr9	19378856	19376263	-	4	560	26210	564543	ENSG00000137154.12	ENCODEHT000564543	RPS6	ENCODEHT000564543	Known	ISM	Suffix	0.10000000149011612	None	None	None	None
m54284U_191110_105540/103025441/ccs	PB_GM12878_R1	hg38_SIRV	chr6	31357179	31353874	-	8	1537	18522	65764	ENSG00000234745.10	ENST00000412585.6	HLA-B	HLA-B-249	Known	Known	None	0.15000000596046448	None	None	None	None
m54284U_191111_172039/97060768/ccs	PB_GM12878_R2	hg38_SIRV	chr11	123062136	123057495	-	9	2258	33517	116438	ENSG00000109971.13	ENST00000534624.5	HSPA8	HSPA8-224	Known	Known	None	0.25	None	None	None	None
m54284U_191110_105540/176161438/ccs	PB_GM12878_R1	hg38_SIRV	chr19	54200858	54207643	+	5	709	51833	186415	ENSG00000170889.13	ENST00000302907.8	RPS9	RPS9-201	Known	Known	None	0.15000000596046448	None	None	None	None
5a2bbf46-6f05-4117-88d1-c73c3fcfa0c4	ONT_GM12878_R2	hg38_SIRV	chr9	19380222	19376259	-	6	811	26210	91420	ENSG00000137154.12	ENST00000380394.8	RPS6	RPS6-204	Known	Known	None	0.10000000149011612	None	None	None	None
m54284U_191111_172039/110299842/ccs	PB_GM12878_R2	hg38_SIRV	chr2	203936763	203961257	+	5	2310	8604	30299	ENSG00000163600.12	ENST00000316386.10	ICOS	ICOS-201	Known	Known	None	0.20000000298023224	None	None	None	None
m54284U_191110_105540/103090985/ccs	PB_GM12878_R1	hg38_SIRV	chr6	31357179	31353874	-	8	1537	18522	65764	ENSG00000234745.10	ENST00000412585.6	HLA-B	HLA-B-249	Known	Known	None	0.15000000596046448	None	None	None	None
18858cc7-72b9-484d-9745-0d38f9b03915	ONT_GM12878_R1	hg38_SIRV	chr17	81871323	81867722	-	6	1822	47938	170404	ENSG00000141522.11	ENST00000269321.11	ARHGDIA	ARHGDIA-201	Known	Known	None	0.05000000074505806	None	None	None	None
m54284U_191110_105540/74187762/ccs	PB_GM12878_R1	hg38_SIRV	chr1	145927453	145925724	-	6	710	2902	10331	ENSG00000265241.6	ENST00000583313.6	RBM8A	RBM8A-204	Known	Known	None	0.25	None	None	None	None
a0cb001f-1071-444f-8cb9-b0703ab82ed4	ONT_GM12878_R2	hg38_SIRV	chr9	19378454	19376272	-	3	350	26210	564524	ENSG00000137154.12	ENCODEHT000564524	RPS6	ENCODEHT000564524	Known	ISM	Suffix	0.10000000149011612	None	None	None	None
m54284U_191110_105540/103219994/ccs	PB_GM12878_R1	hg38_SIRV	chr6	31357168	31353874	-	8	1526	18522	65764	ENSG00000234745.10	ENST00000412585.6	HLA-B	HLA-B-249	Known	Known	None	0.15000000596046448	None	None	None	None
0355a9f7-4325-4958-a338-9edd94959292	ONT_GM12878_R2	hg38_SIRV	chr9	19380225	19376259	-	6	814	26210	91420	ENSG00000137154.12	ENST00000380394.8	RPS6	RPS6-204	Known	Known	None	0.10000000149011612	None	None	None	None
m54284U_191111_172039/97060786/ccs	PB_GM12878_R2	hg38_SIRV	chr11	123062136	123057495	-	9	2258	33517	116438	ENSG00000109971.13	ENST00000534624.5	HSPA8	HSPA8-224	Known	Known	None	0.25	None	None	None	None
480676df-db0a-49d5-bc99-ea8d38660483	ONT_GM12878_R2	hg38_SIRV	chr9	19380236	19376259	-	6	818	26210	564772	ENSG00000137154.12	ENCODEHT000564772	RPS6	ENCODEHT000564772	Known	NIC	None	0.10000000149011612	None	None	None	None
m54284U_191110_105540/104008222/ccs	PB_GM12878_R1	hg38_SIRV	chr6	31357175	31353874	-	8	1533	18522	65764	ENSG00000234745.10	ENST00000412585.6	HLA-B	HLA-B-249	Known	Known	None	0.15000000596046448	None	None	None	None
m54284U_191110_105540/176227079/ccs	PB_GM12878_R1	hg38_SIRV	chr19	54200858	54207643	+	5	709	51833	186415	ENSG00000170889.13	ENST00000302907.8	RPS9	RPS9-201	Known	Known	None	0.15000000596046448	None	None	None	None
8e48792a-6446-46de-a5cb-ab25f52ea4b1	ONT_GM12878_R1	hg38_SIRV	chr17	81869993	81867725	-	4	1547	47938	565953	ENSG00000141522.11	ENCODEHT000565953	ARHGDIA	ENCODEHT000565953	Known	ISM	Suffix	0.05000000074505806	None	None	None	None
5038137b-a935-48af-bcfe-12d8973cf833	ONT_GM12878_R2	hg38_SIRV	chr9	19380225	19376259	-	6	814	26210	91420	ENSG00000137154.12	ENST00000380394.8	RPS6	RPS6-204	Known	Known	None	0.10000000149011612	None	None	None	None
m54284U_191111_172039/113574626/ccs	PB_GM12878_R2	hg38_SIRV	chr2	203936763	203961567	+	5	2620	8604	30299	ENSG00000163600.12	ENST00000316386.10	ICOS	ICOS-201	Known	Known	None	0.4000000059604645	None	None	None	None
m54284U_191110_105540/104466643/ccs	PB_GM12878_R1	hg38_SIRV	chr6	31357175	31353874	-	8	1533	18522	65764	ENSG00000234745.10	ENST00000412585.6	HLA-B	HLA-B-249	Known	Known	None	0.15000000596046448	None	None	None	None
m54284U_191110_105540/75564369/ccs	PB_GM12878_R1	hg38_SIRV	chr1	145927438	145925724	-	6	695	2902	10331	ENSG00000265241.6	ENST00000583313.6	RBM8A	RBM8A-204	Known	Known	None	0.25	None	None	None	None
adbcd57f-b4fc-4e1d-bda4-d27696acc4bb	ONT_GM12878_R2	hg38_SIRV	chr9	19380225	19376259	-	6	822	26210	91420	ENSG00000137154.12	ENST00000380394.8	RPS6	RPS6-204	Known	Known	None	0.10000000149011612	None	None	None	None
m54284U_191111_172039/97125521/ccs	PB_GM12878_R2	hg38_SIRV	chr11	123062136	123057495	-	9	2258	33517	116438	ENSG00000109971.13	ENST00000534624.5	HSPA8	HSPA8-224	Known	Known	None	0.25	None	None	None	None
a30080bf-72b6-4dea-b472-cf227c8094e5	ONT_GM12878_R2	hg38_SIRV	chr9	19380235	19376268	-	6	810	26210	564527	ENSG00000137154.12	ENCODEHT000564527	RPS6	ENCODEHT000564527	Known	ISM	Prefix	0.10000000149011612	None	None	None	None
m54284U_191110_105540/104596971/ccs	PB_GM12878_R1	hg38_SIRV	chr6	31357177	31353874	-	8	1535	18522	65764	ENSG00000234745.10	ENST00000412585.6	HLA-B	HLA-B-249	Known	Known	None	0.15000000596046448	None	None	None	None
m54284U_191110_105540/176358630/ccs	PB_GM12878_R1	hg38_SIRV	chr19	54200858	54207643	+	5	709	51833	186415	ENSG00000170889.13	ENST00000302907.8	RPS9	RPS9-201	Known	Known	None	0.15000000596046448	None	None	None	None
d72bdf7a-bcbb-4358-9e93-78460c016eef	ONT_GM12878_R2	hg38_SIRV	chr9	19380222	19376259	-	6	811	26210	91420	ENSG00000137154.12	ENST00000380394.8	RPS6	RPS6-204	Known	Known	None	0.10000000149011612	None	None	None	None
f9028515-70d7-4f8e-802a-ffa43a6d7a5b	ONT_GM12878_R1	hg38_SIRV	chr17	81871326	81867722	-	6	1825	47938	170404	ENSG00000141522.11	ENST00000269321.11	ARHGDIA	ARHGDIA-201	Known	Known	None	0.05000000074505806	None	None	None	None
m54284U_191110_105540/104598072/ccs	PB_GM12878_R1	hg38_SIRV	chr6	31357077	31353881	-	7	1444	18522	565674	ENSG00000234745.10	ENCODEHT000565674	HLA-B	ENCODEHT000565674	Known	ISM	Both	0.15000000596046448	None	None	None	None
m54284U_191111_172039/97126192/ccs	PB_GM12878_R2	hg38_SIRV	chr11	123062136	123057495	-	9	2258	33517	116438	ENSG00000109971.13	ENST00000534624.5	HSPA8	HSPA8-224	Known	Known	None	0.25	None	None	None	None
db27fd7b-412c-4dd5-8ca6-ef344661fc6f	ONT_GM12878_R2	hg38_SIRV	chr9	19380225	19376259	-	6	814	26210	91420	ENSG00000137154.12	ENST00000380394.8	RPS6	RPS6-204	Known	Known	None	0.10000000149011612	None	None	None	None
m54284U_191111_172039/117965312/ccs	PB_GM12878_R2	hg38_SIRV	chr2	203936763	203961573	+	5	2626	8604	30299	ENSG00000163600.12	ENST00000316386.10	ICOS	ICOS-201	Known	Known	None	0.30000001192092896	None	None	None	None
m54284U_191110_105540/75891576/ccs	PB_GM12878_R1	hg38_SIRV	chr1	145927438	145925724	-	6	692	2902	10333	ENSG00000265241.6	ENST00000369307.4	RBM8A	RBM8A-201	Known	Known	None	0.25	None	None	None	None
m54284U_191110_105540/104860467/ccs	PB_GM12878_R1	hg38_SIRV	chr6	31357177	31353874	-	8	1535	18522	65764	ENSG00000234745.10	ENST00000412585.6	HLA-B	HLA-B-249	Known	Known	None	0.15000000596046448	None	None	None	None
1879af5a-c760-4daa-b7d2-143f5835ac8e	ONT_GM12878_R2	hg38_SIRV	chr9	19379620	19376259	-	5	780	26210	91422	ENSG00000137154.12	ENST00000380384.5	RPS6	RPS6-203	Known	Known	None	0.10000000149011612	None	None	None	None
m54284U_191110_105540/176490500/ccs	PB_GM12878_R1	hg38_SIRV	chr19	54200858	54207643	+	5	709	51833	186415	ENSG00000170889.13	ENST00000302907.8	RPS9	RPS9-201	Known	Known	None	0.15000000596046448	None	None	None	None
m54284U_191110_105540/105055896/ccs	PB_GM12878_R1	hg38_SIRV	chr6	31357180	31353874	-	8	1538	18522	65764	ENSG00000234745.10	ENST00000412585.6	HLA-B	HLA-B-249	Known	Known	None	0.15000000596046448	None	None	None	None
382234dc-ef28-4069-9d60-2fb5ad00ba60	ONT_GM12878_R2	hg38_SIRV	chr9	19380232	19376268	-	6	790	26210	564527	ENSG00000137154.12	ENCODEHT000564527	RPS6	ENCODEHT000564527	Known	ISM	Prefix	0.10000000149011612	None	None	None	None
70fdc7db-55d7-4f40-8853-b9cec7ed511e	ONT_GM12878_R1	hg38_SIRV	chr17	81869958	81867722	-	5	1797	47938	170408	ENSG00000141522.11	ENST00000580685.5	ARHGDIA	ARHGDIA-207	Known	Known	None	0.05000000074505806	None	None	None	None
m54284U_191111_172039/97126837/ccs	PB_GM12878_R2	hg38_SIRV	chr11	123062137	123057495	-	9	2259	33517	116438	ENSG00000109971.13	ENST00000534624.5	HSPA8	HSPA8-224	Known	Known	None	0.25	None	None	None	None
24a9e04e-3315-4936-b108-53f3ed07c1fd	ONT_GM12878_R2	hg38_SIRV	chr9	19380226	19376259	-	6	815	26210	91420	ENSG00000137154.12	ENST00000380394.8	RPS6	RPS6-204	Known	Known	None	0.10000000149011612	None	None	None	None
m54284U_191110_105540/105251943/ccs	PB_GM12878_R1	hg38_SIRV	chr6	31357177	31353874	-	8	1535	18522	65764	ENSG00000234745.10	ENST00000412585.6	HLA-B	HLA-B-249	Known	Known	None	0.15000000596046448	None	None	None	None
m54284U_191110_105540/77070871/ccs	PB_GM12878_R1	hg38_SIRV	chr1	145927442	145925724	-	6	699	2902	10331	ENSG00000265241.6	ENST00000583313.6	RBM8A	RBM8A-204	Known	Known	None	0.25	None	None	None	None
m54284U_191111_172039/130615596/ccs	PB_GM12878_R2	hg38_SIRV	chr2	203936763	203961573	+	5	2626	8604	30299	ENSG00000163600.12	ENST00000316386.10	ICOS	ICOS-201	Known	Known	None	0.30000001192092896	None	None	None	None
3694c78f-9edc-41fa-a504-b3d436273800	ONT_GM12878_R2	hg38_SIRV	chr9	19380224	19376259	-	6	813	26210	91420	ENSG00000137154.12	ENST00000380394.8	RPS6	RPS6-204	Known	Known	None	0.10000000149011612	None	None	None	None
m54284U_191110_105540/105316507/ccs	PB_GM12878_R1	hg38_SIRV	chr6	31357177	31353874	-	8	1535	18522	65764	ENSG00000234745.10	ENST00000412585.6	HLA-B	HLA-B-249	Known	Known	None	0.15000000596046448	None	None	None	None
cf560e69-5b33-4e0e-b329-f281910cb073	ONT_GM12878_R2	hg38_SIRV	chr9	19380236	19376268	-	6	803	26210	564527	ENSG00000137154.12	ENCODEHT000564527	RPS6	ENCODEHT000564527	Known	ISM	Prefix	0.10000000149011612	None	None	None	None
m54284U_191110_105540/176490655/ccs	PB_GM12878_R1	hg38_SIRV	chr19	54200858	54207651	+	5	717	51833	186415	ENSG00000170889.13	ENST00000302907.8	RPS9	RPS9-201	Known	Known	None	0.05000000074505806	None	None	None	None
m54284U_191111_172039/97126955/ccs	PB_GM12878_R2	hg38_SIRV	chr11	123062136	123057495	-	9	2258	33517	116438	ENSG00000109971.13	ENST00000534624.5	HSPA8	HSPA8-224	Known	Known	None	0.25	None	None	None	None
3f10d193-93e2-479f-8bdf-2545516b7d65	ONT_GM12878_R1	hg38_SIRV	chr17	81869958	81867722	-	5	1781	47938	170408	ENSG00000141522.11	ENST00000580685.5	ARHGDIA	ARHGDIA-207	Known	Known	None	0.05000000074505806	None	None	None	None
m54284U_191110_105540/105316687/ccs	PB_GM12878_R1	hg38_SIRV	chr6	31357181	31353874	-	8	1539	18522	65764	ENSG00000234745.10	ENST00000412585.6	HLA-B	HLA-B-249	Known	Known	None	0.15000000596046448	None	None	None	None
df96cc09-85e2-4822-a077-a8a1094970d1	ONT_GM12878_R2	hg38_SIRV	chr9	19380220	19376259	-	6	809	26210	91420	ENSG00000137154.12	ENST00000380394.8	RPS6	RPS6-204	Known	Known	None	0.10000000149011612	None	None	None	None
402adaed-8a88-4654-bb31-2b5af1d1478e	ONT_GM12878_R2	hg38_SIRV	chr9	19378910	19376259	-	4	633	26210	566140	ENSG00000137154.12	ENCODEHT000566140	RPS6	ENCODEHT000566140	Known	NNC	None	0.10000000149011612	None	None	None	None
16d81c55-7c7d-423d-be32-6ce1a9708639	ONT_GM12878_R1	hg38_SIRV	chr17	81868295	81867766	-	1	692	47938	565935	ENSG00000141522.11	ENCODEHT000565935	ARHGDIA	ENCODEHT000565935	Known	Genomic	None	0.05000000074505806	None	None	None	None
m54284U_191110_105540/105646736/ccs	PB_GM12878_R1	hg38_SIRV	chr6	31357181	31353874	-	8	1563	18522	566141	ENSG00000234745.10	ENCODEHT000566141	HLA-B	ENCODEHT000566141	Known	NNC	None	0.15000000596046448	None	None	None	None
m54284U_191110_105540/78709766/ccs	PB_GM12878_R1	hg38_SIRV	chr1	145927454	145925724	-	6	708	2902	10333	ENSG00000265241.6	ENST00000369307.4	RBM8A	RBM8A-201	Known	Known	None	0.25	None	None	None	None
6abe5ad6-8ce7-429f-86c4-8be61c9f9e03	ONT_GM12878_R2	hg38_SIRV	chr9	19380225	19376259	-	6	814	26210	91420	ENSG00000137154.12	ENST00000380394.8	RPS6	RPS6-204	Known	Known	None	0.10000000149011612	None	None	None	None
m54284U_191111_172039/133236321/ccs	PB_GM12878_R2	hg38_SIRV	chr2	203936783	203961579	+	5	2623	8604	566114	ENSG00000163600.12	ENCODEHT000566114	ICOS	ENCODEHT000566114	Known	NNC	None	0.30000001192092896	None	None	None	None
m54284U_191111_172039/97126989/ccs	PB_GM12878_R2	hg38_SIRV	chr11	123062138	123057495	-	9	2260	33517	116438	ENSG00000109971.13	ENST00000534624.5	HSPA8	HSPA8-224	Known	Known	None	0.25	None	None	None	None
m54284U_191110_105540/105711819/ccs	PB_GM12878_R1	hg38_SIRV	chr6	31357177	31353874	-	8	1535	18522	65764	ENSG00000234745.10	ENST00000412585.6	HLA-B	HLA-B-249	Known	Known	None	0.15000000596046448	None	None	None	None
m54284U_191110_105540/176753011/ccs	PB_GM12878_R1	hg38_SIRV	chr19	54200858	54207643	+	5	709	51833	186415	ENSG00000170889.13	ENST00000302907.8	RPS9	RPS9-201	Known	Known	None	0.15000000596046448	None	None	None	None
6f35af18-5252-4812-a08c-b8283f4e9024	ONT_GM12878_R2	hg38_SIRV	chr9	19380225	19376259	-	6	814	26210	91420	ENSG00000137154.12	ENST00000380394.8	RPS6	RPS6-204	Known	Known	None	0.10000000149011612	None	None	None	None
m54284U_191110_105540/105775691/ccs	PB_GM12878_R1	hg38_SIRV	chr6	31357179	31353874	-	8	1537	18522	65764	ENSG00000234745.10	ENST00000412585.6	HLA-B	HLA-B-249	Known	Known	None	0.15000000596046448	None	None	None	None
f600d9a8-b38e-497a-9738-17b083502157	ONT_GM12878_R1	hg38_SIRV	chr17	81869957	81867722	-	5	1789	47938	170408	ENSG00000141522.11	ENST00000580685.5	ARHGDIA	ARHGDIA-207	Known	Known	None	0.05000000074505806	None	None	None	None
79cb166f-eb63-40d6-bb26-35940bb91627	ONT_GM12878_R2	hg38_SIRV	chr9	19376596	19376259	-	2	233	26210	91421	ENSG00000137154.12	ENST00000498815.1	RPS6	RPS6-205	Known	Known	None	0.10000000149011612	None	None	None	None
m54284U_191110_105540/105776350/ccs	PB_GM12878_R1	hg38_SIRV	chr6	31357163	31353874	-	8	1521	18522	65764	ENSG00000234745.10	ENST00000412585.6	HLA-B	HLA-B-249	Known	Known	None	0.15000000596046448	None	None	None	None
m54284U_191111_172039/97189975/ccs	PB_GM12878_R2	hg38_SIRV	chr11	123062137	123057495	-	9	2259	33517	116438	ENSG00000109971.13	ENST00000534624.5	HSPA8	HSPA8-224	Known	Known	None	0.25	None	None	None	None
m54284U_191110_105540/78841643/ccs	PB_GM12878_R1	hg38_SIRV	chr1	145927453	145925724	-	6	710	2902	10331	ENSG00000265241.6	ENST00000583313.6	RBM8A	RBM8A-204	Known	Known	None	0.25	None	None	None	None
01673a53-d179-42bb-95a9-cbcc678256fa	ONT_GM12878_R2	hg38_SIRV	chr9	19379518	19376259	-	5	678	26210	91422	ENSG00000137154.12	ENST00000380384.5	RPS6	RPS6-203	Known	Known	None	0.10000000149011612	None	None	None	None
m54284U_191110_105540/176947365/ccs	PB_GM12878_R1	hg38_SIRV	chr19	54200858	54207644	+	5	710	51833	186415	ENSG00000170889.13	ENST00000302907.8	RPS9	RPS9-201	Known	Known	None	0.10000000149011612	None	None	None	None
m54284U_191111_172039/137693939/ccs	PB_GM12878_R2	hg38_SIRV	chr2	203936763	203961568	+	5	2621	8604	30299	ENSG00000163600.12	ENST00000316386.10	ICOS	ICOS-201	Known	Known	None	0.4000000059604645	None	None	None	None
3d9070a6-2a99-4df9-8bf5-a3127504af69	ONT_GM12878_R2	hg38_SIRV	chr9	19380222	19376259	-	6	792	26210	91420	ENSG00000137154.12	ENST00000380394.8	RPS6	RPS6-204	Known	Known	None	0.10000000149011612	None	None	None	None
m54284U_191110_105540/105840805/ccs	PB_GM12878_R1	hg38_SIRV	chr6	31357177	31353874	-	8	1535	18522	65764	ENSG00000234745.10	ENST00000412585.6	HLA-B	HLA-B-249	Known	Known	None	0.15000000596046448	None	None	None	None
51c41d9e-d853-41d7-badc-3f34d6697b91	ONT_GM12878_R1	hg38_SIRV	chr17	81869963	81867725	-	4	1527	47938	565953	ENSG00000141522.11	ENCODEHT000565953	ARHGDIA	ENCODEHT000565953	Known	ISM	Suffix	0.05000000074505806	None	None	None	None
b8ed72b3-1d86-40b3-b82f-e826380c3b93	ONT_GM12878_R2	hg38_SIRV	chr9	19379620	19376259	-	5	772	26210	91422	ENSG00000137154.12	ENST00000380384.5	RPS6	RPS6-203	Known	Known	None	0.10000000149011612	None	None	None	None
m54284U_191110_105540/105842788/ccs	PB_GM12878_R1	hg38_SIRV	chr6	31357169	31353874	-	8	1527	18522	65764	ENSG00000234745.10	ENST00000412585.6	HLA-B	HLA-B-249	Known	Known	None	0.15000000596046448	None	None	None	None
m54284U_191111_172039/97190924/ccs	PB_GM12878_R2	hg38_SIRV	chr11	123062133	123057495	-	9	2255	33517	116438	ENSG00000109971.13	ENST00000534624.5	HSPA8	HSPA8-224	Known	Known	None	0.25	None	None	None	None
ce0159d3-5090-4856-b49f-5f966de60f74	ONT_GM12878_R2	hg38_SIRV	chr9	19380225	19376259	-	6	814	26210	91420	ENSG00000137154.12	ENST00000380394.8	RPS6	RPS6-204	Known	Known	None	0.10000000149011612	None	None	None	None
m54284U_191110_105540/80152132/ccs	PB_GM12878_R1	hg38_SIRV	chr1	145927473	145925724	-	6	730	2902	10331	ENSG00000265241.6	ENST00000583313.6	RBM8A	RBM8A-204	Known	Known	None	0.25	None	None	None	None
00b06814-9b4c-40a1-8529-524aca945227	ONT_GM12878_R2	hg38_SIRV	chr9	19379620	19376259	-	5	762	26210	564522	ENSG00000137154.12	ENCODEHT000564522	RPS6	ENCODEHT000564522	Known	ISM	None	0.10000000149011612	None	None	None	None
m54284U_191110_105540/105909050/ccs	PB_GM12878_R1	hg38_SIRV	chr6	31357177	31353874	-	8	1535	18522	65764	ENSG00000234745.10	ENST00000412585.6	HLA-B	HLA-B-249	Known	Known	None	0.15000000596046448	None	None	None	None
m54284U_191110_105540/177408034/ccs	PB_GM12878_R1	hg38_SIRV	chr19	54200858	54207643	+	5	709	51833	186415	ENSG00000170889.13	ENST00000302907.8	RPS9	RPS9-201	Known	Known	None	0.15000000596046448	None	None	None	None
m54284U_191111_172039/146080602/ccs	PB_GM12878_R2	hg38_SIRV	chr2	203936763	203961572	+	5	2625	8604	30299	ENSG00000163600.12	ENST00000316386.10	ICOS	ICOS-201	Known	Known	None	0.30000001192092896	None	None	None	None
b740ac58-9d94-405f-b757-28337faa93d5	ONT_GM12878_R2	hg38_SIRV	chr9	19380225	19376259	-	6	814	26210	91420	ENSG00000137154.12	ENST00000380394.8	RPS6	RPS6-204	Known	Known	None	0.10000000149011612	None	None	None	None
38001130-9b09-495c-ac0f-d2403b5b151c	ONT_GM12878_R1	hg38_SIRV	chr17	81870006	81867725	-	4	1569	47938	565953	ENSG00000141522.11	ENCODEHT000565953	ARHGDIA	ENCODEHT000565953	Known	ISM	Suffix	0.05000000074505806	None	None	None	None
m54284U_191110_105540/105972016/ccs	PB_GM12878_R1	hg38_SIRV	chr6	31357166	31353874	-	8	1524	18522	65764	ENSG00000234745.10	ENST00000412585.6	HLA-B	HLA-B-249	Known	Known	None	0.15000000596046448	None	None	None	None
m54284U_191111_172039/97191437/ccs	PB_GM12878_R2	hg38_SIRV	chr11	123062136	123057495	-	9	2258	33517	116438	ENSG00000109971.13	ENST00000534624.5	HSPA8	HSPA8-224	Known	Known	None	0.25	None	None	None	None
006a1013-712b-4da7-96bf-2befaefdad5c	ONT_GM12878_R2	hg38_SIRV	chr9	19378471	19376272	-	3	367	26210	564524	ENSG00000137154.12	ENCODEHT000564524	RPS6	ENCODEHT000564524	Known	ISM	Suffix	0.10000000149011612	None	None	None	None
m54284U_191110_105540/106103821/ccs	PB_GM12878_R1	hg38_SIRV	chr6	31357177	31353874	-	8	1535	18522	65764	ENSG00000234745.10	ENST00000412585.6	HLA-B	HLA-B-249	Known	Known	None	0.15000000596046448	None	None	None	None
28820a73-7638-4565-a26a-9cec82f32c52	ONT_GM12878_R2	hg38_SIRV	chr9	19380224	19376259	-	6	807	26210	91420	ENSG00000137154.12	ENST00000380394.8	RPS6	RPS6-204	Known	Known	None	0.10000000149011612	None	None	None	None
m54284U_191110_105540/178258397/ccs	PB_GM12878_R1	hg38_SIRV	chr19	54200858	54207645	+	5	711	51833	186415	ENSG00000170889.13	ENST00000302907.8	RPS9	RPS9-201	Known	Known	None	0.10000000149011612	None	None	None	None
m54284U_191110_105540/80610608/ccs	PB_GM12878_R1	hg38_SIRV	chr1	145927472	145925724	-	6	729	2902	10331	ENSG00000265241.6	ENST00000583313.6	RBM8A	RBM8A-204	Known	Known	None	0.25	None	None	None	None
8106d436-7bcb-4386-92ef-af27179d180a	ONT_GM12878_R2	hg38_SIRV	chr9	19380235	19376263	-	6	807	26210	564544	ENSG00000137154.12	ENCODEHT000564544	RPS6	ENCODEHT000564544	Known	NIC	None	0.10000000149011612	None	None	None	None
m54284U_191111_172039/97191451/ccs	PB_GM12878_R2	hg38_SIRV	chr11	123062138	123057495	-	9	2260	33517	116438	ENSG00000109971.13	ENST00000534624.5	HSPA8	HSPA8-224	Known	Known	None	0.25	None	None	None	None
m54284U_191110_105540/106170894/ccs	PB_GM12878_R1	hg38_SIRV	chr6	31357212	31353874	-	8	1570	18522	65764	ENSG00000234745.10	ENST00000412585.6	HLA-B	HLA-B-249	Known	Known	None	0.15000000596046448	None	None	None	None
m54284U_191111_172039/149030189/ccs	PB_GM12878_R2	hg38_SIRV	chr2	203936763	203961572	+	5	2625	8604	30299	ENSG00000163600.12	ENST00000316386.10	ICOS	ICOS-201	Known	Known	None	0.30000001192092896	None	None	None	None
47f8e259-f8df-4b2c-be5a-6f3979fb2387	ONT_GM12878_R1	hg38_SIRV	chr17	81869958	81867722	-	4	1932	47938	566142	ENSG00000141522.11	ENCODEHT000566142	ARHGDIA	ENCODEHT000566142	Known	ISM	Suffix	0.05000000074505806	None	None	None	None
0f9ed281-e795-4b38-8d77-8f866267c4ae	ONT_GM12878_R2	hg38_SIRV	chr9	19380221	19376259	-	6	817	26210	91420	ENSG00000137154.12	ENST00000380394.8	RPS6	RPS6-204	Known	Known	None	0.10000000149011612	None	None	None	None
m54284U_191110_105540/106299737/ccs	PB_GM12878_R1	hg38_SIRV	chr6	31357175	31353874	-	8	1533	18522	65764	ENSG00000234745.10	ENST00000412585.6	HLA-B	HLA-B-249	Known	Known	None	0.15000000596046448	None	None	None	None
491957e4-a92e-49db-bcc9-d93e37c59daf	ONT_GM12878_R2	hg38_SIRV	chr9	19380225	19376259	-	6	814	26210	91420	ENSG00000137154.12	ENST00000380394.8	RPS6	RPS6-204	Known	Known	None	0.10000000149011612	None	None	None	None
e17f6194-dc63-445f-8ccd-2bf78373a025	ONT_GM12878_R2	hg38_SIRV	chr9	19380225	19376259	-	6	814	26210	91420	ENSG00000137154.12	ENST00000380394.8	RPS6	RPS6-204	Known	Known	None	0.10000000149011612	None	None	None	None
m54284U_191110_105540/178259228/ccs	PB_GM12878_R1	hg38_SIRV	chr19	54200858	54207645	+	5	711	51833	186415	ENSG00000170889.13	ENST00000302907.8	RPS9	RPS9-201	Known	Known	None	0.10000000149011612	None	None	None	None
m54284U_191110_105540/106300122/ccs	PB_GM12878_R1	hg38_SIRV	chr6	31357177	31353874	-	8	1535	18522	65764	ENSG00000234745.10	ENST00000412585.6	HLA-B	HLA-B-249	Known	Known	None	0.15000000596046448	None	None	None	None
m54284U_191111_172039/97255778/ccs	PB_GM12878_R2	hg38_SIRV	chr11	123062138	123057495	-	9	2260	33517	116438	ENSG00000109971.13	ENST00000534624.5	HSPA8	HSPA8-224	Known	Known	None	0.25	None	None	None	None
m54284U_191110_105540/81461747/ccs	PB_GM12878_R1	hg38_SIRV	chr1	145927438	145925724	-	6	695	2902	10331	ENSG00000265241.6	ENST00000583313.6	RBM8A	RBM8A-204	Known	Known	None	0.25	None	None	None	None
aa9fafe1-9912-4679-8c6b-351a98ee5412	ONT_GM12878_R2	hg38_SIRV	chr9	19380236	19376268	-	6	811	26210	564527	ENSG00000137154.12	ENCODEHT000564527	RPS6	ENCODEHT000564527	Known	ISM	Prefix	0.10000000149011612	None	None	None	None
93110ac4-0280-41e9-b063-889202aecbcb	ONT_GM12878_R1	hg38_SIRV	chr17	81869958	81867722	-	5	1797	47938	170408	ENSG00000141522.11	ENST00000580685.5	ARHGDIA	ARHGDIA-207	Known	Known	None	0.05000000074505806	None	None	None	None
m54284U_191110_105540/106431299/ccs	PB_GM12878_R1	hg38_SIRV	chr6	31357179	31353874	-	8	1537	18522	65764	ENSG00000234745.10	ENST00000412585.6	HLA-B	HLA-B-249	Known	Known	None	0.15000000596046448	None	None	None	None
m54284U_191111_172039/157813469/ccs	PB_GM12878_R2	hg38_SIRV	chr2	203936763	203961568	+	5	2621	8604	30299	ENSG00000163600.12	ENST00000316386.10	ICOS	ICOS-201	Known	Known	None	0.4000000059604645	None	None	None	None
fd5b4bb6-25f2-413f-a69b-af9beb2fd61d	ONT_GM12878_R2	hg38_SIRV	chr9	19379620	19376259	-	5	780	26210	91422	ENSG00000137154.12	ENST00000380384.5	RPS6	RPS6-203	Known	Known	None	0.10000000149011612	None	None	None	None
3c32f94c-7fc0-44fb-91f9-dc8c52274890	ONT_GM12878_R2	hg38_SIRV	chr9	19380236	19376268	-	6	811	26210	564527	ENSG00000137154.12	ENCODEHT000564527	RPS6	ENCODEHT000564527	Known	ISM	Prefix	0.10000000149011612	None	None	None	None
m54284U_191111_172039/97256016/ccs	PB_GM12878_R2	hg38_SIRV	chr11	123062139	123057495	-	9	2261	33517	116438	ENSG00000109971.13	ENST00000534624.5	HSPA8	HSPA8-224	Known	Known	None	0.25	None	None	None	None
m54284U_191110_105540/106498108/ccs	PB_GM12878_R1	hg38_SIRV	chr6	31357181	31353874	-	8	1539	18522	65764	ENSG00000234745.10	ENST00000412585.6	HLA-B	HLA-B-249	Known	Known	None	0.15000000596046448	None	None	None	None
m54284U_191110_105540/178323830/ccs	PB_GM12878_R1	hg38_SIRV	chr19	54200858	54207643	+	5	709	51833	186415	ENSG00000170889.13	ENST00000302907.8	RPS9	RPS9-201	Known	Known	None	0.15000000596046448	None	None	None	None
cd98f2de-4c36-4ded-8978-97ebc6a4a15a	ONT_GM12878_R2	hg38_SIRV	chr9	19378487	19376272	-	3	383	26210	564524	ENSG00000137154.12	ENCODEHT000564524	RPS6	ENCODEHT000564524	Known	ISM	Suffix	0.10000000149011612	None	None	None	None
m54284U_191110_105540/81921019/ccs	PB_GM12878_R1	hg38_SIRV	chr1	145927438	145925724	-	6	695	2902	10331	ENSG00000265241.6	ENST00000583313.6	RBM8A	RBM8A-204	Known	Known	None	0.25	None	None	None	None
m54284U_191110_105540/106498410/ccs	PB_GM12878_R1	hg38_SIRV	chr6	31357181	31353874	-	8	1539	18522	65764	ENSG00000234745.10	ENST00000412585.6	HLA-B	HLA-B-249	Known	Known	None	0.15000000596046448	None	None	None	None
2ab0afca-3dd0-4339-8978-cc304bb5bcb5	ONT_GM12878_R1	hg38_SIRV	chr17	81871326	81867722	-	6	1825	47938	170404	ENSG00000141522.11	ENST00000269321.11	ARHGDIA	ARHGDIA-201	Known	Known	None	0.05000000074505806	None	None	None	None
ea661a14-549f-4ba7-810c-753a2d8cb127	ONT_GM12878_R2	hg38_SIRV	chr9	19380236	19376268	-	6	804	26210	564527	ENSG00000137154.12	ENCODEHT000564527	RPS6	ENCODEHT000564527	Known	ISM	Prefix	0.10000000149011612	None	None	None	None
m54284U_191111_172039/158662838/ccs	PB_GM12878_R2	hg38_SIRV	chr2	203936763	203961571	+	5	2624	8604	30299	ENSG00000163600.12	ENST00000316386.10	ICOS	ICOS-201	Known	Known	None	0.30000001192092896	None	None	None	None
9106d98d-876e-4552-a6e8-81b6b0e64b17	ONT_GM12878_R2	hg38_SIRV	chr9	19380236	19376259	-	6	818	26210	564772	ENSG00000137154.12	ENCODEHT000564772	RPS6	ENCODEHT000564772	Known	NIC	None	0.10000000149011612	None	None	None	None
m54284U_191110_105540/106498510/ccs	PB_GM12878_R1	hg38_SIRV	chr6	31357181	31353874	-	8	1539	18522	65764	ENSG00000234745.10	ENST00000412585.6	HLA-B	HLA-B-249	Known	Known	None	0.15000000596046448	None	None	None	None
m54284U_191111_172039/97256105/ccs	PB_GM12878_R2	hg38_SIRV	chr11	123062136	123057495	-	9	2258	33517	116438	ENSG00000109971.13	ENST00000534624.5	HSPA8	HSPA8-224	Known	Known	None	0.25	None	None	None	None
m54284U_191110_105540/178326348/ccs	PB_GM12878_R1	hg38_SIRV	chr19	54200858	54207645	+	5	711	51833	186415	ENSG00000170889.13	ENST00000302907.8	RPS9	RPS9-201	Known	Known	None	0.10000000149011612	None	None	None	None
f0ef9ed4-a667-4245-97d3-71d8210d492f	ONT_GM12878_R2	hg38_SIRV	chr9	19378432	19376272	-	3	328	26210	564524	ENSG00000137154.12	ENCODEHT000564524	RPS6	ENCODEHT000564524	Known	ISM	Suffix	0.10000000149011612	None	None	None	None
m54284U_191110_105540/106694454/ccs	PB_GM12878_R1	hg38_SIRV	chr6	31357177	31353874	-	8	1535	18522	65764	ENSG00000234745.10	ENST00000412585.6	HLA-B	HLA-B-249	Known	Known	None	0.15000000596046448	None	None	None	None
m54284U_191110_105540/84739182/ccs	PB_GM12878_R1	hg38_SIRV	chr1	145927441	145925724	-	6	698	2902	10331	ENSG00000265241.6	ENST00000583313.6	RBM8A	RBM8A-204	Known	Known	None	0.25	None	None	None	None
69e92b6b-5e61-4899-be4b-68b3e68a9715	ONT_GM12878_R1	hg38_SIRV	chr17	81871370	81867722	-	6	1869	47938	170404	ENSG00000141522.11	ENST00000269321.11	ARHGDIA	ARHGDIA-201	Known	Known	None	0.05000000074505806	None	None	None	None
b4c45a8b-0b1d-4739-90fd-2e9f78d66df0	ONT_GM12878_R2	hg38_SIRV	chr9	19380213	19376259	-	6	809	26210	564531	ENSG00000137154.12	ENCODEHT000564531	RPS6	ENCODEHT000564531	Known	NIC	None	0.10000000149011612	None	None	None	None
m54284U_191110_105540/107086541/ccs	PB_GM12878_R1	hg38_SIRV	chr6	31357177	31353874	-	8	1535	18522	65764	ENSG00000234745.10	ENST00000412585.6	HLA-B	HLA-B-249	Known	Known	None	0.15000000596046448	None	None	None	None
m54284U_191111_172039/97257717/ccs	PB_GM12878_R2	hg38_SIRV	chr11	123062136	123057495	-	9	2258	33517	116438	ENSG00000109971.13	ENST00000534624.5	HSPA8	HSPA8-224	Known	Known	None	0.25	None	None	None	None
4d35e531-4908-4949-b6cd-f6f7b7dd652b	ONT_GM12878_R1	hg38_SIRV	chr17	81868207	81867766	-	1	604	47938	565935	ENSG00000141522.11	ENCODEHT000565935	ARHGDIA	ENCODEHT000565935	Known	Genomic	None	0.05000000074505806	None	None	None	None
470c647e-2bb3-40c1-9945-a2eacf7da742	ONT_GM12878_R2	hg38_SIRV	chr9	19379618	19376266	-	5	775	26210	564528	ENSG00000137154.12	ENCODEHT000564528	RPS6	ENCODEHT000564528	Known	NIC	None	0.10000000149011612	None	None	None	None
m54284U_191111_172039/168559637/ccs	PB_GM12878_R2	hg38_SIRV	chr2	203936763	203961572	+	5	2625	8604	30299	ENSG00000163600.12	ENST00000316386.10	ICOS	ICOS-201	Known	Known	None	0.30000001192092896	None	None	None	None
m54284U_191110_105540/178390952/ccs	PB_GM12878_R1	hg38_SIRV	chr19	54200858	54207645	+	4	524	51833	186423	ENSG00000170889.13	ENST00000391751.7	RPS9	RPS9-202	Known	Known	None	0.10000000149011612	None	None	None	None
77e6773b-f363-4571-86ed-95b7a64cb79c	ONT_GM12878_R2	hg38_SIRV	chr9	19378442	19376272	-	3	338	26210	564524	ENSG00000137154.12	ENCODEHT000564524	RPS6	ENCODEHT000564524	Known	ISM	Suffix	0.10000000149011612	None	None	None	None
m54284U_191110_105540/107153928/ccs	PB_GM12878_R1	hg38_SIRV	chr6	31357177	31353874	-	8	1535	18522	65764	ENSG00000234745.10	ENST00000412585.6	HLA-B	HLA-B-249	Known	Known	None	0.15000000596046448	None	None	None	None
3bf1cafe-c211-440b-8956-0780940e289a	ONT_GM12878_R2	hg38_SIRV	chr9	19378831	19376263	-	4	629	26210	564536	ENSG00000137154.12	ENCODEHT000564536	RPS6	ENCODEHT000564536	Known	ISM	Both	0.10000000149011612	None	None	None	None
m54284U_191110_105540/85000567/ccs	PB_GM12878_R1	hg38_SIRV	chr1	145927453	145925724	-	6	710	2902	10331	ENSG00000265241.6	ENST00000583313.6	RBM8A	RBM8A-204	Known	Known	None	0.25	None	None	None	None
m54284U_191110_105540/107282577/ccs	PB_GM12878_R1	hg38_SIRV	chr6	31357175	31353874	-	8	1533	18522	65764	ENSG00000234745.10	ENST00000412585.6	HLA-B	HLA-B-249	Known	Known	None	0.15000000596046448	None	None	None	None
m54284U_191111_172039/97321137/ccs	PB_GM12878_R2	hg38_SIRV	chr11	123062137	123057495	-	9	2259	33517	116438	ENSG00000109971.13	ENST00000534624.5	HSPA8	HSPA8-224	Known	Known	None	0.25	None	None	None	None
m54284U_191110_105540/107283280/ccs	PB_GM12878_R1	hg38_SIRV	chr6	31357179	31353874	-	3	518	18521	566143	ENSG00000204525.16	ENCODEHT000566143	HLA-C	ENCODEHT000566143	Known	NNC	None	0.15000000596046448	None	None	None	None
d8a2a9d7-e60b-4c89-a670-3874e17be0f2	ONT_GM12878_R2	hg38_SIRV	chr9	19380216	19376259	-	6	825	26210	566144	ENSG00000137154.12	ENCODEHT000566144	RPS6	ENCODEHT000566144	Known	NIC	None	0.10000000149011612	None	None	None	None
3462d412-9f89-469f-a241-240c279cd303	ONT_GM12878_R1	hg38_SIRV	chr17	81871327	81867722	-	6	1826	47938	170404	ENSG00000141522.11	ENST00000269321.11	ARHGDIA	ARHGDIA-201	Known	Known	None	0.05000000074505806	None	None	None	None
04738378-bee9-453a-8fb5-4f79ef7ee377	ONT_GM12878_R1	hg38_SIRV	chr17	81868770	81867766	-	1	1167	47938	565935	ENSG00000141522.11	ENCODEHT000565935	ARHGDIA	ENCODEHT000565935	Known	Genomic	None	0.05000000074505806	None	None	None	None
m54284U_191110_105540/178455075/ccs	PB_GM12878_R1	hg38_SIRV	chr19	54200858	54207643	+	5	709	51833	186415	ENSG00000170889.13	ENST00000302907.8	RPS9	RPS9-201	Known	Known	None	0.15000000596046448	None	None	None	None
5c8532ef-8641-47a3-9624-7fc41f9a4b82	ONT_GM12878_R2	hg38_SIRV	chr9	19380226	19376268	-	6	801	26210	564527	ENSG00000137154.12	ENCODEHT000564527	RPS6	ENCODEHT000564527	Known	ISM	Prefix	0.10000000149011612	None	None	None	None
m54284U_191110_105540/107283392/ccs	PB_GM12878_R1	hg38_SIRV	chr6	31357177	31353874	-	8	1535	18522	65764	ENSG00000234745.10	ENST00000412585.6	HLA-B	HLA-B-249	Known	Known	None	0.15000000596046448	None	None	None	None
m54284U_191111_172039/169148993/ccs	PB_GM12878_R2	hg38_SIRV	chr2	203936763	203961571	+	5	2624	8604	30299	ENSG00000163600.12	ENST00000316386.10	ICOS	ICOS-201	Known	Known	None	0.30000001192092896	None	None	None	None
847b2e7d-a124-4427-bb90-92d89693a5a8	ONT_GM12878_R1	hg38_SIRV	chr17	81867875	81867766	-	1	272	47938	565935	ENSG00000141522.11	ENCODEHT000565935	ARHGDIA	ENCODEHT000565935	Known	Genomic	None	0.05000000074505806	None	None	None	None
m54284U_191111_172039/97321211/ccs	PB_GM12878_R2	hg38_SIRV	chr11	123062137	123057495	-	9	2259	33517	116438	ENSG00000109971.13	ENST00000534624.5	HSPA8	HSPA8-224	Known	Known	None	0.25	None	None	None	None
40642f68-1453-4e45-b34b-8db65eb9c4c8	ONT_GM12878_R2	hg38_SIRV	chr9	19380235	19376268	-	6	810	26210	564527	ENSG00000137154.12	ENCODEHT000564527	RPS6	ENCODEHT000564527	Known	ISM	Prefix	0.10000000149011612	None	None	None	None
m54284U_191110_105540/85198548/ccs	PB_GM12878_R1	hg38_SIRV	chr1	145927441	145925724	-	6	698	2902	10331	ENSG00000265241.6	ENST00000583313.6	RBM8A	RBM8A-204	Known	Known	None	0.25	None	None	None	None
m54284U_191110_105540/107349169/ccs	PB_GM12878_R1	hg38_SIRV	chr6	31357177	31353874	-	8	1535	18522	65764	ENSG00000234745.10	ENST00000412585.6	HLA-B	HLA-B-249	Known	Known	None	0.15000000596046448	None	None	None	None
9d838e2e-a560-4674-8c22-2d1dfb28bd97	ONT_GM12878_R1	hg38_SIRV	chr17	81868661	81867766	-	1	1058	47938	565935	ENSG00000141522.11	ENCODEHT000565935	ARHGDIA	ENCODEHT000565935	Known	Genomic	None	0.05000000074505806	None	None	None	None
51c96322-6831-43c7-bf77-7f9066ecbbc7	ONT_GM12878_R2	hg38_SIRV	chr9	19379620	19376259	-	5	780	26210	91422	ENSG00000137154.12	ENST00000380384.5	RPS6	RPS6-203	Known	Known	None	0.10000000149011612	None	None	None	None
m54284U_191110_105540/107349780/ccs	PB_GM12878_R1	hg38_SIRV	chr6	31357180	31353874	-	8	1538	18522	65764	ENSG00000234745.10	ENST00000412585.6	HLA-B	HLA-B-249	Known	Known	None	0.15000000596046448	None	None	None	None
m54284U_191110_105540/178585916/ccs	PB_GM12878_R1	hg38_SIRV	chr19	54200857	54207642	+	6	881	51833	565435	ENSG00000170889.13	ENCODEHT000565435	RPS9	ENCODEHT000565435	Known	NIC	None	0.15000000596046448	None	None	None	None
21dc803d-dcd5-4793-9731-2c49c4361e20	ONT_GM12878_R2	hg38_SIRV	chr9	19376653	19376259	-	2	290	26210	91421	ENSG00000137154.12	ENST00000498815.1	RPS6	RPS6-205	Known	Known	None	0.10000000149011612	None	None	None	None
m54284U_191111_172039/97321213/ccs	PB_GM12878_R2	hg38_SIRV	chr11	123062138	123057495	-	9	2260	33517	116438	ENSG00000109971.13	ENST00000534624.5	HSPA8	HSPA8-224	Known	Known	None	0.25	None	None	None	None
f645ef88-a8a3-4161-a6fc-50efa9c3de75	ONT_GM12878_R2	hg38_SIRV	chr9	19376646	19376259	-	2	283	26210	91421	ENSG00000137154.12	ENST00000498815.1	RPS6	RPS6-205	Known	Known	None	0.10000000149011612	None	None	None	None
m54284U_191111_172039/169216149/ccs	PB_GM12878_R2	hg38_SIRV	chr2	203936763	203961573	+	5	2626	8604	30299	ENSG00000163600.12	ENST00000316386.10	ICOS	ICOS-201	Known	Known	None	0.30000001192092896	None	None	None	None
m54284U_191110_105540/107612391/ccs	PB_GM12878_R1	hg38_SIRV	chr6	31357152	31353874	-	8	1510	18522	65764	ENSG00000234745.10	ENST00000412585.6	HLA-B	HLA-B-249	Known	Known	None	0.15000000596046448	None	None	None	None
26bb5d1a-34b9-4a8a-aa5b-6a39197a50c3	ONT_GM12878_R1	hg38_SIRV	chr17	81871328	81867722	-	6	1827	47938	170404	ENSG00000141522.11	ENST00000269321.11	ARHGDIA	ARHGDIA-201	Known	Known	None	0.05000000074505806	None	None	None	None
m54284U_191110_105540/86639161/ccs	PB_GM12878_R1	hg38_SIRV	chr1	145927439	145925724	-	6	696	2902	10331	ENSG00000265241.6	ENST00000583313.6	RBM8A	RBM8A-204	Known	Known	None	0.25	None	None	None	None
b2ebec76-a93e-47a7-b103-fea6e3f16d97	ONT_GM12878_R2	hg38_SIRV	chr9	19380225	19376259	-	6	820	26210	91420	ENSG00000137154.12	ENST00000380394.8	RPS6	RPS6-204	Known	Known	None	0.10000000149011612	None	None	None	None
m54284U_191110_105540/107743853/ccs	PB_GM12878_R1	hg38_SIRV	chr6	31357177	31353874	-	8	1535	18522	65764	ENSG00000234745.10	ENST00000412585.6	HLA-B	HLA-B-249	Known	Known	None	0.15000000596046448	None	None	None	None
04655ce7-4347-419e-84d3-c7e89554c5b1	ONT_GM12878_R2	hg38_SIRV	chr9	19380236	19376268	-	6	811	26210	564527	ENSG00000137154.12	ENCODEHT000564527	RPS6	ENCODEHT000564527	Known	ISM	Prefix	0.10000000149011612	None	None	None	None
m54284U_191110_105540/178651528/ccs	PB_GM12878_R1	hg38_SIRV	chr19	54200858	54207642	+	5	708	51833	186415	ENSG00000170889.13	ENST00000302907.8	RPS9	RPS9-201	Known	Known	None	0.15000000596046448	None	None	None	None
m54284U_191111_172039/97321371/ccs	PB_GM12878_R2	hg38_SIRV	chr11	123059757	123057501	-	5	1210	33517	546523	ENSG00000109971.13	ENCODEHT000546523	HSPA8	ENCODEHT000546523	Known	ISM	Suffix	0.25	None	None	None	None
m54284U_191110_105540/107940196/ccs	PB_GM12878_R1	hg38_SIRV	chr6	31357183	31353874	-	8	1541	18522	65764	ENSG00000234745.10	ENST00000412585.6	HLA-B	HLA-B-249	Known	Known	None	0.15000000596046448	None	None	None	None
c1ec54a1-380e-4c2d-a692-cd02427d9c0a	ONT_GM12878_R2	hg38_SIRV	chr9	19379618	19376266	-	5	775	26210	564528	ENSG00000137154.12	ENCODEHT000564528	RPS6	ENCODEHT000564528	Known	NIC	None	0.10000000149011612	None	None	None	None
6dcc6ed1-3cc4-49bb-8ae6-5b243ceb2588	ONT_GM12878_R2	hg38_SIRV	chr9	19380227	19376259	-	6	816	26210	91420	ENSG00000137154.12	ENST00000380394.8	RPS6	RPS6-204	Known	Known	None	0.10000000149011612	None	None	None	None
dfcae677-dfe1-4f60-bc0b-08722da6e671	ONT_GM12878_R1	hg38_SIRV	chr17	81869957	81867722	-	5	1802	47938	170408	ENSG00000141522.11	ENST00000580685.5	ARHGDIA	ARHGDIA-207	Known	Known	None	0.05000000074505806	None	None	None	None
m54284U_191110_105540/24774495/ccs	PB_GM12878_R1	hg38_SIRV	chr2	203936764	203961573	+	5	2625	8604	30299	ENSG00000163600.12	ENST00000316386.10	ICOS	ICOS-201	Known	Known	None	0.30000001192092896	None	None	None	None
m54284U_191110_105540/108005046/ccs	PB_GM12878_R1	hg38_SIRV	chr6	31357177	31353874	-	8	1535	18522	65764	ENSG00000234745.10	ENST00000412585.6	HLA-B	HLA-B-249	Known	Known	None	0.15000000596046448	None	None	None	None
m54284U_191110_105540/87753067/ccs	PB_GM12878_R1	hg38_SIRV	chr1	145927453	145925724	-	6	710	2902	10331	ENSG00000265241.6	ENST00000583313.6	RBM8A	RBM8A-204	Known	Known	None	0.25	None	None	None	None
6960fa7d-983a-42a9-ae58-788a9db89c68	ONT_GM12878_R2	hg38_SIRV	chr9	19379620	19376259	-	5	787	26210	91422	ENSG00000137154.12	ENST00000380384.5	RPS6	RPS6-203	Known	Known	None	0.10000000149011612	None	None	None	None
m54284U_191111_172039/97386641/ccs	PB_GM12878_R2	hg38_SIRV	chr11	123062136	123057495	-	9	2258	33517	116438	ENSG00000109971.13	ENST00000534624.5	HSPA8	HSPA8-224	Known	Known	None	0.25	None	None	None	None
m54284U_191110_105540/178916001/ccs	PB_GM12878_R1	hg38_SIRV	chr19	54200858	54207640	+	5	706	51833	186415	ENSG00000170889.13	ENST00000302907.8	RPS9	RPS9-201	Known	Known	None	0.15000000596046448	None	None	None	None
m54284U_191110_105540/108134636/ccs	PB_GM12878_R1	hg38_SIRV	chr6	31357177	31353874	-	8	1535	18522	65764	ENSG00000234745.10	ENST00000412585.6	HLA-B	HLA-B-249	Known	Known	None	0.15000000596046448	None	None	None	None
0f0b07e0-fd89-46f0-be9d-5c5e3fae6caf	ONT_GM12878_R2	hg38_SIRV	chr9	19376528	19376259	-	2	165	26210	91421	ENSG00000137154.12	ENST00000498815.1	RPS6	RPS6-205	Known	Known	None	0.10000000149011612	None	None	None	None
3afa325a-80c0-4ca2-8198-1d2d18622340	ONT_GM12878_R2	hg38_SIRV	chr9	19380216	19376259	-	6	805	26210	91420	ENSG00000137154.12	ENST00000380394.8	RPS6	RPS6-204	Known	Known	None	0.10000000149011612	None	None	None	None
m54284U_191110_105540/108200241/ccs	PB_GM12878_R1	hg38_SIRV	chr6	31357177	31353874	-	8	1535	18522	65764	ENSG00000234745.10	ENST00000412585.6	HLA-B	HLA-B-249	Known	Known	None	0.15000000596046448	None	None	None	None
b6a49b9a-dc16-4118-ad23-282ca82fb62a	ONT_GM12878_R1	hg38_SIRV	chr17	81869957	81867722	-	5	1796	47938	170408	ENSG00000141522.11	ENST00000580685.5	ARHGDIA	ARHGDIA-207	Known	Known	None	0.05000000074505806	None	None	None	None
1bc20e42-62de-4a80-8cc8-757c260a4659	ONT_GM12878_R2	hg38_SIRV	chr9	19378508	19376272	-	3	398	26210	564524	ENSG00000137154.12	ENCODEHT000564524	RPS6	ENCODEHT000564524	Known	ISM	Suffix	0.10000000149011612	None	None	None	None
m54284U_191111_172039/176030405/ccs	PB_GM12878_R2	hg38_SIRV	chr2	203936765	203961561	+	5	2612	8604	30299	ENSG00000163600.12	ENST00000316386.10	ICOS	ICOS-201	Known	Known	None	0.44999998807907104	None	None	None	None
m54284U_191111_172039/97387033/ccs	PB_GM12878_R2	hg38_SIRV	chr11	123062136	123057495	-	9	2258	33517	116438	ENSG00000109971.13	ENST00000534624.5	HSPA8	HSPA8-224	Known	Known	None	0.25	None	None	None	None
m54284U_191110_105540/94242702/ccs	PB_GM12878_R1	hg38_SIRV	chr1	145927471	145925724	-	6	728	2902	10331	ENSG00000265241.6	ENST00000583313.6	RBM8A	RBM8A-204	Known	Known	None	0.25	None	None	None	None
m54284U_191110_105540/108331405/ccs	PB_GM12878_R1	hg38_SIRV	chr6	31357177	31353874	-	8	1535	18522	65764	ENSG00000234745.10	ENST00000412585.6	HLA-B	HLA-B-249	Known	Known	None	0.15000000596046448	None	None	None	None
11ddcb05-77f1-45bb-9786-e7f00caae9f7	ONT_GM12878_R2	hg38_SIRV	chr9	19378765	19376263	-	4	469	26210	564543	ENSG00000137154.12	ENCODEHT000564543	RPS6	ENCODEHT000564543	Known	ISM	Suffix	0.10000000149011612	None	None	None	None
m54284U_191110_105540/179110605/ccs	PB_GM12878_R1	hg38_SIRV	chr19	54200858	54207645	+	5	711	51833	186415	ENSG00000170889.13	ENST00000302907.8	RPS9	RPS9-201	Known	Known	None	0.10000000149011612	None	None	None	None
m54284U_191110_105540/108462261/ccs	PB_GM12878_R1	hg38_SIRV	chr6	31357177	31353874	-	8	1535	18522	65764	ENSG00000234745.10	ENST00000412585.6	HLA-B	HLA-B-249	Known	Known	None	0.15000000596046448	None	None	None	None
d9f8d28a-91e5-49bb-bdb5-c9e780c697b2	ONT_GM12878_R2	hg38_SIRV	chr9	19378494	19376272	-	3	390	26210	564524	ENSG00000137154.12	ENCODEHT000564524	RPS6	ENCODEHT000564524	Known	ISM	Suffix	0.10000000149011612	None	None	None	None
b0f100e6-9556-4c99-8a47-7786572b917c	ONT_GM12878_R1	hg38_SIRV	chr17	81869958	81867722	-	5	1797	47938	170408	ENSG00000141522.11	ENST00000580685.5	ARHGDIA	ARHGDIA-207	Known	Known	None	0.05000000074505806	None	None	None	None
91cd1311-e0d0-41b7-87b3-d85ac6cf8157	ONT_GM12878_R2	hg38_SIRV	chr9	19380213	19376259	-	6	803	26210	564531	ENSG00000137154.12	ENCODEHT000564531	RPS6	ENCODEHT000564531	Known	NIC	None	0.10000000149011612	None	None	None	None
m54284U_191111_172039/97388091/ccs	PB_GM12878_R2	hg38_SIRV	chr11	123062137	123057495	-	9	2259	33517	116438	ENSG00000109971.13	ENST00000534624.5	HSPA8	HSPA8-224	Known	Known	None	0.25	None	None	None	None
m54284U_191110_105540/108464924/ccs	PB_GM12878_R1	hg38_SIRV	chr6	31357179	31353874	-	8	1537	18522	65764	ENSG00000234745.10	ENST00000412585.6	HLA-B	HLA-B-249	Known	Known	None	0.15000000596046448	None	None	None	None
d31fdacc-f6a2-4c33-b912-c2623a75995e	ONT_GM12878_R2	hg38_SIRV	chr9	19380236	19376268	-	6	811	26210	564527	ENSG00000137154.12	ENCODEHT000564527	RPS6	ENCODEHT000564527	Known	ISM	Prefix	0.10000000149011612	None	None	None	None
m54284U_191110_105540/94962770/ccs	PB_GM12878_R1	hg38_SIRV	chr1	145927454	145925724	-	6	711	2902	10331	ENSG00000265241.6	ENST00000583313.6	RBM8A	RBM8A-204	Known	Known	None	0.25	None	None	None	None
m54284U_191110_105540/74844357/ccs	PB_GM12878_R1	hg38_SIRV	chr2	203936766	203961573	+	5	2623	8604	30299	ENSG00000163600.12	ENST00000316386.10	ICOS	ICOS-201	Known	Known	None	0.30000001192092896	None	None	None	None
m54284U_191110_105540/179178289/ccs	PB_GM12878_R1	hg38_SIRV	chr19	54200858	54207645	+	5	711	51833	186415	ENSG00000170889.13	ENST00000302907.8	RPS9	RPS9-201	Known	Known	None	0.10000000149011612	None	None	None	None
m54284U_191110_105540/108594157/ccs	PB_GM12878_R1	hg38_SIRV	chr6	31357178	31353874	-	8	1536	18522	65764	ENSG00000234745.10	ENST00000412585.6	HLA-B	HLA-B-249	Known	Known	None	0.15000000596046448	None	None	None	None
89a9a78b-6bfc-4413-8c3e-c64dbc910457	ONT_GM12878_R2	hg38_SIRV	chr9	19378414	19376272	-	3	310	26210	564524	ENSG00000137154.12	ENCODEHT000564524	RPS6	ENCODEHT000564524	Known	ISM	Suffix	0.10000000149011612	None	None	None	None
3a5a5443-e3f5-406e-9b46-24dd39eb165a	ONT_GM12878_R1	hg38_SIRV	chr17	81871365	81867722	-	6	1864	47938	170404	ENSG00000141522.11	ENST00000269321.11	ARHGDIA	ARHGDIA-201	Known	Known	None	0.05000000074505806	None	None	None	None
m54284U_191111_172039/97388733/ccs	PB_GM12878_R2	hg38_SIRV	chr11	123062136	123057495	-	9	2258	33517	116438	ENSG00000109971.13	ENST00000534624.5	HSPA8	HSPA8-224	Known	Known	None	0.25	None	None	None	None
7696c447-2085-4080-8628-933912d82a70	ONT_GM12878_R2	hg38_SIRV	chr9	19380225	19376259	-	6	814	26210	91420	ENSG00000137154.12	ENST00000380394.8	RPS6	RPS6-204	Known	Known	None	0.10000000149011612	None	None	None	None
m54284U_191110_105540/109184540/ccs	PB_GM12878_R1	hg38_SIRV	chr6	31357163	31353874	-	8	1521	18522	65764	ENSG00000234745.10	ENST00000412585.6	HLA-B	HLA-B-249	Known	Known	None	0.15000000596046448	None	None	None	None
c899f846-22d6-4d12-a08d-c41ca18f0f78	ONT_GM12878_R1	hg38_SIRV	chr17	81868079	81867766	-	1	476	47938	565935	ENSG00000141522.11	ENCODEHT000565935	ARHGDIA	ENCODEHT000565935	Known	Genomic	None	0.05000000074505806	None	None	None	None
4b37d2e9-fae3-4b8e-8ffb-5e867badefd4	ONT_GM12878_R2	hg38_SIRV	chr9	19380221	19376259	-	6	810	26210	91420	ENSG00000137154.12	ENST00000380394.8	RPS6	RPS6-204	Known	Known	None	0.10000000149011612	None	None	None	None
m54284U_191110_105540/109314761/ccs	PB_GM12878_R1	hg38_SIRV	chr6	31357182	31353874	-	8	1540	18522	65764	ENSG00000234745.10	ENST00000412585.6	HLA-B	HLA-B-249	Known	Known	None	0.15000000596046448	None	None	None	None
m54284U_191110_105540/95029759/ccs	PB_GM12878_R1	hg38_SIRV	chr1	145927439	145925724	-	6	696	2902	10331	ENSG00000265241.6	ENST00000583313.6	RBM8A	RBM8A-204	Known	Known	None	0.25	None	None	None	None
m54284U_191110_105540/179374941/ccs	PB_GM12878_R1	hg38_SIRV	chr19	54200858	54207643	+	5	709	51833	186415	ENSG00000170889.13	ENST00000302907.8	RPS9	RPS9-201	Known	Known	None	0.15000000596046448	None	None	None	None
90c4c033-f462-4f50-909c-6be458c62fb8	ONT_GM12878_R1	hg38_SIRV	chr17	81868427	81867766	-	1	824	47938	565935	ENSG00000141522.11	ENCODEHT000565935	ARHGDIA	ENCODEHT000565935	Known	Genomic	None	0.05000000074505806	None	None	None	None
m54284U_191110_105540/84740683/ccs	PB_GM12878_R1	hg38_SIRV	chr2	203936766	203961568	+	5	2618	8604	30299	ENSG00000163600.12	ENST00000316386.10	ICOS	ICOS-201	Known	Known	None	0.4000000059604645	None	None	None	None
1cdffeec-5348-4bd3-85af-5209b70051ff	ONT_GM12878_R2	hg38_SIRV	chr9	19379620	19376259	-	5	780	26210	91422	ENSG00000137154.12	ENST00000380384.5	RPS6	RPS6-203	Known	Known	None	0.10000000149011612	None	None	None	None
m54284U_191110_105540/109379993/ccs	PB_GM12878_R1	hg38_SIRV	chr6	31357161	31353874	-	8	1519	18522	65764	ENSG00000234745.10	ENST00000412585.6	HLA-B	HLA-B-249	Known	Known	None	0.15000000596046448	None	None	None	None
m54284U_191111_172039/97389032/ccs	PB_GM12878_R2	hg38_SIRV	chr11	123062136	123057495	-	9	2258	33517	116438	ENSG00000109971.13	ENST00000534624.5	HSPA8	HSPA8-224	Known	Known	None	0.25	None	None	None	None
cd470c21-e461-4731-a0ec-db2f5951a98b	ONT_GM12878_R2	hg38_SIRV	chr9	19380224	19376259	-	6	813	26210	91420	ENSG00000137154.12	ENST00000380394.8	RPS6	RPS6-204	Known	Known	None	0.10000000149011612	None	None	None	None
m54284U_191110_105540/109446179/ccs	PB_GM12878_R1	hg38_SIRV	chr6	31357175	31353874	-	8	1533	18522	65764	ENSG00000234745.10	ENST00000412585.6	HLA-B	HLA-B-249	Known	Known	None	0.15000000596046448	None	None	None	None
7f94344c-4fdd-4602-be99-59cc52a1a3e6	ONT_GM12878_R2	hg38_SIRV	chr9	19380225	19376259	-	6	814	26210	91420	ENSG00000137154.12	ENST00000380394.8	RPS6	RPS6-204	Known	Known	None	0.10000000149011612	None	None	None	None
m54284U_191110_105540/179439123/ccs	PB_GM12878_R1	hg38_SIRV	chr19	54200858	54207645	+	5	711	51833	186415	ENSG00000170889.13	ENST00000302907.8	RPS9	RPS9-201	Known	Known	None	0.10000000149011612	None	None	None	None
4c0b15e6-ae57-481e-8dfc-ed2ac12b934a	ONT_GM12878_R2	hg38_SIRV	chr9	19380210	19376259	-	6	801	26210	564530	ENSG00000137154.12	ENCODEHT000564530	RPS6	ENCODEHT000564530	Known	NIC	None	0.10000000149011612	None	None	None	None
9d6ef905-3e68-41c1-8e55-f4492d725e7f	ONT_GM12878_R1	hg38_SIRV	chr17	81871330	81867722	-	6	1843	47938	170404	ENSG00000141522.11	ENST00000269321.11	ARHGDIA	ARHGDIA-201	Known	Known	None	0.05000000074505806	None	None	None	None
m54284U_191110_105540/98634314/ccs	PB_GM12878_R1	hg38_SIRV	chr1	145927438	145925724	-	6	695	2902	10331	ENSG00000265241.6	ENST00000583313.6	RBM8A	RBM8A-204	Known	Known	None	0.25	None	None	None	None
m54284U_191110_105540/109447747/ccs	PB_GM12878_R1	hg38_SIRV	chr6	31357175	31353874	-	8	1533	18522	65764	ENSG00000234745.10	ENST00000412585.6	HLA-B	HLA-B-249	Known	Known	None	0.15000000596046448	None	None	None	None
m54284U_191111_172039/97452250/ccs	PB_GM12878_R2	hg38_SIRV	chr11	123062135	123057495	-	9	2257	33517	116438	ENSG00000109971.13	ENST00000534624.5	HSPA8	HSPA8-224	Known	Known	None	0.25	None	None	None	None
m54284U_191110_105540/87163928/ccs	PB_GM12878_R1	hg38_SIRV	chr2	203936766	203961565	+	5	2615	8604	30299	ENSG00000163600.12	ENST00000316386.10	ICOS	ICOS-201	Known	Known	None	0.44999998807907104	None	None	None	None
fb39b1b8-9f15-484c-90f7-c8fce8457f92	ONT_GM12878_R2	hg38_SIRV	chr9	19380225	19376259	-	6	808	26210	91420	ENSG00000137154.12	ENST00000380394.8	RPS6	RPS6-204	Known	Known	None	0.10000000149011612	None	None	None	None
m54284U_191110_105540/109578334/ccs	PB_GM12878_R1	hg38_SIRV	chr6	31357177	31353874	-	8	1535	18522	65764	ENSG00000234745.10	ENST00000412585.6	HLA-B	HLA-B-249	Known	Known	None	0.15000000596046448	None	None	None	None
b0b351a9-68b4-46e8-92c0-ac259ad80dd0	ONT_GM12878_R2	hg38_SIRV	chr9	19376608	19376259	-	2	245	26210	91421	ENSG00000137154.12	ENST00000498815.1	RPS6	RPS6-205	Known	Known	None	0.10000000149011612	None	None	None	None
d11fccbb-f846-4550-9d5e-a9935bbdef73	ONT_GM12878_R2	hg38_SIRV	chr9	19376615	19376259	-	2	252	26210	91421	ENSG00000137154.12	ENST00000498815.1	RPS6	RPS6-205	Known	Known	None	0.10000000149011612	None	None	None	None
m54284U_191110_105540/109707757/ccs	PB_GM12878_R1	hg38_SIRV	chr6	31357177	31353874	-	8	1535	18522	65764	ENSG00000234745.10	ENST00000412585.6	HLA-B	HLA-B-249	Known	Known	None	0.15000000596046448	None	None	None	None
b6509b65-3650-402f-95fb-42cead5b0ab3	ONT_GM12878_R1	hg38_SIRV	chr17	81871326	81867722	-	6	1826	47938	170404	ENSG00000141522.11	ENST00000269321.11	ARHGDIA	ARHGDIA-201	Known	Known	None	0.05000000074505806	None	None	None	None
m54284U_191110_105540/179504537/ccs	PB_GM12878_R1	hg38_SIRV	chr19	54200858	54207643	+	5	709	51833	186415	ENSG00000170889.13	ENST00000302907.8	RPS9	RPS9-201	Known	Known	None	0.15000000596046448	None	None	None	None
m54284U_191111_172039/97452280/ccs	PB_GM12878_R2	hg38_SIRV	chr11	123062136	123057495	-	9	2268	33517	116438	ENSG00000109971.13	ENST00000534624.5	HSPA8	HSPA8-224	Known	Known	None	0.25	None	None	None	None
m54284U_191110_105540/101451125/ccs	PB_GM12878_R1	hg38_SIRV	chr1	145927439	145925724	-	6	696	2902	10331	ENSG00000265241.6	ENST00000583313.6	RBM8A	RBM8A-204	Known	Known	None	0.25	None	None	None	None
7a76709e-a927-4c8e-be8f-13a4b60135a1	ONT_GM12878_R2	hg38_SIRV	chr9	19380236	19376268	-	6	811	26210	564527	ENSG00000137154.12	ENCODEHT000564527	RPS6	ENCODEHT000564527	Known	ISM	Prefix	0.10000000149011612	None	None	None	None
m54284U_191110_105540/109773575/ccs	PB_GM12878_R1	hg38_SIRV	chr6	31357177	31353874	-	8	1535	18522	65764	ENSG00000234745.10	ENST00000412585.6	HLA-B	HLA-B-249	Known	Known	None	0.15000000596046448	None	None	None	None
m54284U_191110_105540/89393155/ccs	PB_GM12878_R1	hg38_SIRV	chr2	203936766	203961573	+	5	2623	8604	30299	ENSG00000163600.12	ENST00000316386.10	ICOS	ICOS-201	Known	Known	None	0.30000001192092896	None	None	None	None
9945f6c9-3825-415e-ad7d-fdb629a10a74	ONT_GM12878_R2	hg38_SIRV	chr9	19380226	19376259	-	6	802	26210	91420	ENSG00000137154.12	ENST00000380394.8	RPS6	RPS6-204	Known	Known	None	0.10000000149011612	None	None	None	None
1bb41523-d44e-409d-8d85-d023dc44597a	ONT_GM12878_R2	hg38_SIRV	chr9	19380236	19376268	-	6	811	26210	564527	ENSG00000137154.12	ENCODEHT000564527	RPS6	ENCODEHT000564527	Known	ISM	Prefix	0.10000000149011612	None	None	None	None
m54284U_191110_105540/110035415/ccs	PB_GM12878_R1	hg38_SIRV	chr6	31357177	31353874	-	8	1535	18522	65764	ENSG00000234745.10	ENST00000412585.6	HLA-B	HLA-B-249	Known	Known	None	0.15000000596046448	None	None	None	None
m54284U_191111_172039/97453438/ccs	PB_GM12878_R2	hg38_SIRV	chr11	123062133	123057495	-	9	2255	33517	116438	ENSG00000109971.13	ENST00000534624.5	HSPA8	HSPA8-224	Known	Known	None	0.25	None	None	None	None
4b5ce3ff-4378-4824-ad91-3e54a6413da1	ONT_GM12878_R1	hg38_SIRV	chr17	81869783	81867722	-	5	1622	47938	170408	ENSG00000141522.11	ENST00000580685.5	ARHGDIA	ARHGDIA-207	Known	Known	None	0.05000000074505806	None	None	None	None
m54284U_191110_105540/179505334/ccs	PB_GM12878_R1	hg38_SIRV	chr19	54200858	54207643	+	5	709	51833	186415	ENSG00000170889.13	ENST00000302907.8	RPS9	RPS9-201	Known	Known	None	0.15000000596046448	None	None	None	None
558b99d4-6626-425b-8afa-eabfc91fa007	ONT_GM12878_R2	hg38_SIRV	chr9	19379620	19376259	-	5	780	26210	91422	ENSG00000137154.12	ENST00000380384.5	RPS6	RPS6-203	Known	Known	None	0.10000000149011612	None	None	None	None
m54284U_191110_105540/101516267/ccs	PB_GM12878_R1	hg38_SIRV	chr1	145927453	145925724	-	6	707	2902	10333	ENSG00000265241.6	ENST00000369307.4	RBM8A	RBM8A-201	Known	Known	None	0.25	None	None	None	None
m54284U_191110_105540/110166505/ccs	PB_GM12878_R1	hg38_SIRV	chr6	31357193	31353878	-	7	1418	18522	565735	ENSG00000234745.10	ENCODEHT000565735	HLA-B	ENCODEHT000565735	Known	NIC	None	0.15000000596046448	None	None	None	None
0058ee78-8cb4-4a59-9ed8-62d420af2c17	ONT_GM12878_R2	hg38_SIRV	chr9	19378798	19376263	-	4	596	26210	564536	ENSG00000137154.12	ENCODEHT000564536	RPS6	ENCODEHT000564536	Known	ISM	Both	0.10000000149011612	None	None	None	None
m54284U_191110_105540/141033714/ccs	PB_GM12878_R1	hg38_SIRV	chr2	203936766	203961573	+	5	2623	8604	30299	ENSG00000163600.12	ENST00000316386.10	ICOS	ICOS-201	Known	Known	None	0.30000001192092896	None	None	None	None
m54284U_191110_105540/110168882/ccs	PB_GM12878_R1	hg38_SIRV	chr6	31357177	31353874	-	8	1535	18522	65764	ENSG00000234745.10	ENST00000412585.6	HLA-B	HLA-B-249	Known	Known	None	0.15000000596046448	None	None	None	None
m54284U_191111_172039/97453809/ccs	PB_GM12878_R2	hg38_SIRV	chr11	123062136	123057495	-	9	2258	33517	116438	ENSG00000109971.13	ENST00000534624.5	HSPA8	HSPA8-224	Known	Known	None	0.25	None	None	None	None
e8e485cd-6e7c-430f-8edb-f5fd177fbbaa	ONT_GM12878_R2	hg38_SIRV	chr9	19380226	19376259	-	6	815	26210	91420	ENSG00000137154.12	ENST00000380394.8	RPS6	RPS6-204	Known	Known	None	0.10000000149011612	None	None	None	None
b975bb40-a352-4db0-9e33-82eeec9ecb76	ONT_GM12878_R1	hg38_SIRV	chr17	81871332	81867722	-	6	1825	47938	170404	ENSG00000141522.11	ENST00000269321.11	ARHGDIA	ARHGDIA-201	Known	Known	None	0.05000000074505806	None	None	None	None
c2e1d371-52f8-47f3-a946-fb408f07c6d4	ONT_GM12878_R2	hg38_SIRV	chr9	19380225	19376259	-	6	814	26210	91420	ENSG00000137154.12	ENST00000380394.8	RPS6	RPS6-204	Known	Known	None	0.10000000149011612	None	None	None	None
m54284U_191110_105540/179570432/ccs	PB_GM12878_R1	hg38_SIRV	chr19	54200858	54207641	+	5	707	51833	186415	ENSG00000170889.13	ENST00000302907.8	RPS9	RPS9-201	Known	Known	None	0.15000000596046448	None	None	None	None
m54284U_191110_105540/110364982/ccs	PB_GM12878_R1	hg38_SIRV	chr6	31357177	31353874	-	8	1535	18522	65764	ENSG00000234745.10	ENST00000412585.6	HLA-B	HLA-B-249	Known	Known	None	0.15000000596046448	None	None	None	None
f8912e43-1111-4f07-b62f-78740d29ffe4	ONT_GM12878_R1	hg38_SIRV	chr17	81868500	81867766	-	1	897	47938	565935	ENSG00000141522.11	ENCODEHT000565935	ARHGDIA	ENCODEHT000565935	Known	Genomic	None	0.05000000074505806	None	None	None	None
m54284U_191110_105540/102629601/ccs	PB_GM12878_R1	hg38_SIRV	chr1	145927454	145925724	-	6	711	2902	10331	ENSG00000265241.6	ENST00000583313.6	RBM8A	RBM8A-204	Known	Known	None	0.25	None	None	None	None
27d83519-20f0-4d77-9d20-9c1e83420b40	ONT_GM12878_R2	hg38_SIRV	chr9	19376646	19376259	-	2	283	26210	91421	ENSG00000137154.12	ENST00000498815.1	RPS6	RPS6-205	Known	Known	None	0.10000000149011612	None	None	None	None
ee43bd7e-0c55-4a04-9c82-1da8f258fda9	ONT_GM12878_R1	hg38_SIRV	chr17	81867955	81867766	-	1	352	47938	565935	ENSG00000141522.11	ENCODEHT000565935	ARHGDIA	ENCODEHT000565935	Known	Genomic	None	0.05000000074505806	None	None	None	None
m54284U_191111_172039/97519879/ccs	PB_GM12878_R2	hg38_SIRV	chr11	123062138	123057495	-	9	2260	33517	116438	ENSG00000109971.13	ENST00000534624.5	HSPA8	HSPA8-224	Known	Known	None	0.25	None	None	None	None
m54284U_191110_105540/110627068/ccs	PB_GM12878_R1	hg38_SIRV	chr6	31357181	31353874	-	8	1539	18522	65764	ENSG00000234745.10	ENST00000412585.6	HLA-B	HLA-B-249	Known	Known	None	0.15000000596046448	None	None	None	None
699d0bea-45a1-4660-bb28-a560df280069	ONT_GM12878_R2	hg38_SIRV	chr9	19380224	19376259	-	6	813	26210	91420	ENSG00000137154.12	ENST00000380394.8	RPS6	RPS6-204	Known	Known	None	0.10000000149011612	None	None	None	None
m54284U_191110_105540/141033952/ccs	PB_GM12878_R1	hg38_SIRV	chr2	203936766	203961573	+	5	2623	8604	30299	ENSG00000163600.12	ENST00000316386.10	ICOS	ICOS-201	Known	Known	None	0.30000001192092896	None	None	None	None
67190ff7-10aa-47f3-942a-c9b4e641c950	ONT_GM12878_R1	hg38_SIRV	chr17	81868572	81867766	-	1	969	47938	565935	ENSG00000141522.11	ENCODEHT000565935	ARHGDIA	ENCODEHT000565935	Known	Genomic	None	0.05000000074505806	None	None	None	None
2e631d5e-efd3-4ad1-b82a-bfd80760be7e	ONT_GM12878_R2	hg38_SIRV	chr9	19380228	19376259	-	6	817	26210	91420	ENSG00000137154.12	ENST00000380394.8	RPS6	RPS6-204	Known	Known	None	0.10000000149011612	None	None	None	None
m54284U_191110_105540/110691692/ccs	PB_GM12878_R1	hg38_SIRV	chr6	31357177	31353874	-	8	1535	18522	65764	ENSG00000234745.10	ENST00000412585.6	HLA-B	HLA-B-249	Known	Known	None	0.15000000596046448	None	None	None	None
5290ec5f-b0e2-45fb-a296-43a6fa4a7b5d	ONT_GM12878_R1	hg38_SIRV	chr17	81868849	81867766	-	1	1246	47938	565935	ENSG00000141522.11	ENCODEHT000565935	ARHGDIA	ENCODEHT000565935	Known	Genomic	None	0.05000000074505806	None	None	None	None
m54284U_191110_105540/179701906/ccs	PB_GM12878_R1	hg38_SIRV	chr19	54200858	54207644	+	5	710	51833	186415	ENSG00000170889.13	ENST00000302907.8	RPS9	RPS9-201	Known	Known	None	0.10000000149011612	None	None	None	None
30056e38-78bd-4e07-9bc6-fa7f9bc35bd9	ONT_GM12878_R2	hg38_SIRV	chr9	19379620	19376259	-	5	780	26210	91422	ENSG00000137154.12	ENST00000380384.5	RPS6	RPS6-203	Known	Known	None	0.10000000149011612	None	None	None	None
m54284U_191111_172039/97520295/ccs	PB_GM12878_R2	hg38_SIRV	chr11	123062136	123057495	-	9	2258	33517	116438	ENSG00000109971.13	ENST00000534624.5	HSPA8	HSPA8-224	Known	Known	None	0.25	None	None	None	None
m54284U_191110_105540/103417932/ccs	PB_GM12878_R1	hg38_SIRV	chr1	145927455	145925724	-	6	712	2902	10331	ENSG00000265241.6	ENST00000583313.6	RBM8A	RBM8A-204	Known	Known	None	0.25	None	None	None	None
m54284U_191110_105540/110887144/ccs	PB_GM12878_R1	hg38_SIRV	chr6	31356276	31353880	-	6	1077	18522	565683	ENSG00000234745.10	ENCODEHT000565683	HLA-B	ENCODEHT000565683	Known	ISM	Suffix	0.15000000596046448	None	None	None	None
1ab48da6-c682-4ba7-adf4-e451b09414be	ONT_GM12878_R2	hg38_SIRV	chr9	19379620	19376259	-	5	773	26210	91422	ENSG00000137154.12	ENST00000380384.5	RPS6	RPS6-203	Known	Known	None	0.10000000149011612	None	None	None	None
d5e8f8a8-3512-472d-8a77-31a47ceb7ebd	ONT_GM12878_R2	hg38_SIRV	chr9	19378747	19376263	-	4	545	26210	564536	ENSG00000137154.12	ENCODEHT000564536	RPS6	ENCODEHT000564536	Known	ISM	Both	0.10000000149011612	None	None	None	None
m54284U_191110_105540/111083809/ccs	PB_GM12878_R1	hg38_SIRV	chr6	31357177	31353874	-	8	1535	18522	65764	ENSG00000234745.10	ENST00000412585.6	HLA-B	HLA-B-249	Known	Known	None	0.15000000596046448	None	None	None	None
m54284U_191110_105540/146868975/ccs	PB_GM12878_R1	hg38_SIRV	chr2	203936766	203961571	+	5	2621	8604	30299	ENSG00000163600.12	ENST00000316386.10	ICOS	ICOS-201	Known	Known	None	0.30000001192092896	None	None	None	None
f19b837c-df96-42d7-8454-a67d0587af9a	ONT_GM12878_R1	hg38_SIRV	chr17	81871328	81867722	-	6	1827	47938	170404	ENSG00000141522.11	ENST00000269321.11	ARHGDIA	ARHGDIA-201	Known	Known	None	0.05000000074505806	None	None	None	None
m54284U_191110_105540/180355152/ccs	PB_GM12878_R1	hg38_SIRV	chr19	54200858	54207643	+	5	709	51833	186415	ENSG00000170889.13	ENST00000302907.8	RPS9	RPS9-201	Known	Known	None	0.15000000596046448	None	None	None	None
8986dcbb-1c35-4da9-904b-6b961c8adb9d	ONT_GM12878_R2	hg38_SIRV	chr9	19379620	19376259	-	5	780	26210	91422	ENSG00000137154.12	ENST00000380384.5	RPS6	RPS6-203	Known	Known	None	0.10000000149011612	None	None	None	None
m54284U_191111_172039/97584233/ccs	PB_GM12878_R2	hg38_SIRV	chr11	123062136	123057495	-	9	2258	33517	116438	ENSG00000109971.13	ENST00000534624.5	HSPA8	HSPA8-224	Known	Known	None	0.25	None	None	None	None
c3a689ee-67a6-45c2-a810-a4a121ab1638	ONT_GM12878_R1	hg38_SIRV	chr17	81868811	81867766	-	1	1208	47938	565935	ENSG00000141522.11	ENCODEHT000565935	ARHGDIA	ENCODEHT000565935	Known	Genomic	None	0.05000000074505806	None	None	None	None
m54284U_191110_105540/111084860/ccs	PB_GM12878_R1	hg38_SIRV	chr6	31357177	31353874	-	8	1535	18522	65764	ENSG00000234745.10	ENST00000412585.6	HLA-B	HLA-B-249	Known	Known	None	0.15000000596046448	None	None	None	None
4130e22a-f7d0-4127-996d-060128d8b658	ONT_GM12878_R2	hg38_SIRV	chr9	19379620	19376259	-	5	780	26210	91422	ENSG00000137154.12	ENST00000380384.5	RPS6	RPS6-203	Known	Known	None	0.10000000149011612	None	None	None	None
m54284U_191110_105540/107872851/ccs	PB_GM12878_R1	hg38_SIRV	chr1	145927439	145925724	-	6	696	2902	10331	ENSG00000265241.6	ENST00000583313.6	RBM8A	RBM8A-204	Known	Known	None	0.25	None	None	None	None
fc5161f9-2620-4afa-91ad-b55dda828416	ONT_GM12878_R2	hg38_SIRV	chr9	19380224	19376259	-	6	813	26210	91420	ENSG00000137154.12	ENST00000380394.8	RPS6	RPS6-204	Known	Known	None	0.10000000149011612	None	None	None	None
m54284U_191110_105540/111215385/ccs	PB_GM12878_R1	hg38_SIRV	chr6	31357177	31353874	-	8	1535	18522	65764	ENSG00000234745.10	ENST00000412585.6	HLA-B	HLA-B-249	Known	Known	None	0.15000000596046448	None	None	None	None
aa990bb6-42a4-4bb7-b6e5-d2932e6153b9	ONT_GM12878_R2	hg38_SIRV	chr9	19380221	19376259	-	6	810	26210	91420	ENSG00000137154.12	ENST00000380394.8	RPS6	RPS6-204	Known	Known	None	0.10000000149011612	None	None	None	None
m54284U_191111_172039/97649038/ccs	PB_GM12878_R2	hg38_SIRV	chr11	123062138	123057495	-	9	2260	33517	116438	ENSG00000109971.13	ENST00000534624.5	HSPA8	HSPA8-224	Known	Known	None	0.25	None	None	None	None
m54284U_191110_105540/180422560/ccs	PB_GM12878_R1	hg38_SIRV	chr19	54200858	54207645	+	5	711	51833	186415	ENSG00000170889.13	ENST00000302907.8	RPS9	RPS9-201	Known	Known	None	0.10000000149011612	None	None	None	None
m54284U_191111_172039/9241559/ccs	PB_GM12878_R2	hg38_SIRV	chr2	203936766	203961573	+	5	2623	8604	30299	ENSG00000163600.12	ENST00000316386.10	ICOS	ICOS-201	Known	Known	None	0.30000001192092896	None	None	None	None
m54284U_191110_105540/111413578/ccs	PB_GM12878_R1	hg38_SIRV	chr6	31357179	31353874	-	8	1537	18522	65764	ENSG00000234745.10	ENST00000412585.6	HLA-B	HLA-B-249	Known	Known	None	0.15000000596046448	None	None	None	None
378810db-56ad-4617-a4cb-d900ebe00891	ONT_GM12878_R1	hg38_SIRV	chr17	81871362	81867722	-	6	1861	47938	170404	ENSG00000141522.11	ENST00000269321.11	ARHGDIA	ARHGDIA-201	Known	Known	None	0.05000000074505806	None	None	None	None
f9b92276-f67b-4909-8d8c-d7e40e2c3e41	ONT_GM12878_R2	hg38_SIRV	chr9	19380225	19376259	-	6	814	26210	91420	ENSG00000137154.12	ENST00000380394.8	RPS6	RPS6-204	Known	Known	None	0.10000000149011612	None	None	None	None
m54284U_191110_105540/108921790/ccs	PB_GM12878_R1	hg38_SIRV	chr1	145927434	145925724	-	6	688	2902	10333	ENSG00000265241.6	ENST00000369307.4	RBM8A	RBM8A-201	Known	Known	None	0.25	None	None	None	None
m54284U_191110_105540/111542584/ccs	PB_GM12878_R1	hg38_SIRV	chr6	31357177	31353874	-	8	1535	18522	65764	ENSG00000234745.10	ENST00000412585.6	HLA-B	HLA-B-249	Known	Known	None	0.15000000596046448	None	None	None	None
a7170199-830c-4c83-94d0-4f43c7a98ee0	ONT_GM12878_R2	hg38_SIRV	chr9	19380232	19376268	-	6	807	26210	564527	ENSG00000137154.12	ENCODEHT000564527	RPS6	ENCODEHT000564527	Known	ISM	Prefix	0.10000000149011612	None	None	None	None
m54284U_191111_172039/97650201/ccs	PB_GM12878_R2	hg38_SIRV	chr11	123062135	123057495	-	9	2257	33517	116438	ENSG00000109971.13	ENST00000534624.5	HSPA8	HSPA8-224	Known	Known	None	0.25	None	None	None	None
fdde8d91-dec9-4d2d-bb04-a32902fd32c7	ONT_GM12878_R2	hg38_SIRV	chr9	19380225	19376259	-	6	814	26210	91420	ENSG00000137154.12	ENST00000380394.8	RPS6	RPS6-204	Known	Known	None	0.10000000149011612	None	None	None	None
m54284U_191110_105540/111608913/ccs	PB_GM12878_R1	hg38_SIRV	chr6	31357177	31353874	-	8	1535	18522	65764	ENSG00000234745.10	ENST00000412585.6	HLA-B	HLA-B-249	Known	Known	None	0.15000000596046448	None	None	None	None
m54284U_191111_172039/65699/ccs	PB_GM12878_R2	hg38_SIRV	chr19	54200858	54207643	+	5	709	51833	186415	ENSG00000170889.13	ENST00000302907.8	RPS9	RPS9-201	Known	Known	None	0.15000000596046448	None	None	None	None
76b8e76b-9a33-4f09-8661-00c95bdc6664	ONT_GM12878_R1	hg38_SIRV	chr17	81871321	81867722	-	6	1820	47938	170404	ENSG00000141522.11	ENST00000269321.11	ARHGDIA	ARHGDIA-201	Known	Known	None	0.05000000074505806	None	None	None	None
9cf7ebbb-b8ba-4191-b8e9-6757a3165c60	ONT_GM12878_R2	hg38_SIRV	chr9	19379635	19376259	-	5	777	26210	564522	ENSG00000137154.12	ENCODEHT000564522	RPS6	ENCODEHT000564522	Known	ISM	None	0.10000000149011612	None	None	None	None
m54284U_191111_172039/43518256/ccs	PB_GM12878_R2	hg38_SIRV	chr2	203936766	203961571	+	5	2621	8604	30299	ENSG00000163600.12	ENST00000316386.10	ICOS	ICOS-201	Known	Known	None	0.30000001192092896	None	None	None	None
m54284U_191110_105540/111936087/ccs	PB_GM12878_R1	hg38_SIRV	chr6	31357177	31353874	-	8	1535	18522	65764	ENSG00000234745.10	ENST00000412585.6	HLA-B	HLA-B-249	Known	Known	None	0.15000000596046448	None	None	None	None
ee9937d7-b2f8-4848-b205-a65bbdf39bc7	ONT_GM12878_R2	hg38_SIRV	chr9	19378740	19376263	-	4	538	26210	564536	ENSG00000137154.12	ENCODEHT000564536	RPS6	ENCODEHT000564536	Known	ISM	Both	0.10000000149011612	None	None	None	None
m54284U_191110_105540/110756738/ccs	PB_GM12878_R1	hg38_SIRV	chr1	145927446	145925724	-	6	703	2902	10331	ENSG00000265241.6	ENST00000583313.6	RBM8A	RBM8A-204	Known	Known	None	0.25	None	None	None	None
m54284U_191111_172039/97650985/ccs	PB_GM12878_R2	hg38_SIRV	chr11	123062137	123057495	-	9	2259	33517	116438	ENSG00000109971.13	ENST00000534624.5	HSPA8	HSPA8-224	Known	Known	None	0.25	None	None	None	None
m54284U_191110_105540/111937218/ccs	PB_GM12878_R1	hg38_SIRV	chr6	31357179	31353874	-	8	1537	18522	65764	ENSG00000234745.10	ENST00000412585.6	HLA-B	HLA-B-249	Known	Known	None	0.15000000596046448	None	None	None	None
f9acc4e1-790e-4f9d-8d22-c28b1b27a1a3	ONT_GM12878_R2	hg38_SIRV	chr9	19379616	19376259	-	5	776	26210	91422	ENSG00000137154.12	ENST00000380384.5	RPS6	RPS6-203	Known	Known	None	0.10000000149011612	None	None	None	None
m54284U_191111_172039/67707/ccs	PB_GM12878_R2	hg38_SIRV	chr19	54200858	54207645	+	5	711	51833	186415	ENSG00000170889.13	ENST00000302907.8	RPS9	RPS9-201	Known	Known	None	0.10000000149011612	None	None	None	None
546a6609-f759-4dac-8fdc-778e4a0e44bd	ONT_GM12878_R1	hg38_SIRV	chr17	81871328	81867722	-	6	1833	47938	170404	ENSG00000141522.11	ENST00000269321.11	ARHGDIA	ARHGDIA-201	Known	Known	None	0.05000000074505806	None	None	None	None
3b7d4356-8678-4563-bc7e-4681dc4cb431	ONT_GM12878_R2	hg38_SIRV	chr9	19380216	19376259	-	6	805	26210	91420	ENSG00000137154.12	ENST00000380394.8	RPS6	RPS6-204	Known	Known	None	0.10000000149011612	None	None	None	None
m54284U_191110_105540/112067270/ccs	PB_GM12878_R1	hg38_SIRV	chr6	31357179	31353878	-	8	1569	18522	565719	ENSG00000234745.10	ENCODEHT000565719	HLA-B	ENCODEHT000565719	Known	NNC	None	0.15000000596046448	None	None	None	None
cc351a2a-a354-4bde-9cab-c5dc2701c630	ONT_GM12878_R1	hg38_SIRV	chr17	81868442	81867766	-	1	839	47938	565935	ENSG00000141522.11	ENCODEHT000565935	ARHGDIA	ENCODEHT000565935	Known	Genomic	None	0.05000000074505806	None	None	None	None
f3ffe5dd-9e8f-4814-b84f-fbeedf321090	ONT_GM12878_R2	hg38_SIRV	chr9	19380236	19376268	-	6	811	26210	564527	ENSG00000137154.12	ENCODEHT000564527	RPS6	ENCODEHT000564527	Known	ISM	Prefix	0.10000000149011612	None	None	None	None
m54284U_191111_172039/58591662/ccs	PB_GM12878_R2	hg38_SIRV	chr2	203936766	203961573	+	5	2623	8604	30299	ENSG00000163600.12	ENST00000316386.10	ICOS	ICOS-201	Known	Known	None	0.30000001192092896	None	None	None	None
m54284U_191111_172039/97651100/ccs	PB_GM12878_R2	hg38_SIRV	chr11	123062139	123057495	-	9	2261	33517	116438	ENSG00000109971.13	ENST00000534624.5	HSPA8	HSPA8-224	Known	Known	None	0.25	None	None	None	None
8a36419f-a833-438f-bcce-07e66b9ff9fc	ONT_GM12878_R1	hg38_SIRV	chr17	81868921	81867766	-	1	1318	47938	565935	ENSG00000141522.11	ENCODEHT000565935	ARHGDIA	ENCODEHT000565935	Known	Genomic	None	0.05000000074505806	None	None	None	None
m54284U_191110_105540/112068402/ccs	PB_GM12878_R1	hg38_SIRV	chr6	31357181	31353874	-	8	1539	18522	65764	ENSG00000234745.10	ENST00000412585.6	HLA-B	HLA-B-249	Known	Known	None	0.15000000596046448	None	None	None	None
518db72b-d188-4500-ba85-7be94681d07c	ONT_GM12878_R2	hg38_SIRV	chr9	19380225	19376259	-	6	814	26210	91420	ENSG00000137154.12	ENST00000380394.8	RPS6	RPS6-204	Known	Known	None	0.10000000149011612	None	None	None	None
65a6cf2f-c028-4605-8da6-0ec13e083345	ONT_GM12878_R1	hg38_SIRV	chr17	81869958	81867722	-	5	1781	47938	566145	ENSG00000141522.11	ENCODEHT000566145	ARHGDIA	ENCODEHT000566145	Known	NNC	None	0.05000000074505806	None	None	None	None
m54284U_191110_105540/112526713/ccs	PB_GM12878_R1	hg38_SIRV	chr1	145927493	145925724	-	6	744	2902	10331	ENSG00000265241.6	ENST00000583313.6	RBM8A	RBM8A-204	Known	Known	None	0.25	None	None	None	None
f19ae670-339d-4734-bb4e-dbc704c62fc6	ONT_GM12878_R2	hg38_SIRV	chr9	19380203	19376259	-	6	794	26210	564530	ENSG00000137154.12	ENCODEHT000564530	RPS6	ENCODEHT000564530	Known	NIC	None	0.10000000149011612	None	None	None	None
m54284U_191111_172039/263034/ccs	PB_GM12878_R2	hg38_SIRV	chr19	54200858	54207643	+	5	709	51833	186415	ENSG00000170889.13	ENST00000302907.8	RPS9	RPS9-201	Known	Known	None	0.15000000596046448	None	None	None	None
m54284U_191110_105540/112134710/ccs	PB_GM12878_R1	hg38_SIRV	chr6	31357177	31353874	-	8	1535	18522	65764	ENSG00000234745.10	ENST00000412585.6	HLA-B	HLA-B-249	Known	Known	None	0.15000000596046448	None	None	None	None
d92eb402-c585-4fbb-a9b1-4b33ee63ed3a	ONT_GM12878_R1	hg38_SIRV	chr17	81868807	81867766	-	1	1204	47938	565935	ENSG00000141522.11	ENCODEHT000565935	ARHGDIA	ENCODEHT000565935	Known	Genomic	None	0.05000000074505806	None	None	None	None
bda6a9c5-e649-4c34-b64b-576673314fc6	ONT_GM12878_R2	hg38_SIRV	chr9	19380225	19376259	-	6	801	26210	91420	ENSG00000137154.12	ENST00000380394.8	RPS6	RPS6-204	Known	Known	None	0.10000000149011612	None	None	None	None
m54284U_191111_172039/97651174/ccs	PB_GM12878_R2	hg38_SIRV	chr11	123062136	123057495	-	9	2265	33517	116438	ENSG00000109971.13	ENST00000534624.5	HSPA8	HSPA8-224	Known	Known	None	0.25	None	None	None	None
m54284U_191110_105540/112265339/ccs	PB_GM12878_R1	hg38_SIRV	chr6	31357177	31353874	-	8	1535	18522	65764	ENSG00000234745.10	ENST00000412585.6	HLA-B	HLA-B-249	Known	Known	None	0.15000000596046448	None	None	None	None
71bbb6e8-b50a-496d-8447-66d7d5b0dad6	ONT_GM12878_R2	hg38_SIRV	chr9	19380225	19376259	-	6	820	26210	91420	ENSG00000137154.12	ENST00000380394.8	RPS6	RPS6-204	Known	Known	None	0.10000000149011612	None	None	None	None
m54284U_191110_105540/112329913/ccs	PB_GM12878_R1	hg38_SIRV	chr6	31354188	31353874	-	1	264	18522	565669	ENSG00000234745.10	ENCODEHT000565669	HLA-B	ENCODEHT000565669	Known	Genomic	None	0.15000000596046448	None	None	None	None
m54284U_191110_105540/6949095/ccs	PB_GM12878_R1	hg38_SIRV	chr2	203936767	203961571	+	5	2620	8604	30299	ENSG00000163600.12	ENST00000316386.10	ICOS	ICOS-201	Known	Known	None	0.30000001192092896	None	None	None	None
722b9456-2fdb-4bc8-8643-5ef0ee42f2f0	ONT_GM12878_R2	hg38_SIRV	chr9	19379635	19376259	-	5	777	26210	564522	ENSG00000137154.12	ENCODEHT000564522	RPS6	ENCODEHT000564522	Known	ISM	None	0.10000000149011612	None	None	None	None
m54284U_191110_105540/114165848/ccs	PB_GM12878_R1	hg38_SIRV	chr1	145927453	145925724	-	6	710	2902	10331	ENSG00000265241.6	ENST00000583313.6	RBM8A	RBM8A-204	Known	Known	None	0.25	None	None	None	None
m54284U_191110_105540/112526045/ccs	PB_GM12878_R1	hg38_SIRV	chr6	31357166	31353874	-	8	1524	18522	65764	ENSG00000234745.10	ENST00000412585.6	HLA-B	HLA-B-249	Known	Known	None	0.15000000596046448	None	None	None	None
m54284U_191111_172039/393288/ccs	PB_GM12878_R2	hg38_SIRV	chr19	54200858	54207643	+	5	709	51833	186415	ENSG00000170889.13	ENST00000302907.8	RPS9	RPS9-201	Known	Known	None	0.15000000596046448	None	None	None	None
149dc78f-09c4-4a13-9339-1926e7cc75e4	ONT_GM12878_R2	hg38_SIRV	chr9	19380224	19376263	-	4	1952	26210	564536	ENSG00000137154.12	ENCODEHT000564536	RPS6	ENCODEHT000564536	Known	ISM	Both	0.10000000149011612	None	None	None	None
12ee8112-ffa3-421b-a528-a3b1501cd286	ONT_GM12878_R1	hg38_SIRV	chr17	81869976	81867725	-	4	1533	47938	565953	ENSG00000141522.11	ENCODEHT000565953	ARHGDIA	ENCODEHT000565953	Known	ISM	Suffix	0.05000000074505806	None	None	None	None
m54284U_191111_172039/97714411/ccs	PB_GM12878_R2	hg38_SIRV	chr11	123062138	123057495	-	9	2260	33517	116438	ENSG00000109971.13	ENST00000534624.5	HSPA8	HSPA8-224	Known	Known	None	0.25	None	None	None	None
bf83113f-0d7b-455c-badc-c602be2ba57e	ONT_GM12878_R1	hg38_SIRV	chr17	81868070	81867766	-	1	467	47938	565935	ENSG00000141522.11	ENCODEHT000565935	ARHGDIA	ENCODEHT000565935	Known	Genomic	None	0.05000000074505806	None	None	None	None
6be29f02-67f7-405b-a838-e249a3c46bf7	ONT_GM12878_R2	hg38_SIRV	chr9	19379609	19376259	-	5	769	26210	91422	ENSG00000137154.12	ENST00000380384.5	RPS6	RPS6-203	Known	Known	None	0.10000000149011612	None	None	None	None
m54284U_191110_105540/112592153/ccs	PB_GM12878_R1	hg38_SIRV	chr6	31356910	31353881	-	7	1277	18522	565674	ENSG00000234745.10	ENCODEHT000565674	HLA-B	ENCODEHT000565674	Known	ISM	Both	0.15000000596046448	None	None	None	None
98d0b559-c04e-476e-a21f-25229e7af86a	ONT_GM12878_R1	hg38_SIRV	chr17	81869958	81867722	-	5	1688	47938	566146	ENSG00000141522.11	ENCODEHT000566146	ARHGDIA	ENCODEHT000566146	Known	NIC	None	0.05000000074505806	None	None	None	None
df84fb44-eb18-4fb2-ab54-0073c055303a	ONT_GM12878_R2	hg38_SIRV	chr9	19379620	19376259	-	5	780	26210	91422	ENSG00000137154.12	ENST00000380384.5	RPS6	RPS6-203	Known	Known	None	0.10000000149011612	None	None	None	None
m54284U_191110_105540/13830458/ccs	PB_GM12878_R1	hg38_SIRV	chr2	203936767	203961571	+	5	2620	8604	30299	ENSG00000163600.12	ENST00000316386.10	ICOS	ICOS-201	Known	Known	None	0.30000001192092896	None	None	None	None
m54284U_191110_105540/112657217/ccs	PB_GM12878_R1	hg38_SIRV	chr6	31357175	31353874	-	8	1533	18522	65764	ENSG00000234745.10	ENST00000412585.6	HLA-B	HLA-B-249	Known	Known	None	0.15000000596046448	None	None	None	None
m54284U_191110_105540/114689110/ccs	PB_GM12878_R1	hg38_SIRV	chr1	145927453	145925724	-	6	710	2902	10331	ENSG00000265241.6	ENST00000583313.6	RBM8A	RBM8A-204	Known	Known	None	0.25	None	None	None	None
m54284U_191111_172039/97716097/ccs	PB_GM12878_R2	hg38_SIRV	chr11	123062138	123057495	-	9	2260	33517	116438	ENSG00000109971.13	ENST00000534624.5	HSPA8	HSPA8-224	Known	Known	None	0.25	None	None	None	None
m54284U_191111_172039/526464/ccs	PB_GM12878_R2	hg38_SIRV	chr19	54200858	54207643	+	5	709	51833	186415	ENSG00000170889.13	ENST00000302907.8	RPS9	RPS9-201	Known	Known	None	0.15000000596046448	None	None	None	None
a554ae3d-d25b-4e1c-8027-d5f51d7b71f3	ONT_GM12878_R2	hg38_SIRV	chr9	19379620	19376259	-	5	774	26210	91422	ENSG00000137154.12	ENST00000380384.5	RPS6	RPS6-203	Known	Known	None	0.10000000149011612	None	None	None	None
m54284U_191110_105540/112657855/ccs	PB_GM12878_R1	hg38_SIRV	chr6	31357177	31353874	-	8	1535	18522	65764	ENSG00000234745.10	ENST00000412585.6	HLA-B	HLA-B-249	Known	Known	None	0.15000000596046448	None	None	None	None
f6f309d2-c494-4a94-91bd-9bd493707a5a	ONT_GM12878_R2	hg38_SIRV	chr9	19379617	19376259	-	5	777	26210	91422	ENSG00000137154.12	ENST00000380384.5	RPS6	RPS6-203	Known	Known	None	0.10000000149011612	None	None	None	None
4a08c2a2-d296-4d21-9ca8-285e236b0a6e	ONT_GM12878_R1	hg38_SIRV	chr17	81871329	81867722	-	6	1826	47938	170404	ENSG00000141522.11	ENST00000269321.11	ARHGDIA	ARHGDIA-201	Known	Known	None	0.05000000074505806	None	None	None	None
0bea6d54-c9b2-4f9d-b51a-13b832353f00	ONT_GM12878_R2	hg38_SIRV	chr9	19380225	19376259	-	6	814	26210	91420	ENSG00000137154.12	ENST00000380394.8	RPS6	RPS6-204	Known	Known	None	0.10000000149011612	None	None	None	None
m54284U_191110_105540/112788423/ccs	PB_GM12878_R1	hg38_SIRV	chr6	31357177	31353874	-	8	1535	18522	65764	ENSG00000234745.10	ENST00000412585.6	HLA-B	HLA-B-249	Known	Known	None	0.15000000596046448	None	None	None	None
m54284U_191111_172039/97716178/ccs	PB_GM12878_R2	hg38_SIRV	chr11	123062136	123057495	-	9	2258	33517	116438	ENSG00000109971.13	ENST00000534624.5	HSPA8	HSPA8-224	Known	Known	None	0.25	None	None	None	None
6209800b-a976-469c-91c4-8e55b9a3840b	ONT_GM12878_R1	hg38_SIRV	chr17	81868013	81867766	-	1	410	47938	565935	ENSG00000141522.11	ENCODEHT000565935	ARHGDIA	ENCODEHT000565935	Known	Genomic	None	0.05000000074505806	None	None	None	None
92f37ce3-70a2-4988-b4fc-25ff796b344d	ONT_GM12878_R2	hg38_SIRV	chr9	19380224	19376259	-	6	813	26210	91420	ENSG00000137154.12	ENST00000380394.8	RPS6	RPS6-204	Known	Known	None	0.10000000149011612	None	None	None	None
m54284U_191110_105540/16647751/ccs	PB_GM12878_R1	hg38_SIRV	chr2	203936767	203961572	+	5	2621	8604	30299	ENSG00000163600.12	ENST00000316386.10	ICOS	ICOS-201	Known	Known	None	0.30000001192092896	None	None	None	None
m54284U_191110_105540/116720545/ccs	PB_GM12878_R1	hg38_SIRV	chr1	145927455	145925724	-	6	712	2902	10331	ENSG00000265241.6	ENST00000583313.6	RBM8A	RBM8A-204	Known	Known	None	0.25	None	None	None	None
m54284U_191111_172039/918385/ccs	PB_GM12878_R2	hg38_SIRV	chr19	54200858	54207643	+	5	709	51833	186415	ENSG00000170889.13	ENST00000302907.8	RPS9	RPS9-201	Known	Known	None	0.15000000596046448	None	None	None	None
m54284U_191110_105540/112918694/ccs	PB_GM12878_R1	hg38_SIRV	chr6	31357182	31353874	-	8	1540	18522	65764	ENSG00000234745.10	ENST00000412585.6	HLA-B	HLA-B-249	Known	Known	None	0.15000000596046448	None	None	None	None
a036c95f-1f77-4094-b8d8-6ea71c2214a2	ONT_GM12878_R2	hg38_SIRV	chr9	19379635	19376259	-	5	777	26210	564522	ENSG00000137154.12	ENCODEHT000564522	RPS6	ENCODEHT000564522	Known	ISM	None	0.10000000149011612	None	None	None	None
f5f22e8c-06ec-43f1-b00e-498d6facab0b	ONT_GM12878_R2	hg38_SIRV	chr9	19378457	19376272	-	3	345	26210	564524	ENSG00000137154.12	ENCODEHT000564524	RPS6	ENCODEHT000564524	Known	ISM	Suffix	0.10000000149011612	None	None	None	None
m54284U_191110_105540/112921308/ccs	PB_GM12878_R1	hg38_SIRV	chr6	31357177	31353874	-	8	1535	18522	65764	ENSG00000234745.10	ENST00000412585.6	HLA-B	HLA-B-249	Known	Known	None	0.15000000596046448	None	None	None	None
m54284U_191111_172039/97782465/ccs	PB_GM12878_R2	hg38_SIRV	chr11	123062136	123057495	-	9	2258	33517	116438	ENSG00000109971.13	ENST00000534624.5	HSPA8	HSPA8-224	Known	Known	None	0.25	None	None	None	None
0bbe9583-92ec-497a-9dc3-c4ffce7479d0	ONT_GM12878_R1	hg38_SIRV	chr17	81871329	81867722	-	6	1828	47938	170404	ENSG00000141522.11	ENST00000269321.11	ARHGDIA	ARHGDIA-201	Known	Known	None	0.05000000074505806	None	None	None	None
a9b2ffa7-6a19-4971-a941-5d7dd693c48d	ONT_GM12878_R2	hg38_SIRV	chr9	19378800	19376263	-	4	598	26210	564536	ENSG00000137154.12	ENCODEHT000564536	RPS6	ENCODEHT000564536	Known	ISM	Both	0.10000000149011612	None	None	None	None
m54284U_191110_105540/113049698/ccs	PB_GM12878_R1	hg38_SIRV	chr6	31357177	31353874	-	8	1528	18522	65764	ENSG00000234745.10	ENST00000412585.6	HLA-B	HLA-B-249	Known	Known	None	0.15000000596046448	None	None	None	None
m54284U_191111_172039/1966577/ccs	PB_GM12878_R2	hg38_SIRV	chr19	54200858	54207643	+	5	709	51833	186415	ENSG00000170889.13	ENST00000302907.8	RPS9	RPS9-201	Known	Known	None	0.15000000596046448	None	None	None	None
ca6dd14d-a729-4ca0-a8ba-79e5e640358e	ONT_GM12878_R2	hg38_SIRV	chr9	19380221	19376259	-	6	810	26210	91420	ENSG00000137154.12	ENST00000380394.8	RPS6	RPS6-204	Known	Known	None	0.10000000149011612	None	None	None	None
m54284U_191110_105540/119013544/ccs	PB_GM12878_R1	hg38_SIRV	chr1	145927440	145925724	-	6	697	2902	565907	ENSG00000265241.6	ENCODEHT000565907	RBM8A	ENCODEHT000565907	Known	NNC	None	0.25	None	None	None	None
m54284U_191110_105540/26608273/ccs	PB_GM12878_R1	hg38_SIRV	chr2	203936767	203961573	+	5	2622	8604	30299	ENSG00000163600.12	ENST00000316386.10	ICOS	ICOS-201	Known	Known	None	0.30000001192092896	None	None	None	None
b28ef338-c4b2-4daa-8d6b-abc4f63f59d7	ONT_GM12878_R2	hg38_SIRV	chr9	19380225	19376259	-	6	814	26210	91420	ENSG00000137154.12	ENST00000380394.8	RPS6	RPS6-204	Known	Known	None	0.10000000149011612	None	None	None	None
m54284U_191110_105540/113051489/ccs	PB_GM12878_R1	hg38_SIRV	chr6	31357178	31353874	-	8	1536	18522	65764	ENSG00000234745.10	ENST00000412585.6	HLA-B	HLA-B-249	Known	Known	None	0.15000000596046448	None	None	None	None
m54284U_191111_172039/97845687/ccs	PB_GM12878_R2	hg38_SIRV	chr11	123062136	123057495	-	9	2258	33517	116438	ENSG00000109971.13	ENST00000534624.5	HSPA8	HSPA8-224	Known	Known	None	0.25	None	None	None	None
69586c80-b618-4d41-8b41-3787ac80361f	ONT_GM12878_R2	hg38_SIRV	chr9	19376636	19376259	-	2	273	26210	91421	ENSG00000137154.12	ENST00000498815.1	RPS6	RPS6-205	Known	Known	None	0.10000000149011612	None	None	None	None
a5c715c0-976d-485e-81b3-e7721bbddb42	ONT_GM12878_R1	hg38_SIRV	chr17	81869986	81867725	-	4	1557	47938	565953	ENSG00000141522.11	ENCODEHT000565953	ARHGDIA	ENCODEHT000565953	Known	ISM	Suffix	0.05000000074505806	None	None	None	None
m54284U_191110_105540/113115690/ccs	PB_GM12878_R1	hg38_SIRV	chr6	31357177	31353874	-	8	1535	18522	65764	ENSG00000234745.10	ENST00000412585.6	HLA-B	HLA-B-249	Known	Known	None	0.15000000596046448	None	None	None	None
6c5aca34-a307-4363-9d04-012bd63cf3f6	ONT_GM12878_R2	hg38_SIRV	chr9	19380226	19376259	-	6	815	26210	91420	ENSG00000137154.12	ENST00000380394.8	RPS6	RPS6-204	Known	Known	None	0.10000000149011612	None	None	None	None
m54284U_191111_172039/2032075/ccs	PB_GM12878_R2	hg38_SIRV	chr19	54200858	54207645	+	5	711	51833	186415	ENSG00000170889.13	ENST00000302907.8	RPS9	RPS9-201	Known	Known	None	0.10000000149011612	None	None	None	None
m54284U_191110_105540/113181168/ccs	PB_GM12878_R1	hg38_SIRV	chr6	31357179	31353874	-	8	1537	18522	65764	ENSG00000234745.10	ENST00000412585.6	HLA-B	HLA-B-249	Known	Known	None	0.15000000596046448	None	None	None	None
946469be-31f3-42f8-aceb-c1ef0e51703d	ONT_GM12878_R2	hg38_SIRV	chr9	19380221	19376259	-	6	819	26210	91420	ENSG00000137154.12	ENST00000380394.8	RPS6	RPS6-204	Known	Known	None	0.10000000149011612	None	None	None	None
m54284U_191110_105540/120194637/ccs	PB_GM12878_R1	hg38_SIRV	chr1	145927442	145925724	-	6	699	2902	10331	ENSG00000265241.6	ENST00000583313.6	RBM8A	RBM8A-204	Known	Known	None	0.25	None	None	None	None
m54284U_191111_172039/97845885/ccs	PB_GM12878_R2	hg38_SIRV	chr11	123062136	123057495	-	9	2258	33517	116438	ENSG00000109971.13	ENST00000534624.5	HSPA8	HSPA8-224	Known	Known	None	0.25	None	None	None	None
m54284U_191110_105540/33358316/ccs	PB_GM12878_R1	hg38_SIRV	chr2	203936767	203961568	+	5	2617	8604	30299	ENSG00000163600.12	ENST00000316386.10	ICOS	ICOS-201	Known	Known	None	0.4000000059604645	None	None	None	None
9bb568f0-f083-45c4-8424-43734f2e8b83	ONT_GM12878_R2	hg38_SIRV	chr9	19380215	19376259	-	6	798	26210	91420	ENSG00000137154.12	ENST00000380394.8	RPS6	RPS6-204	Known	Known	None	0.10000000149011612	None	None	None	None
m54284U_191110_105540/113247388/ccs	PB_GM12878_R1	hg38_SIRV	chr6	31357177	31353874	-	8	1535	18522	65764	ENSG00000234745.10	ENST00000412585.6	HLA-B	HLA-B-249	Known	Known	None	0.15000000596046448	None	None	None	None
addf5001-916b-461e-b8b9-7a7f9e91e6fc	ONT_GM12878_R2	hg38_SIRV	chr9	19376387	19376258	-	1	131	26210	565500	ENSG00000137154.12	ENCODEHT000565500	RPS6	ENCODEHT000565500	Known	ISM	None	0.10000000149011612	None	None	None	None
45985556-7056-4181-a51d-1f1ed9347291	ONT_GM12878_R1	hg38_SIRV	chr17	81869998	81867725	-	4	1569	47938	565953	ENSG00000141522.11	ENCODEHT000565953	ARHGDIA	ENCODEHT000565953	Known	ISM	Suffix	0.05000000074505806	None	None	None	None
m54284U_191111_172039/2033001/ccs	PB_GM12878_R2	hg38_SIRV	chr19	54200858	54207643	+	5	782	51833	186420	ENSG00000170889.13	ENST00000391752.5	RPS9	RPS9-203	Known	Known	None	0.15000000596046448	None	None	None	None
m54284U_191110_105540/113444589/ccs	PB_GM12878_R1	hg38_SIRV	chr6	31357183	31353874	-	8	1541	18522	65764	ENSG00000234745.10	ENST00000412585.6	HLA-B	HLA-B-249	Known	Known	None	0.15000000596046448	None	None	None	None
e076bc4c-8d82-440d-9b02-9014086b6eda	ONT_GM12878_R1	hg38_SIRV	chr17	81868299	81867766	-	1	696	47938	565935	ENSG00000141522.11	ENCODEHT000565935	ARHGDIA	ENCODEHT000565935	Known	Genomic	None	0.05000000074505806	None	None	None	None
8e87357a-787a-437c-88c5-79fe213ee833	ONT_GM12878_R2	hg38_SIRV	chr9	19378681	19376263	-	4	479	26210	564536	ENSG00000137154.12	ENCODEHT000564536	RPS6	ENCODEHT000564536	Known	ISM	Both	0.10000000149011612	None	None	None	None
m54284U_191111_172039/97845895/ccs	PB_GM12878_R2	hg38_SIRV	chr11	123062136	123057495	-	9	2258	33517	116438	ENSG00000109971.13	ENST00000534624.5	HSPA8	HSPA8-224	Known	Known	None	0.25	None	None	None	None
0a4a8eaf-c9be-4b8c-98a9-6bd28d12f7b7	ONT_GM12878_R2	hg38_SIRV	chr9	19376510	19376259	-	2	147	26210	91421	ENSG00000137154.12	ENST00000498815.1	RPS6	RPS6-205	Known	Known	None	0.10000000149011612	None	None	None	None
m54284U_191110_105540/122357187/ccs	PB_GM12878_R1	hg38_SIRV	chr1	145927453	145925724	-	6	710	2902	10331	ENSG00000265241.6	ENST00000583313.6	RBM8A	RBM8A-204	Known	Known	None	0.25	None	None	None	None
m54284U_191110_105540/113576475/ccs	PB_GM12878_R1	hg38_SIRV	chr6	31357177	31353874	-	8	1528	18522	65764	ENSG00000234745.10	ENST00000412585.6	HLA-B	HLA-B-249	Known	Known	None	0.15000000596046448	None	None	None	None
m54284U_191110_105540/37487490/ccs	PB_GM12878_R1	hg38_SIRV	chr2	203936767	203961568	+	5	2617	8604	30299	ENSG00000163600.12	ENST00000316386.10	ICOS	ICOS-201	Known	Known	None	0.4000000059604645	None	None	None	None
84c022d6-6c42-4c34-9d65-d76412469e3b	ONT_GM12878_R2	hg38_SIRV	chr9	19379603	19376259	-	5	763	26210	91422	ENSG00000137154.12	ENST00000380384.5	RPS6	RPS6-203	Known	Known	None	0.10000000149011612	None	None	None	None
m54284U_191110_105540/113641870/ccs	PB_GM12878_R1	hg38_SIRV	chr6	31357177	31353874	-	8	1543	18522	65764	ENSG00000234745.10	ENST00000412585.6	HLA-B	HLA-B-249	Known	Known	None	0.15000000596046448	None	None	None	None
c0ba5312-899c-4bfb-a045-543d4a32bf2f	ONT_GM12878_R2	hg38_SIRV	chr9	19379615	19376259	-	5	775	26210	91422	ENSG00000137154.12	ENST00000380384.5	RPS6	RPS6-203	Known	Known	None	0.10000000149011612	None	None	None	None
m54284U_191111_172039/2294901/ccs	PB_GM12878_R2	hg38_SIRV	chr19	54200858	54207645	+	5	711	51833	186415	ENSG00000170889.13	ENST00000302907.8	RPS9	RPS9-201	Known	Known	None	0.10000000149011612	None	None	None	None
m54284U_191111_172039/97846756/ccs	PB_GM12878_R2	hg38_SIRV	chr11	123060268	123057495	-	6	1769	33517	116442	ENSG00000109971.13	ENST00000534319.5	HSPA8	HSPA8-222	Known	Known	None	0.25	None	None	None	None
1cb3d8a9-dd43-47ca-a22f-1f2847ee62b3	ONT_GM12878_R1	hg38_SIRV	chr17	81869962	81867722	-	5	1805	47938	170408	ENSG00000141522.11	ENST00000580685.5	ARHGDIA	ARHGDIA-207	Known	Known	None	0.05000000074505806	None	None	None	None
m54284U_191111_172039/97847377/ccs	PB_GM12878_R2	hg38_SIRV	chr11	123062136	123057495	-	9	2221	33517	566147	ENSG00000109971.13	ENCODEHT000566147	HSPA8	ENCODEHT000566147	Known	NNC	None	0.25	None	None	None	None
a40371d5-bd95-4b51-bade-2604ea93fdf7	ONT_GM12878_R2	hg38_SIRV	chr9	19376608	19376259	-	2	245	26210	91421	ENSG00000137154.12	ENST00000498815.1	RPS6	RPS6-205	Known	Known	None	0.10000000149011612	None	None	None	None
m54284U_191110_105540/113707476/ccs	PB_GM12878_R1	hg38_SIRV	chr6	31357073	31353881	-	7	1440	18522	565674	ENSG00000234745.10	ENCODEHT000565674	HLA-B	ENCODEHT000565674	Known	ISM	Both	0.15000000596046448	None	None	None	None
m54284U_191110_105540/122816337/ccs	PB_GM12878_R1	hg38_SIRV	chr1	145927438	145925724	-	6	695	2902	10331	ENSG00000265241.6	ENST00000583313.6	RBM8A	RBM8A-204	Known	Known	None	0.25	None	None	None	None
69b693a0-ad76-4a3a-b233-218359247231	ONT_GM12878_R2	hg38_SIRV	chr9	19380223	19376259	-	6	812	26210	91420	ENSG00000137154.12	ENST00000380394.8	RPS6	RPS6-204	Known	Known	None	0.10000000149011612	None	None	None	None
m54284U_191110_105540/113837841/ccs	PB_GM12878_R1	hg38_SIRV	chr6	31357169	31353874	-	8	1527	18522	65764	ENSG00000234745.10	ENST00000412585.6	HLA-B	HLA-B-249	Known	Known	None	0.15000000596046448	None	None	None	None
m54284U_191110_105540/38865669/ccs	PB_GM12878_R1	hg38_SIRV	chr2	203936767	203961572	+	5	2621	8604	30299	ENSG00000163600.12	ENST00000316386.10	ICOS	ICOS-201	Known	Known	None	0.30000001192092896	None	None	None	None
b31c33b4-ecb4-402c-83c0-39ceeafefd02	ONT_GM12878_R2	hg38_SIRV	chr9	19378739	19376259	-	4	461	26210	566148	ENSG00000137154.12	ENCODEHT000566148	RPS6	ENCODEHT000566148	Known	ISM	Suffix	0.10000000149011612	None	None	None	None
m54284U_191111_172039/3015953/ccs	PB_GM12878_R2	hg38_SIRV	chr19	54200858	54207640	+	5	706	51833	186415	ENSG00000170889.13	ENST00000302907.8	RPS9	RPS9-201	Known	Known	None	0.15000000596046448	None	None	None	None
m54284U_191111_172039/97910972/ccs	PB_GM12878_R2	hg38_SIRV	chr11	123062136	123057495	-	9	2258	33517	116438	ENSG00000109971.13	ENST00000534624.5	HSPA8	HSPA8-224	Known	Known	None	0.25	None	None	None	None
f553f6b8-7b8a-4b9b-a86b-956960a298eb	ONT_GM12878_R1	hg38_SIRV	chr17	81871318	81867722	-	6	1817	47938	170404	ENSG00000141522.11	ENST00000269321.11	ARHGDIA	ARHGDIA-201	Known	Known	None	0.05000000074505806	None	None	None	None
m54284U_191110_105540/113902027/ccs	PB_GM12878_R1	hg38_SIRV	chr6	31356199	31353880	-	6	1000	18522	565683	ENSG00000234745.10	ENCODEHT000565683	HLA-B	ENCODEHT000565683	Known	ISM	Suffix	0.15000000596046448	None	None	None	None
929b386d-2e68-4316-a17e-837b4e7a1242	ONT_GM12878_R2	hg38_SIRV	chr9	19380225	19376259	-	6	814	26210	91420	ENSG00000137154.12	ENST00000380394.8	RPS6	RPS6-204	Known	Known	None	0.10000000149011612	None	None	None	None
m54284U_191110_105540/113968151/ccs	PB_GM12878_R1	hg38_SIRV	chr6	31357072	31353881	-	7	1439	18522	565674	ENSG00000234745.10	ENCODEHT000565674	HLA-B	ENCODEHT000565674	Known	ISM	Both	0.15000000596046448	None	None	None	None
m54284U_191110_105540/122882285/ccs	PB_GM12878_R1	hg38_SIRV	chr1	145927454	145925724	-	6	708	2902	10333	ENSG00000265241.6	ENST00000369307.4	RBM8A	RBM8A-201	Known	Known	None	0.25	None	None	None	None
b6a01455-3130-43d2-81d3-3b7302670ab3	ONT_GM12878_R2	hg38_SIRV	chr9	19380236	19376268	-	6	811	26210	564527	ENSG00000137154.12	ENCODEHT000564527	RPS6	ENCODEHT000564527	Known	ISM	Prefix	0.10000000149011612	None	None	None	None
m54284U_191110_105540/114034582/ccs	PB_GM12878_R1	hg38_SIRV	chr6	31354111	31353874	-	1	187	18522	565669	ENSG00000234745.10	ENCODEHT000565669	HLA-B	ENCODEHT000565669	Known	Genomic	None	0.15000000596046448	None	None	None	None
m54284U_191111_172039/97910986/ccs	PB_GM12878_R2	hg38_SIRV	chr11	123061296	123057495	-	8	2152	33517	116441	ENSG00000109971.13	ENST00000227378.7	HSPA8	HSPA8-201	Known	Known	None	0.25	None	None	None	None
m54284U_191111_172039/3540626/ccs	PB_GM12878_R2	hg38_SIRV	chr19	54200858	54207643	+	5	709	51833	186415	ENSG00000170889.13	ENST00000302907.8	RPS9	RPS9-201	Known	Known	None	0.15000000596046448	None	None	None	None
m54284U_191110_105540/51904816/ccs	PB_GM12878_R1	hg38_SIRV	chr2	203936767	203961571	+	5	2620	8604	30299	ENSG00000163600.12	ENST00000316386.10	ICOS	ICOS-201	Known	Known	None	0.30000001192092896	None	None	None	None
34a28ea2-5489-41b5-aa90-fef7bb9fc0e6	ONT_GM12878_R2	hg38_SIRV	chr9	19380218	19376259	-	6	807	26210	91420	ENSG00000137154.12	ENST00000380394.8	RPS6	RPS6-204	Known	Known	None	0.10000000149011612	None	None	None	None
45ef0d71-fa3c-47ea-b430-12de99b2ab8f	ONT_GM12878_R1	hg38_SIRV	chr17	81869957	81867722	-	5	1796	47938	170408	ENSG00000141522.11	ENST00000580685.5	ARHGDIA	ARHGDIA-207	Known	Known	None	0.05000000074505806	None	None	None	None
m54284U_191110_105540/114231694/ccs	PB_GM12878_R1	hg38_SIRV	chr6	31357179	31353874	-	8	1537	18522	65764	ENSG00000234745.10	ENST00000412585.6	HLA-B	HLA-B-249	Known	Known	None	0.15000000596046448	None	None	None	None
581fbb9f-d860-4d0a-9945-7c007da3d180	ONT_GM12878_R2	hg38_SIRV	chr9	19380217	19376259	-	6	806	26210	91420	ENSG00000137154.12	ENST00000380394.8	RPS6	RPS6-204	Known	Known	None	0.10000000149011612	None	None	None	None
m54284U_191110_105540/114296446/ccs	PB_GM12878_R1	hg38_SIRV	chr6	31357175	31353874	-	8	1533	18522	65764	ENSG00000234745.10	ENST00000412585.6	HLA-B	HLA-B-249	Known	Known	None	0.15000000596046448	None	None	None	None
m54284U_191111_172039/97911192/ccs	PB_GM12878_R2	hg38_SIRV	chr11	123062138	123057495	-	9	2260	33517	116438	ENSG00000109971.13	ENST00000534624.5	HSPA8	HSPA8-224	Known	Known	None	0.25	None	None	None	None
0185eb35-86bc-4e4e-bb8e-0b22e9d3ac9b	ONT_GM12878_R2	hg38_SIRV	chr9	19379635	19376259	-	5	777	26210	564522	ENSG00000137154.12	ENCODEHT000564522	RPS6	ENCODEHT000564522	Known	ISM	None	0.10000000149011612	None	None	None	None
m54284U_191110_105540/123667074/ccs	PB_GM12878_R1	hg38_SIRV	chr1	145926555	145925724	-	3	391	2902	565912	ENSG00000265241.6	ENCODEHT000565912	RBM8A	ENCODEHT000565912	Known	ISM	Both	0.25	None	None	None	None
m54284U_191111_172039/3671043/ccs	PB_GM12878_R2	hg38_SIRV	chr19	54200858	54207642	+	5	971	51833	565993	ENSG00000170889.13	ENCODEHT000565993	RPS9	ENCODEHT000565993	Known	NIC	None	0.15000000596046448	None	None	None	None
c66d366a-a1b6-401e-8db5-1e4bfcfa2109	ONT_GM12878_R1	hg38_SIRV	chr17	81869957	81867722	-	5	1796	47938	170408	ENSG00000141522.11	ENST00000580685.5	ARHGDIA	ARHGDIA-207	Known	Known	None	0.05000000074505806	None	None	None	None
m54284U_191110_105540/114361643/ccs	PB_GM12878_R1	hg38_SIRV	chr6	31357177	31353874	-	8	1535	18522	65764	ENSG00000234745.10	ENST00000412585.6	HLA-B	HLA-B-249	Known	Known	None	0.15000000596046448	None	None	None	None
a7acfef1-caf1-4521-b531-53fb60e1ae87	ONT_GM12878_R2	hg38_SIRV	chr9	19379578	19376259	-	5	726	26210	566149	ENSG00000137154.12	ENCODEHT000566149	RPS6	ENCODEHT000566149	Known	NIC	None	0.10000000149011612	None	None	None	None
m54284U_191110_105540/55116899/ccs	PB_GM12878_R1	hg38_SIRV	chr2	203936767	203961573	+	5	2622	8604	30299	ENSG00000163600.12	ENST00000316386.10	ICOS	ICOS-201	Known	Known	None	0.30000001192092896	None	None	None	None
m54284U_191110_105540/114362091/ccs	PB_GM12878_R1	hg38_SIRV	chr6	31357177	31353874	-	8	1535	18522	65764	ENSG00000234745.10	ENST00000412585.6	HLA-B	HLA-B-249	Known	Known	None	0.15000000596046448	None	None	None	None
m54284U_191111_172039/97911438/ccs	PB_GM12878_R2	hg38_SIRV	chr11	123062136	123057495	-	9	2258	33517	116438	ENSG00000109971.13	ENST00000534624.5	HSPA8	HSPA8-224	Known	Known	None	0.25	None	None	None	None
b382ce4c-ecb9-4b45-be87-f283d7b3272c	ONT_GM12878_R2	hg38_SIRV	chr9	19380224	19376259	-	6	807	26210	91420	ENSG00000137154.12	ENST00000380394.8	RPS6	RPS6-204	Known	Known	None	0.10000000149011612	None	None	None	None
2de42189-16e5-4690-887c-e5b148e40045	ONT_GM12878_R2	hg38_SIRV	chr9	19379616	19376259	-	5	776	26210	91422	ENSG00000137154.12	ENST00000380384.5	RPS6	RPS6-203	Known	Known	None	0.10000000149011612	None	None	None	None
m54284U_191110_105540/114363161/ccs	PB_GM12878_R1	hg38_SIRV	chr6	31357179	31353874	-	8	1537	18522	65764	ENSG00000234745.10	ENST00000412585.6	HLA-B	HLA-B-249	Known	Known	None	0.15000000596046448	None	None	None	None
m54284U_191111_172039/4065944/ccs	PB_GM12878_R2	hg38_SIRV	chr19	54200858	54207645	+	5	711	51833	186415	ENSG00000170889.13	ENST00000302907.8	RPS9	RPS9-201	Known	Known	None	0.10000000149011612	None	None	None	None
m54284U_191110_105540/128451862/ccs	PB_GM12878_R1	hg38_SIRV	chr1	145927453	145925724	-	6	707	2902	10333	ENSG00000265241.6	ENST00000369307.4	RBM8A	RBM8A-201	Known	Known	None	0.25	None	None	None	None
489b2ab1-affd-432b-aa7f-d887493b556c	ONT_GM12878_R1	hg38_SIRV	chr17	81869957	81867722	-	5	1781	47938	170408	ENSG00000141522.11	ENST00000580685.5	ARHGDIA	ARHGDIA-207	Known	Known	None	0.05000000074505806	None	None	None	None
df1513c2-be8c-4db7-9d30-1928cbfc97af	ONT_GM12878_R2	hg38_SIRV	chr9	19380216	19376259	-	6	805	26210	91420	ENSG00000137154.12	ENST00000380394.8	RPS6	RPS6-204	Known	Known	None	0.10000000149011612	None	None	None	None
m54284U_191111_172039/97911570/ccs	PB_GM12878_R2	hg38_SIRV	chr11	123062138	123057495	-	9	2260	33517	116438	ENSG00000109971.13	ENST00000534624.5	HSPA8	HSPA8-224	Known	Known	None	0.25	None	None	None	None
m54284U_191110_105540/114492805/ccs	PB_GM12878_R1	hg38_SIRV	chr6	31355433	31353881	-	5	898	18522	565675	ENSG00000234745.10	ENCODEHT000565675	HLA-B	ENCODEHT000565675	Known	ISM	Suffix	0.15000000596046448	None	None	None	None
m54284U_191110_105540/58919006/ccs	PB_GM12878_R1	hg38_SIRV	chr2	203936767	203961571	+	5	2620	8604	30299	ENSG00000163600.12	ENST00000316386.10	ICOS	ICOS-201	Known	Known	None	0.30000001192092896	None	None	None	None
3f722e7f-7a16-4f21-88ba-11b8e68706eb	ONT_GM12878_R2	hg38_SIRV	chr9	19380225	19376259	-	6	821	26210	91420	ENSG00000137154.12	ENST00000380394.8	RPS6	RPS6-204	Known	Known	None	0.10000000149011612	None	None	None	None
m54284U_191110_105540/114559299/ccs	PB_GM12878_R1	hg38_SIRV	chr6	31357172	31353874	-	8	1530	18522	65764	ENSG00000234745.10	ENST00000412585.6	HLA-B	HLA-B-249	Known	Known	None	0.15000000596046448	None	None	None	None
349cb16b-12cd-4f8d-8a94-ffde148bdc7b	ONT_GM12878_R2	hg38_SIRV	chr9	19380225	19376259	-	6	801	26210	91420	ENSG00000137154.12	ENST00000380394.8	RPS6	RPS6-204	Known	Known	None	0.10000000149011612	None	None	None	None
m54284U_191111_172039/5113820/ccs	PB_GM12878_R2	hg38_SIRV	chr19	54200858	54207643	+	5	709	51833	186415	ENSG00000170889.13	ENST00000302907.8	RPS9	RPS9-201	Known	Known	None	0.15000000596046448	None	None	None	None
d3941d59-de86-4ac4-9940-3aad6c5e796b	ONT_GM12878_R1	hg38_SIRV	chr17	81871330	81867722	-	6	1829	47938	170404	ENSG00000141522.11	ENST00000269321.11	ARHGDIA	ARHGDIA-201	Known	Known	None	0.05000000074505806	None	None	None	None
m54284U_191110_105540/129829133/ccs	PB_GM12878_R1	hg38_SIRV	chr1	145927439	145925724	-	6	696	2902	10331	ENSG00000265241.6	ENST00000583313.6	RBM8A	RBM8A-204	Known	Known	None	0.25	None	None	None	None
37901d71-d7ad-4f0a-a475-8fab880808b2	ONT_GM12878_R2	hg38_SIRV	chr9	19379607	19376266	-	5	770	26210	564528	ENSG00000137154.12	ENCODEHT000564528	RPS6	ENCODEHT000564528	Known	NIC	None	0.10000000149011612	None	None	None	None
m54284U_191111_172039/97911736/ccs	PB_GM12878_R2	hg38_SIRV	chr11	123062136	123057495	-	9	2258	33517	116438	ENSG00000109971.13	ENST00000534624.5	HSPA8	HSPA8-224	Known	Known	None	0.25	None	None	None	None
m54284U_191110_105540/114690800/ccs	PB_GM12878_R1	hg38_SIRV	chr6	31357177	31353874	-	8	1535	18522	65764	ENSG00000234745.10	ENST00000412585.6	HLA-B	HLA-B-249	Known	Known	None	0.15000000596046448	None	None	None	None
75a96764-eab3-4277-a4d6-d1a684d9ed1c	ONT_GM12878_R2	hg38_SIRV	chr9	19379620	19376259	-	5	780	26210	91422	ENSG00000137154.12	ENST00000380384.5	RPS6	RPS6-203	Known	Known	None	0.10000000149011612	None	None	None	None
m54284U_191110_105540/62980538/ccs	PB_GM12878_R1	hg38_SIRV	chr2	203936767	203961573	+	5	2622	8604	30299	ENSG00000163600.12	ENST00000316386.10	ICOS	ICOS-201	Known	Known	None	0.30000001192092896	None	None	None	None
m54284U_191110_105540/114887196/ccs	PB_GM12878_R1	hg38_SIRV	chr6	31355431	31353881	-	4	616	18522	565672	ENSG00000234745.10	ENCODEHT000565672	HLA-B	ENCODEHT000565672	Known	ISM	Suffix	0.15000000596046448	None	None	None	None
6296f459-e7bf-413f-83be-00abbfe0d75a	ONT_GM12878_R2	hg38_SIRV	chr9	19380225	19376259	-	6	814	26210	91420	ENSG00000137154.12	ENST00000380394.8	RPS6	RPS6-204	Known	Known	None	0.10000000149011612	None	None	None	None
m54284U_191111_172039/5114165/ccs	PB_GM12878_R2	hg38_SIRV	chr19	54200858	54207645	+	5	711	51833	186415	ENSG00000170889.13	ENST00000302907.8	RPS9	RPS9-201	Known	Known	None	0.10000000149011612	None	None	None	None
d188b161-90ca-4165-93d2-050ca2b19fcc	ONT_GM12878_R1	hg38_SIRV	chr17	81871330	81867722	-	6	1823	47938	170404	ENSG00000141522.11	ENST00000269321.11	ARHGDIA	ARHGDIA-201	Known	Known	None	0.05000000074505806	None	None	None	None
be444e10-c5a6-4049-a50d-5fe8803e9014	ONT_GM12878_R2	hg38_SIRV	chr9	19378480	19376272	-	3	376	26210	564524	ENSG00000137154.12	ENCODEHT000564524	RPS6	ENCODEHT000564524	Known	ISM	Suffix	0.10000000149011612	None	None	None	None
m54284U_191111_172039/97912318/ccs	PB_GM12878_R2	hg38_SIRV	chr11	123062137	123057495	-	9	2259	33517	116438	ENSG00000109971.13	ENST00000534624.5	HSPA8	HSPA8-224	Known	Known	None	0.25	None	None	None	None
m54284U_191110_105540/115017614/ccs	PB_GM12878_R1	hg38_SIRV	chr6	31357177	31353874	-	8	1525	18522	566150	ENSG00000234745.10	ENCODEHT000566150	HLA-B	ENCODEHT000566150	Known	NIC	None	0.15000000596046448	None	None	None	None
m54284U_191110_105540/132581419/ccs	PB_GM12878_R1	hg38_SIRV	chr1	145926555	145925724	-	3	391	2902	565912	ENSG00000265241.6	ENCODEHT000565912	RBM8A	ENCODEHT000565912	Known	ISM	Both	0.25	None	None	None	None
672fa20c-7129-4210-bac3-c6977c6bb53d	ONT_GM12878_R2	hg38_SIRV	chr9	19379620	19376259	-	5	780	26210	91422	ENSG00000137154.12	ENST00000380384.5	RPS6	RPS6-203	Known	Known	None	0.10000000149011612	None	None	None	None
m54284U_191110_105540/115018054/ccs	PB_GM12878_R1	hg38_SIRV	chr6	31357177	31353874	-	8	1535	18522	65764	ENSG00000234745.10	ENST00000412585.6	HLA-B	HLA-B-249	Known	Known	None	0.15000000596046448	None	None	None	None
531504eb-54bc-4d88-a57c-2c514c449f82	ONT_GM12878_R2	hg38_SIRV	chr9	19376647	19376259	-	2	284	26210	91421	ENSG00000137154.12	ENST00000498815.1	RPS6	RPS6-205	Known	Known	None	0.10000000149011612	None	None	None	None
m54284U_191110_105540/64489499/ccs	PB_GM12878_R1	hg38_SIRV	chr2	203936767	203961567	+	5	2616	8604	30299	ENSG00000163600.12	ENST00000316386.10	ICOS	ICOS-201	Known	Known	None	0.4000000059604645	None	None	None	None
b199b035-1642-43e1-afae-e2deabe41549	ONT_GM12878_R2	hg38_SIRV	chr9	19379620	19376259	-	5	780	26210	91422	ENSG00000137154.12	ENST00000380384.5	RPS6	RPS6-203	Known	Known	None	0.10000000149011612	None	None	None	None
m54284U_191111_172039/97976569/ccs	PB_GM12878_R2	hg38_SIRV	chr11	123062136	123057495	-	9	2258	33517	116438	ENSG00000109971.13	ENST00000534624.5	HSPA8	HSPA8-224	Known	Known	None	0.25	None	None	None	None
m54284U_191110_105540/115082009/ccs	PB_GM12878_R1	hg38_SIRV	chr6	31357179	31353874	-	8	1537	18522	65764	ENSG00000234745.10	ENST00000412585.6	HLA-B	HLA-B-249	Known	Known	None	0.15000000596046448	None	None	None	None
9fa5143e-5b43-4449-87ec-bfebd5357444	ONT_GM12878_R1	hg38_SIRV	chr17	81869953	81867722	-	5	1792	47938	170408	ENSG00000141522.11	ENST00000580685.5	ARHGDIA	ARHGDIA-207	Known	Known	None	0.05000000074505806	None	None	None	None
m54284U_191111_172039/5244971/ccs	PB_GM12878_R2	hg38_SIRV	chr19	54200858	54207645	+	5	711	51833	186415	ENSG00000170889.13	ENST00000302907.8	RPS9	RPS9-201	Known	Known	None	0.10000000149011612	None	None	None	None
769d2b17-4f8c-4ae2-abda-4f7be0368781	ONT_GM12878_R2	hg38_SIRV	chr9	19379620	19376259	-	5	774	26210	91422	ENSG00000137154.12	ENST00000380384.5	RPS6	RPS6-203	Known	Known	None	0.10000000149011612	None	None	None	None
m54284U_191110_105540/115083373/ccs	PB_GM12878_R1	hg38_SIRV	chr6	31357177	31353874	-	8	1535	18522	65764	ENSG00000234745.10	ENST00000412585.6	HLA-B	HLA-B-249	Known	Known	None	0.15000000596046448	None	None	None	None
m54284U_191110_105540/133890589/ccs	PB_GM12878_R1	hg38_SIRV	chr1	145927447	145925724	-	6	704	2902	10331	ENSG00000265241.6	ENST00000583313.6	RBM8A	RBM8A-204	Known	Known	None	0.25	None	None	None	None
1a0f5e9c-ad14-460a-835c-49e382650966	ONT_GM12878_R2	hg38_SIRV	chr9	19379620	19376259	-	5	780	26210	91422	ENSG00000137154.12	ENST00000380384.5	RPS6	RPS6-203	Known	Known	None	0.10000000149011612	None	None	None	None
m54284U_191110_105540/115083959/ccs	PB_GM12878_R1	hg38_SIRV	chr6	31357217	31353874	-	8	1575	18522	65764	ENSG00000234745.10	ENST00000412585.6	HLA-B	HLA-B-249	Known	Known	None	0.15000000596046448	None	None	None	None
c80ddefc-eb1b-4e9d-a542-5bf2976025c6	ONT_GM12878_R2	hg38_SIRV	chr9	19376628	19376259	-	2	265	26210	91421	ENSG00000137154.12	ENST00000498815.1	RPS6	RPS6-205	Known	Known	None	0.10000000149011612	None	None	None	None
m54284U_191111_172039/97977083/ccs	PB_GM12878_R2	hg38_SIRV	chr11	123062136	123057495	-	9	2258	33517	116438	ENSG00000109971.13	ENST00000534624.5	HSPA8	HSPA8-224	Known	Known	None	0.25	None	None	None	None
be322f97-03f1-4062-88c5-043aff58dc91	ONT_GM12878_R1	hg38_SIRV	chr17	81869962	81867722	-	5	1801	47938	170408	ENSG00000141522.11	ENST00000580685.5	ARHGDIA	ARHGDIA-207	Known	Known	None	0.05000000074505806	None	None	None	None
m54284U_191110_105540/65077348/ccs	PB_GM12878_R1	hg38_SIRV	chr2	203936767	203961573	+	5	2622	8604	30299	ENSG00000163600.12	ENST00000316386.10	ICOS	ICOS-201	Known	Known	None	0.30000001192092896	None	None	None	None
d44d3c48-6913-4cb4-9d00-302e4ef8ee19	ONT_GM12878_R2	hg38_SIRV	chr9	19380225	19376259	-	6	814	26210	91420	ENSG00000137154.12	ENST00000380394.8	RPS6	RPS6-204	Known	Known	None	0.10000000149011612	None	None	None	None
m54284U_191111_172039/5310963/ccs	PB_GM12878_R2	hg38_SIRV	chr19	54200858	54207643	+	5	709	51833	186415	ENSG00000170889.13	ENST00000302907.8	RPS9	RPS9-201	Known	Known	None	0.15000000596046448	None	None	None	None
m54284U_191110_105540/115147814/ccs	PB_GM12878_R1	hg38_SIRV	chr6	31357179	31353874	-	8	1537	18522	65764	ENSG00000234745.10	ENST00000412585.6	HLA-B	HLA-B-249	Known	Known	None	0.15000000596046448	None	None	None	None
ec7af2f7-173d-4665-aee7-3d7b8c2abeb7	ONT_GM12878_R2	hg38_SIRV	chr9	19380228	19376259	-	6	801	26210	564772	ENSG00000137154.12	ENCODEHT000564772	RPS6	ENCODEHT000564772	Known	NIC	None	0.10000000149011612	None	None	None	None
m54284U_191110_105540/136577590/ccs	PB_GM12878_R1	hg38_SIRV	chr1	145927439	145925724	-	6	696	2902	10331	ENSG00000265241.6	ENST00000583313.6	RBM8A	RBM8A-204	Known	Known	None	0.25	None	None	None	None
m54284U_191110_105540/115148375/ccs	PB_GM12878_R1	hg38_SIRV	chr6	31357178	31353874	-	8	1536	18522	65764	ENSG00000234745.10	ENST00000412585.6	HLA-B	HLA-B-249	Known	Known	None	0.15000000596046448	None	None	None	None
cee5c231-50e4-4a27-a637-ce1561b9ba98	ONT_GM12878_R2	hg38_SIRV	chr9	19380236	19376268	-	6	811	26210	564527	ENSG00000137154.12	ENCODEHT000564527	RPS6	ENCODEHT000564527	Known	ISM	Prefix	0.10000000149011612	None	None	None	None
m54284U_191111_172039/97977767/ccs	PB_GM12878_R2	hg38_SIRV	chr11	123062139	123057495	-	9	2261	33517	116438	ENSG00000109971.13	ENST00000534624.5	HSPA8	HSPA8-224	Known	Known	None	0.25	None	None	None	None
m54284U_191110_105540/115280692/ccs	PB_GM12878_R1	hg38_SIRV	chr6	31357177	31353874	-	8	1535	18522	65764	ENSG00000234745.10	ENST00000412585.6	HLA-B	HLA-B-249	Known	Known	None	0.15000000596046448	None	None	None	None
884921d3-18cf-4776-9dd6-0cc89ca41745	ONT_GM12878_R2	hg38_SIRV	chr9	19379618	19376266	-	5	775	26210	564528	ENSG00000137154.12	ENCODEHT000564528	RPS6	ENCODEHT000564528	Known	NIC	None	0.10000000149011612	None	None	None	None
a9d5b867-9299-48a3-8103-0afc60154ec7	ONT_GM12878_R1	hg38_SIRV	chr17	81869958	81867722	-	5	1778	47938	170408	ENSG00000141522.11	ENST00000580685.5	ARHGDIA	ARHGDIA-207	Known	Known	None	0.05000000074505806	None	None	None	None
m54284U_191111_172039/5636606/ccs	PB_GM12878_R2	hg38_SIRV	chr19	54200858	54207643	+	5	709	51833	186415	ENSG00000170889.13	ENST00000302907.8	RPS9	RPS9-201	Known	Known	None	0.15000000596046448	None	None	None	None
m54284U_191110_105540/68027533/ccs	PB_GM12878_R1	hg38_SIRV	chr2	203936767	203961573	+	5	2622	8604	30299	ENSG00000163600.12	ENST00000316386.10	ICOS	ICOS-201	Known	Known	None	0.30000001192092896	None	None	None	None
823bdc18-36f8-4639-8b89-458d6e774491	ONT_GM12878_R2	hg38_SIRV	chr9	19380229	19376268	-	6	797	26210	564527	ENSG00000137154.12	ENCODEHT000564527	RPS6	ENCODEHT000564527	Known	ISM	Prefix	0.10000000149011612	None	None	None	None
m54284U_191110_105540/115411753/ccs	PB_GM12878_R1	hg38_SIRV	chr6	31357177	31353874	-	8	1535	18522	65764	ENSG00000234745.10	ENST00000412585.6	HLA-B	HLA-B-249	Known	Known	None	0.15000000596046448	None	None	None	None
m54284U_191111_172039/97979071/ccs	PB_GM12878_R2	hg38_SIRV	chr11	123062138	123057495	-	9	2260	33517	116438	ENSG00000109971.13	ENST00000534624.5	HSPA8	HSPA8-224	Known	Known	None	0.25	None	None	None	None
ad752cb7-675c-4f7d-80d8-65d5f836ede1	ONT_GM12878_R2	hg38_SIRV	chr9	19376572	19376259	-	2	209	26210	91421	ENSG00000137154.12	ENST00000498815.1	RPS6	RPS6-205	Known	Known	None	0.10000000149011612	None	None	None	None
m54284U_191110_105540/138873194/ccs	PB_GM12878_R1	hg38_SIRV	chr1	145927438	145925724	-	6	695	2902	10331	ENSG00000265241.6	ENST00000583313.6	RBM8A	RBM8A-204	Known	Known	None	0.25	None	None	None	None
m54284U_191110_105540/115672588/ccs	PB_GM12878_R1	hg38_SIRV	chr6	31357179	31353874	-	8	1537	18522	65764	ENSG00000234745.10	ENST00000412585.6	HLA-B	HLA-B-249	Known	Known	None	0.15000000596046448	None	None	None	None
0d43c546-7a25-472e-8399-88eb6352849e	ONT_GM12878_R2	hg38_SIRV	chr9	19380225	19376259	-	6	814	26210	91420	ENSG00000137154.12	ENST00000380394.8	RPS6	RPS6-204	Known	Known	None	0.10000000149011612	None	None	None	None
d9a6bec8-fab1-4cab-99c2-878bbb242a43	ONT_GM12878_R1	hg38_SIRV	chr17	81871327	81867722	-	6	1826	47938	170404	ENSG00000141522.11	ENST00000269321.11	ARHGDIA	ARHGDIA-201	Known	Known	None	0.05000000074505806	None	None	None	None
m54284U_191111_172039/5638541/ccs	PB_GM12878_R2	hg38_SIRV	chr19	54200858	54207645	+	5	711	51833	186415	ENSG00000170889.13	ENST00000302907.8	RPS9	RPS9-201	Known	Known	None	0.10000000149011612	None	None	None	None
355d2baf-fbaf-479e-9bef-1fd0ecb2c5ff	ONT_GM12878_R2	hg38_SIRV	chr9	19379620	19376259	-	5	780	26210	91422	ENSG00000137154.12	ENST00000380384.5	RPS6	RPS6-203	Known	Known	None	0.10000000149011612	None	None	None	None
m54284U_191110_105540/115737003/ccs	PB_GM12878_R1	hg38_SIRV	chr6	31357179	31353874	-	8	1543	18522	65764	ENSG00000234745.10	ENST00000412585.6	HLA-B	HLA-B-249	Known	Known	None	0.15000000596046448	None	None	None	None
7a1b6be6-96a2-44f7-8690-eea03cf393bb	ONT_GM12878_R1	hg38_SIRV	chr17	81868570	81867766	-	1	960	47938	565935	ENSG00000141522.11	ENCODEHT000565935	ARHGDIA	ENCODEHT000565935	Known	Genomic	None	0.05000000074505806	None	None	None	None
m54284U_191111_172039/98044424/ccs	PB_GM12878_R2	hg38_SIRV	chr11	123062138	123057495	-	9	2260	33517	116438	ENSG00000109971.13	ENST00000534624.5	HSPA8	HSPA8-224	Known	Known	None	0.25	None	None	None	None
m54284U_191110_105540/89655220/ccs	PB_GM12878_R1	hg38_SIRV	chr2	203936767	203961572	+	5	2621	8604	30299	ENSG00000163600.12	ENST00000316386.10	ICOS	ICOS-201	Known	Known	None	0.30000001192092896	None	None	None	None
12b8c9f5-4af4-480e-97d2-439ef5da4eae	ONT_GM12878_R2	hg38_SIRV	chr9	19378494	19376272	-	3	390	26210	564524	ENSG00000137154.12	ENCODEHT000564524	RPS6	ENCODEHT000564524	Known	ISM	Suffix	0.10000000149011612	None	None	None	None
m54284U_191110_105540/115738771/ccs	PB_GM12878_R1	hg38_SIRV	chr6	31357210	31353874	-	8	1568	18522	65764	ENSG00000234745.10	ENST00000412585.6	HLA-B	HLA-B-249	Known	Known	None	0.15000000596046448	None	None	None	None
c7c92d88-7290-4f71-b0c8-ec5096fe98ef	ONT_GM12878_R2	hg38_SIRV	chr9	19379620	19376259	-	5	780	26210	91422	ENSG00000137154.12	ENST00000380384.5	RPS6	RPS6-203	Known	Known	None	0.10000000149011612	None	None	None	None
m54284U_191110_105540/140707449/ccs	PB_GM12878_R1	hg38_SIRV	chr1	145927438	145925724	-	6	695	2902	10331	ENSG00000265241.6	ENST00000583313.6	RBM8A	RBM8A-204	Known	Known	None	0.25	None	None	None	None
m54284U_191110_105540/115935443/ccs	PB_GM12878_R1	hg38_SIRV	chr6	31357173	31353874	-	8	1531	18522	65764	ENSG00000234745.10	ENST00000412585.6	HLA-B	HLA-B-249	Known	Known	None	0.15000000596046448	None	None	None	None
527fb35a-f286-4b1b-85c7-f7cd317500db	ONT_GM12878_R2	hg38_SIRV	chr9	19380221	19376259	-	6	816	26210	91420	ENSG00000137154.12	ENST00000380394.8	RPS6	RPS6-204	Known	Known	None	0.10000000149011612	None	None	None	None
m54284U_191111_172039/5703373/ccs	PB_GM12878_R2	hg38_SIRV	chr19	54200858	54207642	+	5	708	51833	186415	ENSG00000170889.13	ENST00000302907.8	RPS9	RPS9-201	Known	Known	None	0.15000000596046448	None	None	None	None
m54284U_191111_172039/98044429/ccs	PB_GM12878_R2	hg38_SIRV	chr11	123062136	123057495	-	9	2258	33517	116438	ENSG00000109971.13	ENST00000534624.5	HSPA8	HSPA8-224	Known	Known	None	0.25	None	None	None	None
37f84bdd-1338-4c60-9f8d-848adca36756	ONT_GM12878_R1	hg38_SIRV	chr17	81869448	81867725	-	3	1496	47938	565940	ENSG00000141522.11	ENCODEHT000565940	ARHGDIA	ENCODEHT000565940	Known	ISM	Suffix	0.05000000074505806	None	None	None	None
5ff94237-75fa-42d4-ba74-eb09aabc6282	ONT_GM12878_R2	hg38_SIRV	chr9	19380216	19376259	-	6	805	26210	91420	ENSG00000137154.12	ENST00000380394.8	RPS6	RPS6-204	Known	Known	None	0.10000000149011612	None	None	None	None
m54284U_191110_105540/116001537/ccs	PB_GM12878_R1	hg38_SIRV	chr6	31357177	31353874	-	8	1535	18522	65764	ENSG00000234745.10	ENST00000412585.6	HLA-B	HLA-B-249	Known	Known	None	0.15000000596046448	None	None	None	None
fc367779-cd9d-4cf4-941c-dd26934326dc	ONT_GM12878_R1	hg38_SIRV	chr17	81868472	81867766	-	1	869	47938	565935	ENSG00000141522.11	ENCODEHT000565935	ARHGDIA	ENCODEHT000565935	Known	Genomic	None	0.05000000074505806	None	None	None	None
m54284U_191110_105540/92015186/ccs	PB_GM12878_R1	hg38_SIRV	chr2	203936767	203961571	+	5	2620	8604	30299	ENSG00000163600.12	ENST00000316386.10	ICOS	ICOS-201	Known	Known	None	0.30000001192092896	None	None	None	None
bec3531c-8016-46b1-be4d-0cc23a652588	ONT_GM12878_R2	hg38_SIRV	chr9	19378534	19376272	-	3	430	26210	564524	ENSG00000137154.12	ENCODEHT000564524	RPS6	ENCODEHT000564524	Known	ISM	Suffix	0.10000000149011612	None	None	None	None
m54284U_191110_105540/116065858/ccs	PB_GM12878_R1	hg38_SIRV	chr6	31357166	31353874	-	8	1524	18522	65764	ENSG00000234745.10	ENST00000412585.6	HLA-B	HLA-B-249	Known	Known	None	0.15000000596046448	None	None	None	None
b1cc6608-8f31-4588-b158-178403724139	ONT_GM12878_R1	hg38_SIRV	chr17	81867745	81867766	-	1	142	47938	565935	ENSG00000141522.11	ENCODEHT000565935	ARHGDIA	ENCODEHT000565935	Known	Genomic	None	0.05000000074505806	None	None	None	None
m54284U_191110_105540/142278737/ccs	PB_GM12878_R1	hg38_SIRV	chr1	145927444	145925724	-	6	701	2902	10331	ENSG00000265241.6	ENST00000583313.6	RBM8A	RBM8A-204	Known	Known	None	0.25	None	None	None	None
aac000f2-5fef-454d-9dbe-e408760b17a8	ONT_GM12878_R2	hg38_SIRV	chr9	19380228	19376259	-	6	817	26210	91420	ENSG00000137154.12	ENST00000380394.8	RPS6	RPS6-204	Known	Known	None	0.10000000149011612	None	None	None	None
m54284U_191111_172039/98108002/ccs	PB_GM12878_R2	hg38_SIRV	chr11	123062136	123057495	-	9	2258	33517	116438	ENSG00000109971.13	ENST00000534624.5	HSPA8	HSPA8-224	Known	Known	None	0.25	None	None	None	None
m54284U_191110_105540/116198097/ccs	PB_GM12878_R1	hg38_SIRV	chr6	31357179	31353874	-	8	1537	18522	65764	ENSG00000234745.10	ENST00000412585.6	HLA-B	HLA-B-249	Known	Known	None	0.15000000596046448	None	None	None	None
m54284U_191111_172039/5835466/ccs	PB_GM12878_R2	hg38_SIRV	chr19	54200858	54207643	+	5	709	51833	186415	ENSG00000170889.13	ENST00000302907.8	RPS9	RPS9-201	Known	Known	None	0.15000000596046448	None	None	None	None
7b6dd825-18f6-4e4f-94c2-490e3bd17e49	ONT_GM12878_R2	hg38_SIRV	chr9	19380227	19376268	-	6	802	26210	564527	ENSG00000137154.12	ENCODEHT000564527	RPS6	ENCODEHT000564527	Known	ISM	Prefix	0.10000000149011612	None	None	None	None
m54284U_191110_105540/116786193/ccs	PB_GM12878_R1	hg38_SIRV	chr6	31357177	31353874	-	8	1535	18522	65764	ENSG00000234745.10	ENST00000412585.6	HLA-B	HLA-B-249	Known	Known	None	0.15000000596046448	None	None	None	None
04736013-6dcd-4fd4-85e0-db388911dec9	ONT_GM12878_R2	hg38_SIRV	chr9	19380224	19376259	-	6	813	26210	91420	ENSG00000137154.12	ENST00000380394.8	RPS6	RPS6-204	Known	Known	None	0.10000000149011612	None	None	None	None
4037e241-e57e-4652-9053-b3bd54840fa0	ONT_GM12878_R1	hg38_SIRV	chr17	81871328	81867722	-	6	1834	47938	170404	ENSG00000141522.11	ENST00000269321.11	ARHGDIA	ARHGDIA-201	Known	Known	None	0.05000000074505806	None	None	None	None
m54284U_191110_105540/93651454/ccs	PB_GM12878_R1	hg38_SIRV	chr2	203936767	203961573	+	5	2622	8604	30299	ENSG00000163600.12	ENST00000316386.10	ICOS	ICOS-201	Known	Known	None	0.30000001192092896	None	None	None	None
72df6421-0a30-413b-99b5-46984fcda1ad	ONT_GM12878_R2	hg38_SIRV	chr9	19380225	19376259	-	6	814	26210	91420	ENSG00000137154.12	ENST00000380394.8	RPS6	RPS6-204	Known	Known	None	0.10000000149011612	None	None	None	None
m54284U_191111_172039/98173676/ccs	PB_GM12878_R2	hg38_SIRV	chr11	123062136	123057495	-	9	2258	33517	116438	ENSG00000109971.13	ENST00000534624.5	HSPA8	HSPA8-224	Known	Known	None	0.25	None	None	None	None
m54284U_191110_105540/117113174/ccs	PB_GM12878_R1	hg38_SIRV	chr6	31357182	31353874	-	8	1540	18522	65764	ENSG00000234745.10	ENST00000412585.6	HLA-B	HLA-B-249	Known	Known	None	0.15000000596046448	None	None	None	None
m54284U_191110_105540/145096929/ccs	PB_GM12878_R1	hg38_SIRV	chr1	145927439	145925724	-	6	696	2902	10331	ENSG00000265241.6	ENST00000583313.6	RBM8A	RBM8A-204	Known	Known	None	0.25	None	None	None	None
f48c8b16-499d-405b-a099-acb088f9b330	ONT_GM12878_R1	hg38_SIRV	chr17	81868206	81867766	-	1	603	47938	565935	ENSG00000141522.11	ENCODEHT000565935	ARHGDIA	ENCODEHT000565935	Known	Genomic	None	0.05000000074505806	None	None	None	None
8b3d4bc9-da37-481c-8349-8c9ccc1b5565	ONT_GM12878_R2	hg38_SIRV	chr9	19380225	19376259	-	6	821	26210	91420	ENSG00000137154.12	ENST00000380394.8	RPS6	RPS6-204	Known	Known	None	0.10000000149011612	None	None	None	None
m54284U_191111_172039/6096015/ccs	PB_GM12878_R2	hg38_SIRV	chr19	54200858	54207643	+	5	709	51833	186415	ENSG00000170889.13	ENST00000302907.8	RPS9	RPS9-201	Known	Known	None	0.15000000596046448	None	None	None	None
m54284U_191110_105540/117114094/ccs	PB_GM12878_R1	hg38_SIRV	chr6	31357179	31353874	-	8	1537	18522	65764	ENSG00000234745.10	ENST00000412585.6	HLA-B	HLA-B-249	Known	Known	None	0.15000000596046448	None	None	None	None
20509e13-81f0-436f-8195-d8a2aacd2409	ONT_GM12878_R2	hg38_SIRV	chr9	19380225	19376259	-	6	814	26210	91420	ENSG00000137154.12	ENST00000380394.8	RPS6	RPS6-204	Known	Known	None	0.10000000149011612	None	None	None	None
m54284U_191110_105540/117178853/ccs	PB_GM12878_R1	hg38_SIRV	chr6	31357179	31353874	-	8	1537	18522	65764	ENSG00000234745.10	ENST00000412585.6	HLA-B	HLA-B-249	Known	Known	None	0.15000000596046448	None	None	None	None
0ed2b1f7-52a5-4cc1-a5ec-371b731245e8	ONT_GM12878_R2	hg38_SIRV	chr9	19380213	19376259	-	6	809	26210	564531	ENSG00000137154.12	ENCODEHT000564531	RPS6	ENCODEHT000564531	Known	NIC	None	0.10000000149011612	None	None	None	None
m54284U_191111_172039/98174079/ccs	PB_GM12878_R2	hg38_SIRV	chr11	123062136	123057495	-	9	2258	33517	116438	ENSG00000109971.13	ENST00000534624.5	HSPA8	HSPA8-224	Known	Known	None	0.25	None	None	None	None
135824cc-a7c0-4ca9-991a-5c5297f2538c	ONT_GM12878_R1	hg38_SIRV	chr17	81871375	81867722	-	6	1868	47938	170404	ENSG00000141522.11	ENST00000269321.11	ARHGDIA	ARHGDIA-201	Known	Known	None	0.05000000074505806	None	None	None	None
6519c22e-cee1-4582-9dc7-e1c2718840fe	ONT_GM12878_R2	hg38_SIRV	chr9	19376564	19376259	-	2	201	26210	91421	ENSG00000137154.12	ENST00000498815.1	RPS6	RPS6-205	Known	Known	None	0.10000000149011612	None	None	None	None
m54284U_191110_105540/96274735/ccs	PB_GM12878_R1	hg38_SIRV	chr2	203936767	203961568	+	5	2617	8604	30299	ENSG00000163600.12	ENST00000316386.10	ICOS	ICOS-201	Known	Known	None	0.4000000059604645	None	None	None	None
m54284U_191110_105540/146934079/ccs	PB_GM12878_R1	hg38_SIRV	chr1	145927438	145925724	-	6	695	2902	10331	ENSG00000265241.6	ENST00000583313.6	RBM8A	RBM8A-204	Known	Known	None	0.25	None	None	None	None
m54284U_191110_105540/117178935/ccs	PB_GM12878_R1	hg38_SIRV	chr6	31357177	31353874	-	8	1535	18522	65764	ENSG00000234745.10	ENST00000412585.6	HLA-B	HLA-B-249	Known	Known	None	0.15000000596046448	None	None	None	None
m54284U_191111_172039/6292999/ccs	PB_GM12878_R2	hg38_SIRV	chr19	54200858	54207645	+	5	711	51833	186415	ENSG00000170889.13	ENST00000302907.8	RPS9	RPS9-201	Known	Known	None	0.10000000149011612	None	None	None	None
8f0d294d-0fb0-4085-afa6-bfc1e9cb3603	ONT_GM12878_R2	hg38_SIRV	chr9	19378532	19376272	-	3	428	26210	564524	ENSG00000137154.12	ENCODEHT000564524	RPS6	ENCODEHT000564524	Known	ISM	Suffix	0.10000000149011612	None	None	None	None
m54284U_191110_105540/117442801/ccs	PB_GM12878_R1	hg38_SIRV	chr6	31357210	31353874	-	8	1559	18522	65764	ENSG00000234745.10	ENST00000412585.6	HLA-B	HLA-B-249	Known	Known	None	0.15000000596046448	None	None	None	None
m54284U_191111_172039/98174810/ccs	PB_GM12878_R2	hg38_SIRV	chr11	123062133	123057495	-	9	2255	33517	116438	ENSG00000109971.13	ENST00000534624.5	HSPA8	HSPA8-224	Known	Known	None	0.25	None	None	None	None
b1b31c64-8c7d-4796-b6a6-ff24d6864e83	ONT_GM12878_R2	hg38_SIRV	chr9	19379620	19376259	-	5	790	26210	91422	ENSG00000137154.12	ENST00000380384.5	RPS6	RPS6-203	Known	Known	None	0.10000000149011612	None	None	None	None
1bcd12cd-40f7-4b5b-a27f-d53b997ee657	ONT_GM12878_R2	hg38_SIRV	chr9	19380213	19376259	-	6	820	26210	564531	ENSG00000137154.12	ENCODEHT000564531	RPS6	ENCODEHT000564531	Known	NIC	None	0.10000000149011612	None	None	None	None
11789faa-73d0-49ba-b99c-12afa6f45eea	ONT_GM12878_R1	hg38_SIRV	chr17	81871367	81867722	-	6	1866	47938	170404	ENSG00000141522.11	ENST00000269321.11	ARHGDIA	ARHGDIA-201	Known	Known	None	0.05000000074505806	None	None	None	None
m54284U_191110_105540/117506096/ccs	PB_GM12878_R1	hg38_SIRV	chr6	31357177	31353874	-	8	1550	18522	65764	ENSG00000234745.10	ENST00000412585.6	HLA-B	HLA-B-249	Known	Known	None	0.15000000596046448	None	None	None	None
m54284U_191111_172039/6357680/ccs	PB_GM12878_R2	hg38_SIRV	chr19	54200858	54207643	+	5	709	51833	186415	ENSG00000170889.13	ENST00000302907.8	RPS9	RPS9-201	Known	Known	None	0.15000000596046448	None	None	None	None
m54284U_191110_105540/147655014/ccs	PB_GM12878_R1	hg38_SIRV	chr1	145927482	145925724	-	6	739	2902	10331	ENSG00000265241.6	ENST00000583313.6	RBM8A	RBM8A-204	Known	Known	None	0.25	None	None	None	None
fc44a262-e4ef-4b67-a7f8-2896581273b7	ONT_GM12878_R1	hg38_SIRV	chr17	81868179	81867766	-	1	563	47938	565935	ENSG00000141522.11	ENCODEHT000565935	ARHGDIA	ENCODEHT000565935	Known	Genomic	None	0.05000000074505806	None	None	None	None
aed5d526-41aa-4213-9205-faab0e26835e	ONT_GM12878_R2	hg38_SIRV	chr9	19380225	19376259	-	6	820	26210	91420	ENSG00000137154.12	ENST00000380394.8	RPS6	RPS6-204	Known	Known	None	0.10000000149011612	None	None	None	None
m54284U_191110_105540/101189484/ccs	PB_GM12878_R1	hg38_SIRV	chr2	203936767	203961566	+	5	2615	8604	30299	ENSG00000163600.12	ENST00000316386.10	ICOS	ICOS-201	Known	Known	None	0.4000000059604645	None	None	None	None
m54284U_191111_172039/98238886/ccs	PB_GM12878_R2	hg38_SIRV	chr11	123062136	123057495	-	9	2258	33517	116438	ENSG00000109971.13	ENST00000534624.5	HSPA8	HSPA8-224	Known	Known	None	0.25	None	None	None	None
m54284U_191110_105540/117638857/ccs	PB_GM12878_R1	hg38_SIRV	chr6	31357177	31353874	-	8	1535	18522	65764	ENSG00000234745.10	ENST00000412585.6	HLA-B	HLA-B-249	Known	Known	None	0.15000000596046448	None	None	None	None
9f473313-d7ad-4a79-9777-abbab81852c1	ONT_GM12878_R2	hg38_SIRV	chr9	19376653	19376259	-	2	290	26210	91421	ENSG00000137154.12	ENST00000498815.1	RPS6	RPS6-205	Known	Known	None	0.10000000149011612	None	None	None	None
dac14730-6bf8-49bd-8e9b-554977c8a89c	ONT_GM12878_R2	hg38_SIRV	chr9	19380222	19376259	-	6	818	26210	91420	ENSG00000137154.12	ENST00000380394.8	RPS6	RPS6-204	Known	Known	None	0.10000000149011612	None	None	None	None
m54284U_191110_105540/117702960/ccs	PB_GM12878_R1	hg38_SIRV	chr6	31357175	31353874	-	8	1533	18522	65764	ENSG00000234745.10	ENST00000412585.6	HLA-B	HLA-B-249	Known	Known	None	0.15000000596046448	None	None	None	None
f6cca2eb-8fab-4871-912e-4c471420884c	ONT_GM12878_R2	hg38_SIRV	chr9	19380225	19376259	-	6	813	26210	91420	ENSG00000137154.12	ENST00000380394.8	RPS6	RPS6-204	Known	Known	None	0.10000000149011612	None	None	None	None
m54284U_191111_172039/6883001/ccs	PB_GM12878_R2	hg38_SIRV	chr19	54200858	54207643	+	5	709	51833	186415	ENSG00000170889.13	ENST00000302907.8	RPS9	RPS9-201	Known	Known	None	0.15000000596046448	None	None	None	None
b236ce68-c321-4570-8fe4-22add572a92e	ONT_GM12878_R1	hg38_SIRV	chr17	81871362	81867722	-	6	1861	47938	170404	ENSG00000141522.11	ENST00000269321.11	ARHGDIA	ARHGDIA-201	Known	Known	None	0.05000000074505806	None	None	None	None
m54284U_191111_172039/98238950/ccs	PB_GM12878_R2	hg38_SIRV	chr11	123062138	123057495	-	9	2260	33517	116438	ENSG00000109971.13	ENST00000534624.5	HSPA8	HSPA8-224	Known	Known	None	0.25	None	None	None	None
m54284U_191110_105540/117704963/ccs	PB_GM12878_R1	hg38_SIRV	chr6	31357169	31353874	-	8	1527	18522	65764	ENSG00000234745.10	ENST00000412585.6	HLA-B	HLA-B-249	Known	Known	None	0.15000000596046448	None	None	None	None
m54284U_191110_105540/148309944/ccs	PB_GM12878_R1	hg38_SIRV	chr1	145927463	145925724	-	6	720	2902	10331	ENSG00000265241.6	ENST00000583313.6	RBM8A	RBM8A-204	Known	Known	None	0.25	None	None	None	None
f4d000c6-d4b0-424c-a58f-4b55f5640a1c	ONT_GM12878_R2	hg38_SIRV	chr9	19378852	19376263	-	4	606	26210	564539	ENSG00000137154.12	ENCODEHT000564539	RPS6	ENCODEHT000564539	Known	ISM	Suffix	0.10000000149011612	None	None	None	None
m54284U_191110_105540/108661390/ccs	PB_GM12878_R1	hg38_SIRV	chr2	203936767	203961568	+	5	2617	8604	30299	ENSG00000163600.12	ENST00000316386.10	ICOS	ICOS-201	Known	Known	None	0.4000000059604645	None	None	None	None
1ac7aad4-e926-426c-88be-e46931cbde12	ONT_GM12878_R2	hg38_SIRV	chr9	19379635	19376259	-	5	777	26210	564522	ENSG00000137154.12	ENCODEHT000564522	RPS6	ENCODEHT000564522	Known	ISM	None	0.10000000149011612	None	None	None	None
m54284U_191110_105540/117769655/ccs	PB_GM12878_R1	hg38_SIRV	chr6	31357177	31353874	-	8	1535	18522	65764	ENSG00000234745.10	ENST00000412585.6	HLA-B	HLA-B-249	Known	Known	None	0.15000000596046448	None	None	None	None
790f7bb8-15d6-4a74-a96f-c1ae77985098	ONT_GM12878_R2	hg38_SIRV	chr9	19379620	19376259	-	5	780	26210	91422	ENSG00000137154.12	ENST00000380384.5	RPS6	RPS6-203	Known	Known	None	0.10000000149011612	None	None	None	None
m54284U_191110_105540/117770626/ccs	PB_GM12878_R1	hg38_SIRV	chr6	31357177	31353874	-	8	1535	18522	65764	ENSG00000234745.10	ENST00000412585.6	HLA-B	HLA-B-249	Known	Known	None	0.15000000596046448	None	None	None	None
m54284U_191111_172039/98239667/ccs	PB_GM12878_R2	hg38_SIRV	chr11	123062136	123057495	-	9	2258	33517	116438	ENSG00000109971.13	ENST00000534624.5	HSPA8	HSPA8-224	Known	Known	None	0.25	None	None	None	None
m54284U_191111_172039/6949449/ccs	PB_GM12878_R2	hg38_SIRV	chr19	54200858	54207645	+	5	711	51833	186415	ENSG00000170889.13	ENST00000302907.8	RPS9	RPS9-201	Known	Known	None	0.10000000149011612	None	None	None	None
076c0c40-6abf-46cf-a02e-466377645c3d	ONT_GM12878_R1	hg38_SIRV	chr17	81869958	81867722	-	5	1797	47938	170408	ENSG00000141522.11	ENST00000580685.5	ARHGDIA	ARHGDIA-207	Known	Known	None	0.05000000074505806	None	None	None	None
d9e3d194-396d-4ab0-a0f6-a8b98e168940	ONT_GM12878_R2	hg38_SIRV	chr9	19379620	19376259	-	5	780	26210	91422	ENSG00000137154.12	ENST00000380384.5	RPS6	RPS6-203	Known	Known	None	0.10000000149011612	None	None	None	None
m54284U_191110_105540/118097347/ccs	PB_GM12878_R1	hg38_SIRV	chr6	31357169	31353874	-	8	1533	18522	65764	ENSG00000234745.10	ENST00000412585.6	HLA-B	HLA-B-249	Known	Known	None	0.15000000596046448	None	None	None	None
m54284U_191110_105540/150342075/ccs	PB_GM12878_R1	hg38_SIRV	chr1	145927446	145925724	-	6	703	2902	10331	ENSG00000265241.6	ENST00000583313.6	RBM8A	RBM8A-204	Known	Known	None	0.25	None	None	None	None
90b7d7e4-65c9-4a14-bae1-3350be3de1ea	ONT_GM12878_R1	hg38_SIRV	chr17	81868219	81867766	-	1	616	47938	565935	ENSG00000141522.11	ENCODEHT000565935	ARHGDIA	ENCODEHT000565935	Known	Genomic	None	0.05000000074505806	None	None	None	None
e531bb19-49dd-4841-8004-beddfc6872c9	ONT_GM12878_R2	hg38_SIRV	chr9	19380234	19376259	-	6	816	26210	564772	ENSG00000137154.12	ENCODEHT000564772	RPS6	ENCODEHT000564772	Known	NIC	None	0.10000000149011612	None	None	None	None
m54284U_191110_105540/109510966/ccs	PB_GM12878_R1	hg38_SIRV	chr2	203936767	203961573	+	5	2622	8604	30299	ENSG00000163600.12	ENST00000316386.10	ICOS	ICOS-201	Known	Known	None	0.30000001192092896	None	None	None	None
85aab952-09fd-4458-8a4a-3bdc796cdd6b	ONT_GM12878_R2	hg38_SIRV	chr9	19376648	19376259	-	2	279	26210	91421	ENSG00000137154.12	ENST00000498815.1	RPS6	RPS6-205	Known	Known	None	0.10000000149011612	None	None	None	None
m54284U_191110_105540/118162867/ccs	PB_GM12878_R1	hg38_SIRV	chr6	31357177	31353874	-	8	1535	18522	65764	ENSG00000234745.10	ENST00000412585.6	HLA-B	HLA-B-249	Known	Known	None	0.15000000596046448	None	None	None	None
m54284U_191111_172039/98240833/ccs	PB_GM12878_R2	hg38_SIRV	chr11	123062139	123057495	-	9	2261	33517	116438	ENSG00000109971.13	ENST00000534624.5	HSPA8	HSPA8-224	Known	Known	None	0.25	None	None	None	None
f554b610-0dc1-47e9-bf2a-24a6ad8fc712	ONT_GM12878_R2	hg38_SIRV	chr9	19378763	19376263	-	4	561	26210	564536	ENSG00000137154.12	ENCODEHT000564536	RPS6	ENCODEHT000564536	Known	ISM	Both	0.10000000149011612	None	None	None	None
m54284U_191111_172039/7012441/ccs	PB_GM12878_R2	hg38_SIRV	chr19	54200858	54207645	+	5	711	51833	186415	ENSG00000170889.13	ENST00000302907.8	RPS9	RPS9-201	Known	Known	None	0.10000000149011612	None	None	None	None
m54284U_191110_105540/118229272/ccs	PB_GM12878_R1	hg38_SIRV	chr6	31357177	31353874	-	8	1535	18522	65764	ENSG00000234745.10	ENST00000412585.6	HLA-B	HLA-B-249	Known	Known	None	0.15000000596046448	None	None	None	None
48aff422-b754-4968-9605-7181ee0a0c70	ONT_GM12878_R1	hg38_SIRV	chr17	81871329	81867722	-	6	1821	47938	170404	ENSG00000141522.11	ENST00000269321.11	ARHGDIA	ARHGDIA-201	Known	Known	None	0.05000000074505806	None	None	None	None
5b8e6e50-70eb-4903-addc-123572269c34	ONT_GM12878_R2	hg38_SIRV	chr9	19380225	19376259	-	6	821	26210	91420	ENSG00000137154.12	ENST00000380394.8	RPS6	RPS6-204	Known	Known	None	0.10000000149011612	None	None	None	None
m54284U_191110_105540/151060674/ccs	PB_GM12878_R1	hg38_SIRV	chr1	145927453	145925724	-	6	710	2902	10331	ENSG00000265241.6	ENST00000583313.6	RBM8A	RBM8A-204	Known	Known	None	0.25	None	None	None	None
m54284U_191110_105540/118424083/ccs	PB_GM12878_R1	hg38_SIRV	chr6	31357179	31353874	-	8	1537	18522	65764	ENSG00000234745.10	ENST00000412585.6	HLA-B	HLA-B-249	Known	Known	None	0.15000000596046448	None	None	None	None
d42888ac-7448-4be1-b85d-3ab655f4c24d	ONT_GM12878_R2	hg38_SIRV	chr9	19380225	19376259	-	6	814	26210	91420	ENSG00000137154.12	ENST00000380394.8	RPS6	RPS6-204	Known	Known	None	0.10000000149011612	None	None	None	None
m54284U_191111_172039/98241077/ccs	PB_GM12878_R2	hg38_SIRV	chr11	123062136	123057495	-	9	2258	33517	116438	ENSG00000109971.13	ENST00000534624.5	HSPA8	HSPA8-224	Known	Known	None	0.25	None	None	None	None
m54284U_191110_105540/116524211/ccs	PB_GM12878_R1	hg38_SIRV	chr2	203936767	203961572	+	5	2621	8604	30299	ENSG00000163600.12	ENST00000316386.10	ICOS	ICOS-201	Known	Known	None	0.30000001192092896	None	None	None	None
3e853789-7ca5-4f78-8cdd-809e228fab05	ONT_GM12878_R2	hg38_SIRV	chr9	19380225	19376259	-	6	814	26210	91420	ENSG00000137154.12	ENST00000380394.8	RPS6	RPS6-204	Known	Known	None	0.10000000149011612	None	None	None	None
m54284U_191110_105540/118426235/ccs	PB_GM12878_R1	hg38_SIRV	chr6	31357177	31353874	-	8	1535	18522	65764	ENSG00000234745.10	ENST00000412585.6	HLA-B	HLA-B-249	Known	Known	None	0.15000000596046448	None	None	None	None
m54284U_191111_172039/7014700/ccs	PB_GM12878_R2	hg38_SIRV	chr19	54200858	54207643	+	5	709	51833	186415	ENSG00000170889.13	ENST00000302907.8	RPS9	RPS9-201	Known	Known	None	0.15000000596046448	None	None	None	None
b463253d-4b14-48d3-9bf2-589d2992778d	ONT_GM12878_R2	hg38_SIRV	chr9	19378542	19376272	-	3	438	26210	564524	ENSG00000137154.12	ENCODEHT000564524	RPS6	ENCODEHT000564524	Known	ISM	Suffix	0.10000000149011612	None	None	None	None
05109a80-a816-41ff-aa65-44b648f07c2b	ONT_GM12878_R1	hg38_SIRV	chr17	81871330	81867722	-	6	1829	47938	170404	ENSG00000141522.11	ENST00000269321.11	ARHGDIA	ARHGDIA-201	Known	Known	None	0.05000000074505806	None	None	None	None
m54284U_191110_105540/118620975/ccs	PB_GM12878_R1	hg38_SIRV	chr6	31357177	31353874	-	8	1535	18522	65764	ENSG00000234745.10	ENST00000412585.6	HLA-B	HLA-B-249	Known	Known	None	0.15000000596046448	None	None	None	None
43d603c7-9af0-4aed-9543-c5c62d97b50e	ONT_GM12878_R2	hg38_SIRV	chr9	19380217	19376259	-	6	806	26210	91420	ENSG00000137154.12	ENST00000380394.8	RPS6	RPS6-204	Known	Known	None	0.10000000149011612	None	None	None	None
m54284U_191111_172039/98304404/ccs	PB_GM12878_R2	hg38_SIRV	chr11	123062136	123057495	-	9	2258	33517	116438	ENSG00000109971.13	ENST00000534624.5	HSPA8	HSPA8-224	Known	Known	None	0.25	None	None	None	None
m54284U_191110_105540/151456094/ccs	PB_GM12878_R1	hg38_SIRV	chr1	145927438	145925724	-	6	692	2902	10333	ENSG00000265241.6	ENST00000369307.4	RBM8A	RBM8A-201	Known	Known	None	0.25	None	None	None	None
fec707ef-9e12-4e53-b8ef-d8ce683630ec	ONT_GM12878_R2	hg38_SIRV	chr9	19380225	19376259	-	6	806	26210	91420	ENSG00000137154.12	ENST00000380394.8	RPS6	RPS6-204	Known	Known	None	0.10000000149011612	None	None	None	None
m54284U_191110_105540/118622703/ccs	PB_GM12878_R1	hg38_SIRV	chr6	31357177	31353874	-	8	1535	18522	65764	ENSG00000234745.10	ENST00000412585.6	HLA-B	HLA-B-249	Known	Known	None	0.15000000596046448	None	None	None	None
m54284U_191110_105540/117967584/ccs	PB_GM12878_R1	hg38_SIRV	chr2	203936767	203961573	+	5	2622	8604	30299	ENSG00000163600.12	ENST00000316386.10	ICOS	ICOS-201	Known	Known	None	0.30000001192092896	None	None	None	None
dde2b190-3f36-4675-bb1d-861c729642ce	ONT_GM12878_R2	hg38_SIRV	chr9	19380224	19376259	-	6	805	26210	91420	ENSG00000137154.12	ENST00000380394.8	RPS6	RPS6-204	Known	Known	None	0.10000000149011612	None	None	None	None
m54284U_191111_172039/7145850/ccs	PB_GM12878_R2	hg38_SIRV	chr19	54200858	54207645	+	5	711	51833	186415	ENSG00000170889.13	ENST00000302907.8	RPS9	RPS9-201	Known	Known	None	0.10000000149011612	None	None	None	None
m54284U_191110_105540/118884138/ccs	PB_GM12878_R1	hg38_SIRV	chr6	31357171	31353874	-	8	1529	18522	65764	ENSG00000234745.10	ENST00000412585.6	HLA-B	HLA-B-249	Known	Known	None	0.15000000596046448	None	None	None	None
4a1f2c84-8e0f-4e01-a312-328662e64f3c	ONT_GM12878_R2	hg38_SIRV	chr9	19380205	19376258	-	6	814	26210	565477	ENSG00000137154.12	ENCODEHT000565477	RPS6	ENCODEHT000565477	Known	NIC	None	0.10000000149011612	None	None	None	None
185690d4-fc7d-46c4-97dd-0736dd66fd0e	ONT_GM12878_R1	hg38_SIRV	chr17	81869958	81867722	-	5	1797	47938	170408	ENSG00000141522.11	ENST00000580685.5	ARHGDIA	ARHGDIA-207	Known	Known	None	0.05000000074505806	None	None	None	None
m54284U_191111_172039/98304481/ccs	PB_GM12878_R2	hg38_SIRV	chr11	123062137	123057495	-	9	2259	33517	116438	ENSG00000109971.13	ENST00000534624.5	HSPA8	HSPA8-224	Known	Known	None	0.25	None	None	None	None
m54284U_191110_105540/118884957/ccs	PB_GM12878_R1	hg38_SIRV	chr6	31357210	31353874	-	8	1568	18522	65764	ENSG00000234745.10	ENST00000412585.6	HLA-B	HLA-B-249	Known	Known	None	0.15000000596046448	None	None	None	None
12f43639-9a2b-4d63-aabc-f62c484747c5	ONT_GM12878_R2	hg38_SIRV	chr9	19380225	19376259	-	6	814	26210	91420	ENSG00000137154.12	ENST00000380394.8	RPS6	RPS6-204	Known	Known	None	0.10000000149011612	None	None	None	None
m54284U_191110_105540/153550998/ccs	PB_GM12878_R1	hg38_SIRV	chr1	145927438	145925724	-	6	692	2902	10333	ENSG00000265241.6	ENST00000369307.4	RBM8A	RBM8A-201	Known	Known	None	0.25	None	None	None	None
9994947b-d761-46c0-9c02-8914290a1989	ONT_GM12878_R2	hg38_SIRV	chr9	19379620	19376259	-	5	787	26210	91422	ENSG00000137154.12	ENST00000380384.5	RPS6	RPS6-203	Known	Known	None	0.10000000149011612	None	None	None	None
m54284U_191110_105540/119081195/ccs	PB_GM12878_R1	hg38_SIRV	chr6	31357181	31353874	-	8	1539	18522	65764	ENSG00000234745.10	ENST00000412585.6	HLA-B	HLA-B-249	Known	Known	None	0.15000000596046448	None	None	None	None
m54284U_191111_172039/7340569/ccs	PB_GM12878_R2	hg38_SIRV	chr19	54200858	54207643	+	5	709	51833	186415	ENSG00000170889.13	ENST00000302907.8	RPS9	RPS9-201	Known	Known	None	0.15000000596046448	None	None	None	None
m54284U_191110_105540/135332164/ccs	PB_GM12878_R1	hg38_SIRV	chr2	203936767	203961572	+	5	2621	8604	30299	ENSG00000163600.12	ENST00000316386.10	ICOS	ICOS-201	Known	Known	None	0.30000001192092896	None	None	None	None
b977ba3a-56e5-4913-a15a-d7ecb098d31e	ONT_GM12878_R2	hg38_SIRV	chr9	19380224	19376259	-	6	813	26210	91420	ENSG00000137154.12	ENST00000380394.8	RPS6	RPS6-204	Known	Known	None	0.10000000149011612	None	None	None	None
m54284U_191111_172039/98304943/ccs	PB_GM12878_R2	hg38_SIRV	chr11	123062133	123057495	-	9	2255	33517	116438	ENSG00000109971.13	ENST00000534624.5	HSPA8	HSPA8-224	Known	Known	None	0.25	None	None	None	None
8ad9adc6-ced5-4773-a75c-0260c5edd98c	ONT_GM12878_R1	hg38_SIRV	chr17	81871328	81867722	-	6	1827	47938	170404	ENSG00000141522.11	ENST00000269321.11	ARHGDIA	ARHGDIA-201	Known	Known	None	0.05000000074505806	None	None	None	None
m54284U_191110_105540/119210032/ccs	PB_GM12878_R1	hg38_SIRV	chr6	31357179	31353874	-	8	1537	18522	65764	ENSG00000234745.10	ENST00000412585.6	HLA-B	HLA-B-249	Known	Known	None	0.15000000596046448	None	None	None	None
e5839681-f3fa-45cc-b87d-9d6009986aec	ONT_GM12878_R2	hg38_SIRV	chr9	19378963	19376263	-	4	650	26210	564541	ENSG00000137154.12	ENCODEHT000564541	RPS6	ENCODEHT000564541	Known	ISM	Suffix	0.10000000149011612	None	None	None	None
c3bc99e2-acda-4a1c-bcc3-bcd226c963b0	ONT_GM12878_R1	hg38_SIRV	chr17	81868219	81867766	-	1	616	47938	565935	ENSG00000141522.11	ENCODEHT000565935	ARHGDIA	ENCODEHT000565935	Known	Genomic	None	0.05000000074505806	None	None	None	None
m54284U_191110_105540/119212229/ccs	PB_GM12878_R1	hg38_SIRV	chr6	31357177	31353874	-	8	1535	18522	65764	ENSG00000234745.10	ENST00000412585.6	HLA-B	HLA-B-249	Known	Known	None	0.15000000596046448	None	None	None	None
fea91732-d09c-4d35-8e51-65921ecf43a1	ONT_GM12878_R2	hg38_SIRV	chr9	19378536	19376272	-	3	439	26210	564524	ENSG00000137154.12	ENCODEHT000564524	RPS6	ENCODEHT000564524	Known	ISM	Suffix	0.10000000149011612	None	None	None	None
m54284U_191110_105540/154666206/ccs	PB_GM12878_R1	hg38_SIRV	chr1	145927473	145925724	-	6	727	2902	10333	ENSG00000265241.6	ENST00000369307.4	RBM8A	RBM8A-201	Known	Known	None	0.25	None	None	None	None
6f35da69-7dd6-4735-9956-ebc45e466a56	ONT_GM12878_R2	hg38_SIRV	chr9	19378542	19376272	-	3	438	26210	564524	ENSG00000137154.12	ENCODEHT000564524	RPS6	ENCODEHT000564524	Known	ISM	Suffix	0.10000000149011612	None	None	None	None
m54284U_191111_172039/98306087/ccs	PB_GM12878_R2	hg38_SIRV	chr11	123062136	123057495	-	9	2258	33517	116438	ENSG00000109971.13	ENST00000534624.5	HSPA8	HSPA8-224	Known	Known	None	0.25	None	None	None	None
m54284U_191111_172039/7472890/ccs	PB_GM12878_R2	hg38_SIRV	chr19	54200858	54207645	+	4	1646	51833	186416	ENSG00000170889.13	ENST00000484121.5	RPS9	RPS9-211	Known	Known	None	0.10000000149011612	None	None	None	None
m54284U_191110_105540/119276466/ccs	PB_GM12878_R1	hg38_SIRV	chr6	31357168	31353880	-	8	1519	18522	565679	ENSG00000234745.10	ENCODEHT000565679	HLA-B	ENCODEHT000565679	Known	NIC	None	0.15000000596046448	None	None	None	None
b397cb14-7118-44d4-9223-0f345b8626d0	ONT_GM12878_R2	hg38_SIRV	chr9	19378827	19376263	-	4	514	26210	564543	ENSG00000137154.12	ENCODEHT000564543	RPS6	ENCODEHT000564543	Known	ISM	Suffix	0.10000000149011612	None	None	None	None
m54284U_191110_105540/136316696/ccs	PB_GM12878_R1	hg38_SIRV	chr2	203936767	203961572	+	5	2621	8604	30299	ENSG00000163600.12	ENST00000316386.10	ICOS	ICOS-201	Known	Known	None	0.30000001192092896	None	None	None	None
m54284U_191110_105540/119276911/ccs	PB_GM12878_R1	hg38_SIRV	chr6	31357178	31353874	-	8	1536	18522	65764	ENSG00000234745.10	ENST00000412585.6	HLA-B	HLA-B-249	Known	Known	None	0.15000000596046448	None	None	None	None
3cbe96dc-debd-47c4-98ca-f98c20418cf2	ONT_GM12878_R1	hg38_SIRV	chr17	81869962	81867725	-	4	1503	47938	565953	ENSG00000141522.11	ENCODEHT000565953	ARHGDIA	ENCODEHT000565953	Known	ISM	Suffix	0.05000000074505806	None	None	None	None
11703f0a-8f9a-4d32-9f69-afd5bacb0893	ONT_GM12878_R2	hg38_SIRV	chr9	19380226	19376259	-	6	808	26210	91420	ENSG00000137154.12	ENST00000380394.8	RPS6	RPS6-204	Known	Known	None	0.10000000149011612	None	None	None	None
e61d32de-e78c-43d9-ab24-d7557f3b94eb	ONT_GM12878_R1	hg38_SIRV	chr17	81868272	81867766	-	1	669	47938	565935	ENSG00000141522.11	ENCODEHT000565935	ARHGDIA	ENCODEHT000565935	Known	Genomic	None	0.05000000074505806	None	None	None	None
m54284U_191110_105540/155256161/ccs	PB_GM12878_R1	hg38_SIRV	chr1	145927438	145925724	-	6	695	2902	10331	ENSG00000265241.6	ENST00000583313.6	RBM8A	RBM8A-204	Known	Known	None	0.25	None	None	None	None
m54284U_191111_172039/98306739/ccs	PB_GM12878_R2	hg38_SIRV	chr11	123062139	123057495	-	9	2261	33517	116438	ENSG00000109971.13	ENST00000534624.5	HSPA8	HSPA8-224	Known	Known	None	0.25	None	None	None	None
9af675ff-5e09-4a9f-aa0b-2e3287c19923	ONT_GM12878_R2	hg38_SIRV	chr9	19380216	19376259	-	6	811	26210	91420	ENSG00000137154.12	ENST00000380394.8	RPS6	RPS6-204	Known	Known	None	0.10000000149011612	None	None	None	None
m54284U_191110_105540/119408233/ccs	PB_GM12878_R1	hg38_SIRV	chr6	31357175	31353874	-	8	1533	18522	65764	ENSG00000234745.10	ENST00000412585.6	HLA-B	HLA-B-249	Known	Known	None	0.15000000596046448	None	None	None	None
m54284U_191111_172039/7602677/ccs	PB_GM12878_R2	hg38_SIRV	chr19	54200859	54207648	+	5	717	51833	565490	ENSG00000170889.13	ENCODEHT000565490	RPS9	ENCODEHT000565490	Known	NIC	None	0.05000000074505806	None	None	None	None
1e92b3e5-d1c8-4226-8869-863aefa6a2d2	ONT_GM12878_R2	hg38_SIRV	chr9	19380213	19376259	-	6	809	26210	564531	ENSG00000137154.12	ENCODEHT000564531	RPS6	ENCODEHT000564531	Known	NIC	None	0.10000000149011612	None	None	None	None
m54284U_191110_105540/119537909/ccs	PB_GM12878_R1	hg38_SIRV	chr6	31357177	31353874	-	8	1535	18522	65764	ENSG00000234745.10	ENST00000412585.6	HLA-B	HLA-B-249	Known	Known	None	0.15000000596046448	None	None	None	None
33328a04-ef78-4b3c-a61c-e5d46c1ccad8	ONT_GM12878_R2	hg38_SIRV	chr9	19379620	19376259	-	5	780	26210	91422	ENSG00000137154.12	ENST00000380384.5	RPS6	RPS6-203	Known	Known	None	0.10000000149011612	None	None	None	None
m54284U_191110_105540/140707388/ccs	PB_GM12878_R1	hg38_SIRV	chr2	203936767	203961573	+	5	2622	8604	30299	ENSG00000163600.12	ENST00000316386.10	ICOS	ICOS-201	Known	Known	None	0.30000001192092896	None	None	None	None
72e0692c-bf12-4fba-a61f-45a96f3f6091	ONT_GM12878_R2	hg38_SIRV	chr9	19380225	19376259	-	6	814	26210	91420	ENSG00000137154.12	ENST00000380394.8	RPS6	RPS6-204	Known	Known	None	0.10000000149011612	None	None	None	None
m54284U_191110_105540/119603544/ccs	PB_GM12878_R1	hg38_SIRV	chr6	31357177	31353874	-	8	1535	18522	65764	ENSG00000234745.10	ENST00000412585.6	HLA-B	HLA-B-249	Known	Known	None	0.15000000596046448	None	None	None	None
m54284U_191111_172039/98369661/ccs	PB_GM12878_R2	hg38_SIRV	chr11	123062136	123057495	-	9	2258	33517	116438	ENSG00000109971.13	ENST00000534624.5	HSPA8	HSPA8-224	Known	Known	None	0.25	None	None	None	None
f8e7e8b9-334b-467d-868e-8c163203caa0	ONT_GM12878_R1	hg38_SIRV	chr17	81871342	81867724	-	6	1830	47938	565985	ENSG00000141522.11	ENCODEHT000565985	ARHGDIA	ENCODEHT000565985	Known	NNC	None	0.05000000074505806	None	None	None	None
m54284U_191110_105540/157942574/ccs	PB_GM12878_R1	hg38_SIRV	chr1	145927446	145925724	-	6	703	2902	10331	ENSG00000265241.6	ENST00000583313.6	RBM8A	RBM8A-204	Known	Known	None	0.25	None	None	None	None
m54284U_191111_172039/7602773/ccs	PB_GM12878_R2	hg38_SIRV	chr19	54200858	54207643	+	5	709	51833	186415	ENSG00000170889.13	ENST00000302907.8	RPS9	RPS9-201	Known	Known	None	0.15000000596046448	None	None	None	None
a976d149-1717-4e94-bec3-7ed5ed8143a3	ONT_GM12878_R2	hg38_SIRV	chr9	19380225	19376259	-	6	814	26210	91420	ENSG00000137154.12	ENST00000380394.8	RPS6	RPS6-204	Known	Known	None	0.10000000149011612	None	None	None	None
m54284U_191110_105540/119603743/ccs	PB_GM12878_R1	hg38_SIRV	chr6	31356823	31353881	-	7	1190	18522	565674	ENSG00000234745.10	ENCODEHT000565674	HLA-B	ENCODEHT000565674	Known	ISM	Both	0.15000000596046448	None	None	None	None
baa8bffb-4c0c-4c66-8e37-a4bafdff9d78	ONT_GM12878_R2	hg38_SIRV	chr9	19380225	19376259	-	6	808	26210	91420	ENSG00000137154.12	ENST00000380394.8	RPS6	RPS6-204	Known	Known	None	0.10000000149011612	None	None	None	None
m54284U_191110_105540/119671146/ccs	PB_GM12878_R1	hg38_SIRV	chr6	31357182	31353874	-	8	1540	18522	65764	ENSG00000234745.10	ENST00000412585.6	HLA-B	HLA-B-249	Known	Known	None	0.15000000596046448	None	None	None	None
m54284U_191111_172039/98370183/ccs	PB_GM12878_R2	hg38_SIRV	chr11	123062136	123057495	-	9	2258	33517	116438	ENSG00000109971.13	ENST00000534624.5	HSPA8	HSPA8-224	Known	Known	None	0.25	None	None	None	None
4fd4e50c-c244-4791-b205-5b87e4a81bc9	ONT_GM12878_R2	hg38_SIRV	chr9	19376824	19376259	-	2	272	26210	564967	ENSG00000137154.12	ENCODEHT000564967	RPS6	ENCODEHT000564967	Known	ISM	Suffix	0.10000000149011612	None	None	None	None
m54284U_191110_105540/148966128/ccs	PB_GM12878_R1	hg38_SIRV	chr2	203936767	203961573	+	5	2622	8604	30299	ENSG00000163600.12	ENST00000316386.10	ICOS	ICOS-201	Known	Known	None	0.30000001192092896	None	None	None	None
817239b0-2f4b-409a-a585-200a5e9d6b58	ONT_GM12878_R1	hg38_SIRV	chr17	81869958	81867722	-	5	1797	47938	170408	ENSG00000141522.11	ENST00000580685.5	ARHGDIA	ARHGDIA-207	Known	Known	None	0.05000000074505806	None	None	None	None
m54284U_191110_105540/119735546/ccs	PB_GM12878_R1	hg38_SIRV	chr6	31357177	31353874	-	8	1535	18522	65764	ENSG00000234745.10	ENST00000412585.6	HLA-B	HLA-B-249	Known	Known	None	0.15000000596046448	None	None	None	None
80da149e-0b0e-4f69-9bee-192ddcd6d285	ONT_GM12878_R2	hg38_SIRV	chr9	19378525	19376272	-	3	411	26210	564524	ENSG00000137154.12	ENCODEHT000564524	RPS6	ENCODEHT000564524	Known	ISM	Suffix	0.10000000149011612	None	None	None	None
m54284U_191111_172039/8127285/ccs	PB_GM12878_R2	hg38_SIRV	chr19	54200858	54207643	+	5	709	51833	186415	ENSG00000170889.13	ENST00000302907.8	RPS9	RPS9-201	Known	Known	None	0.15000000596046448	None	None	None	None
m54284U_191110_105540/158859683/ccs	PB_GM12878_R1	hg38_SIRV	chr1	145927449	145925724	-	6	706	2902	10331	ENSG00000265241.6	ENST00000583313.6	RBM8A	RBM8A-204	Known	Known	None	0.25	None	None	None	None
2f72dbc6-c647-4f22-b8a2-99787d71f58f	ONT_GM12878_R2	hg38_SIRV	chr9	19379606	19376266	-	5	763	26210	564528	ENSG00000137154.12	ENCODEHT000564528	RPS6	ENCODEHT000564528	Known	NIC	None	0.10000000149011612	None	None	None	None
m54284U_191110_105540/119736729/ccs	PB_GM12878_R1	hg38_SIRV	chr6	31357179	31353874	-	8	1537	18522	65764	ENSG00000234745.10	ENST00000412585.6	HLA-B	HLA-B-249	Known	Known	None	0.15000000596046448	None	None	None	None
m54284U_191111_172039/98370857/ccs	PB_GM12878_R2	hg38_SIRV	chr11	123062138	123057495	-	9	2260	33517	116438	ENSG00000109971.13	ENST00000534624.5	HSPA8	HSPA8-224	Known	Known	None	0.25	None	None	None	None
535421ae-0211-43b4-a6b5-a0158a2ec922	ONT_GM12878_R2	hg38_SIRV	chr9	19380216	19376259	-	6	805	26210	91420	ENSG00000137154.12	ENST00000380394.8	RPS6	RPS6-204	Known	Known	None	0.10000000149011612	None	None	None	None
m54284U_191110_105540/119800325/ccs	PB_GM12878_R1	hg38_SIRV	chr6	31357177	31353874	-	8	1527	18522	65764	ENSG00000234745.10	ENST00000412585.6	HLA-B	HLA-B-249	Known	Known	None	0.15000000596046448	None	None	None	None
3f15992e-a4f1-4faf-9c8a-84013c9368a2	ONT_GM12878_R1	hg38_SIRV	chr17	81869964	81867722	-	5	1803	47938	170408	ENSG00000141522.11	ENST00000580685.5	ARHGDIA	ARHGDIA-207	Known	Known	None	0.05000000074505806	None	None	None	None
5940cfa0-bf23-47b0-a73e-13634beceb67	ONT_GM12878_R2	hg38_SIRV	chr9	19380225	19376259	-	6	814	26210	91420	ENSG00000137154.12	ENST00000380394.8	RPS6	RPS6-204	Known	Known	None	0.10000000149011612	None	None	None	None
m54284U_191110_105540/156108575/ccs	PB_GM12878_R1	hg38_SIRV	chr2	203936767	203961571	+	5	2620	8604	30299	ENSG00000163600.12	ENST00000316386.10	ICOS	ICOS-201	Known	Known	None	0.30000001192092896	None	None	None	None
m54284U_191111_172039/8194565/ccs	PB_GM12878_R2	hg38_SIRV	chr19	54200858	54207643	+	5	709	51833	186415	ENSG00000170889.13	ENST00000302907.8	RPS9	RPS9-201	Known	Known	None	0.15000000596046448	None	None	None	None
m54284U_191110_105540/120061971/ccs	PB_GM12878_R1	hg38_SIRV	chr6	31357177	31353874	-	8	1535	18522	65764	ENSG00000234745.10	ENST00000412585.6	HLA-B	HLA-B-249	Known	Known	None	0.15000000596046448	None	None	None	None
dcb7dfbe-40a3-466f-8dd9-0e717059cb74	ONT_GM12878_R2	hg38_SIRV	chr9	19380224	19376259	-	6	813	26210	91420	ENSG00000137154.12	ENST00000380394.8	RPS6	RPS6-204	Known	Known	None	0.10000000149011612	None	None	None	None
m54284U_191110_105540/163973113/ccs	PB_GM12878_R1	hg38_SIRV	chr1	145927442	145925724	-	6	699	2902	10331	ENSG00000265241.6	ENST00000583313.6	RBM8A	RBM8A-204	Known	Known	None	0.25	None	None	None	None
m54284U_191111_172039/98371830/ccs	PB_GM12878_R2	hg38_SIRV	chr11	123062136	123057495	-	9	2258	33517	116438	ENSG00000109971.13	ENST00000534624.5	HSPA8	HSPA8-224	Known	Known	None	0.25	None	None	None	None
m54284U_191110_105540/120063807/ccs	PB_GM12878_R1	hg38_SIRV	chr6	31354309	31353874	-	1	385	18522	565669	ENSG00000234745.10	ENCODEHT000565669	HLA-B	ENCODEHT000565669	Known	Genomic	None	0.15000000596046448	None	None	None	None
a37dde3d-aa65-422b-b3db-b665381c4935	ONT_GM12878_R2	hg38_SIRV	chr9	19380225	19376259	-	6	814	26210	91420	ENSG00000137154.12	ENST00000380394.8	RPS6	RPS6-204	Known	Known	None	0.10000000149011612	None	None	None	None
33142684-425f-41d8-9b55-ee3d624df7ec	ONT_GM12878_R2	hg38_SIRV	chr9	19380236	19376268	-	6	811	26210	564527	ENSG00000137154.12	ENCODEHT000564527	RPS6	ENCODEHT000564527	Known	ISM	Prefix	0.10000000149011612	None	None	None	None
m54284U_191110_105540/120193754/ccs	PB_GM12878_R1	hg38_SIRV	chr6	31357177	31353874	-	8	1535	18522	65764	ENSG00000234745.10	ENST00000412585.6	HLA-B	HLA-B-249	Known	Known	None	0.15000000596046448	None	None	None	None
0e5bed6f-91ff-43c9-b6f2-e19009a3f559	ONT_GM12878_R1	hg38_SIRV	chr17	81869953	81867722	-	5	1798	47938	170408	ENSG00000141522.11	ENST00000580685.5	ARHGDIA	ARHGDIA-207	Known	Known	None	0.05000000074505806	None	None	None	None
m54284U_191111_172039/8455375/ccs	PB_GM12878_R2	hg38_SIRV	chr19	54200858	54207645	+	5	711	51833	186415	ENSG00000170889.13	ENST00000302907.8	RPS9	RPS9-201	Known	Known	None	0.10000000149011612	None	None	None	None
7f2fa586-b8a4-4f96-a071-3e50c0f516e9	ONT_GM12878_R1	hg38_SIRV	chr17	81868589	81867766	-	1	986	47938	565935	ENSG00000141522.11	ENCODEHT000565935	ARHGDIA	ENCODEHT000565935	Known	Genomic	None	0.05000000074505806	None	None	None	None
91e7045d-68d5-478e-a696-b5fa1f4bd444	ONT_GM12878_R2	hg38_SIRV	chr9	19379591	19376259	-	5	751	26210	91422	ENSG00000137154.12	ENST00000380384.5	RPS6	RPS6-203	Known	Known	None	0.10000000149011612	None	None	None	None
m54284U_191110_105540/162925188/ccs	PB_GM12878_R1	hg38_SIRV	chr2	203936767	203961570	+	4	2279	8604	566126	ENSG00000163600.12	ENCODEHT000566126	ICOS	ENCODEHT000566126	Known	NIC	None	0.4000000059604645	None	None	None	None
m54284U_191111_172039/98371840/ccs	PB_GM12878_R2	hg38_SIRV	chr11	123062136	123057495	-	9	2258	33517	116438	ENSG00000109971.13	ENST00000534624.5	HSPA8	HSPA8-224	Known	Known	None	0.25	None	None	None	None
m54284U_191110_105540/120260418/ccs	PB_GM12878_R1	hg38_SIRV	chr6	31357167	31353879	-	8	1535	18522	565701	ENSG00000234745.10	ENCODEHT000565701	HLA-B	ENCODEHT000565701	Known	NNC	None	0.15000000596046448	None	None	None	None
m54284U_191110_105540/170787565/ccs	PB_GM12878_R1	hg38_SIRV	chr1	145927438	145925724	-	6	695	2902	10331	ENSG00000265241.6	ENST00000583313.6	RBM8A	RBM8A-204	Known	Known	None	0.25	None	None	None	None
2822a10b-3f37-455e-b7c0-05d1069cc230	ONT_GM12878_R1	hg38_SIRV	chr17	81868957	81867766	-	1	1354	47938	565935	ENSG00000141522.11	ENCODEHT000565935	ARHGDIA	ENCODEHT000565935	Known	Genomic	None	0.05000000074505806	None	None	None	None
f83ebd0c-be5a-47d4-a2b8-b5c8bb56193e	ONT_GM12878_R2	hg38_SIRV	chr9	19378725	19376263	-	4	529	26210	564536	ENSG00000137154.12	ENCODEHT000564536	RPS6	ENCODEHT000564536	Known	ISM	Both	0.10000000149011612	None	None	None	None
m54284U_191110_105540/120455278/ccs	PB_GM12878_R1	hg38_SIRV	chr6	31357179	31353874	-	8	1537	18522	65764	ENSG00000234745.10	ENST00000412585.6	HLA-B	HLA-B-249	Known	Known	None	0.15000000596046448	None	None	None	None
f1458cbd-193a-4e85-b30d-915f5d611807	ONT_GM12878_R1	hg38_SIRV	chr17	81868803	81867766	-	1	1200	47938	565935	ENSG00000141522.11	ENCODEHT000565935	ARHGDIA	ENCODEHT000565935	Known	Genomic	None	0.05000000074505806	None	None	None	None
5655de34-3d34-4e3e-b2ae-ec4dbbc06a85	ONT_GM12878_R2	hg38_SIRV	chr9	19379635	19376259	-	5	777	26210	564522	ENSG00000137154.12	ENCODEHT000564522	RPS6	ENCODEHT000564522	Known	ISM	None	0.10000000149011612	None	None	None	None
cc75a9a3-b742-4e89-badb-c3fd5a58535c	ONT_GM12878_R1	hg38_SIRV	chr17	81868424	81867766	-	1	821	47938	565935	ENSG00000141522.11	ENCODEHT000565935	ARHGDIA	ENCODEHT000565935	Known	Genomic	None	0.05000000074505806	None	None	None	None
m54284U_191110_105540/120717861/ccs	PB_GM12878_R1	hg38_SIRV	chr6	31357213	31353874	-	8	1571	18522	65764	ENSG00000234745.10	ENST00000412585.6	HLA-B	HLA-B-249	Known	Known	None	0.15000000596046448	None	None	None	None
2a76fb4e-1788-40b5-9ccc-51da5d8ba5df	ONT_GM12878_R2	hg38_SIRV	chr9	19376647	19376259	-	2	284	26210	91421	ENSG00000137154.12	ENST00000498815.1	RPS6	RPS6-205	Known	Known	None	0.10000000149011612	None	None	None	None
m54284U_191111_172039/98435230/ccs	PB_GM12878_R2	hg38_SIRV	chr11	123060090	123057501	-	5	1543	33517	546523	ENSG00000109971.13	ENCODEHT000546523	HSPA8	ENCODEHT000546523	Known	ISM	Suffix	0.25	None	None	None	None
m54284U_191111_172039/8652740/ccs	PB_GM12878_R2	hg38_SIRV	chr19	54200858	54207643	+	5	709	51833	186415	ENSG00000170889.13	ENST00000302907.8	RPS9	RPS9-201	Known	Known	None	0.15000000596046448	None	None	None	None
5990237b-c279-4cca-810e-517f001169a6	ONT_GM12878_R2	hg38_SIRV	chr9	19378829	19376263	-	4	627	26210	564536	ENSG00000137154.12	ENCODEHT000564536	RPS6	ENCODEHT000564536	Known	ISM	Both	0.10000000149011612	None	None	None	None
m54284U_191110_105540/170393886/ccs	PB_GM12878_R1	hg38_SIRV	chr2	203936767	203961746	+	5	2795	8604	30299	ENSG00000163600.12	ENST00000316386.10	ICOS	ICOS-201	Known	Known	None	0.30000001192092896	None	None	None	None
m54284U_191110_105540/120719603/ccs	PB_GM12878_R1	hg38_SIRV	chr6	31357175	31353874	-	8	1533	18522	65764	ENSG00000234745.10	ENST00000412585.6	HLA-B	HLA-B-249	Known	Known	None	0.15000000596046448	None	None	None	None
m54284U_191110_105540/171051777/ccs	PB_GM12878_R1	hg38_SIRV	chr1	145927448	145925724	-	6	705	2902	10331	ENSG00000265241.6	ENST00000583313.6	RBM8A	RBM8A-204	Known	Known	None	0.25	None	None	None	None
78cff2e0-a456-4a7b-9f9b-a684cba9470e	ONT_GM12878_R2	hg38_SIRV	chr9	19380235	19376268	-	6	810	26210	564527	ENSG00000137154.12	ENCODEHT000564527	RPS6	ENCODEHT000564527	Known	ISM	Prefix	0.10000000149011612	None	None	None	None
m54284U_191110_105540/120916633/ccs	PB_GM12878_R1	hg38_SIRV	chr6	31357152	31353874	-	8	1510	18522	65764	ENSG00000234745.10	ENST00000412585.6	HLA-B	HLA-B-249	Known	Known	None	0.15000000596046448	None	None	None	None
bc6564e0-7357-4dbb-a77e-2292b2125f65	ONT_GM12878_R1	hg38_SIRV	chr17	81871316	81867722	-	6	1815	47938	170404	ENSG00000141522.11	ENST00000269321.11	ARHGDIA	ARHGDIA-201	Known	Known	None	0.05000000074505806	None	None	None	None
d64687d3-8d1d-431f-b238-babcc7afffb0	ONT_GM12878_R2	hg38_SIRV	chr9	19380225	19376259	-	6	821	26210	91420	ENSG00000137154.12	ENST00000380394.8	RPS6	RPS6-204	Known	Known	None	0.10000000149011612	None	None	None	None
m54284U_191111_172039/98436589/ccs	PB_GM12878_R2	hg38_SIRV	chr11	123062139	123057495	-	9	2261	33517	116438	ENSG00000109971.13	ENST00000534624.5	HSPA8	HSPA8-224	Known	Known	None	0.25	None	None	None	None
m54284U_191111_172039/8914198/ccs	PB_GM12878_R2	hg38_SIRV	chr19	54200858	54207640	+	5	706	51833	186415	ENSG00000170889.13	ENST00000302907.8	RPS9	RPS9-201	Known	Known	None	0.15000000596046448	None	None	None	None
741de24e-e4c9-484a-acb9-e05a16bc7b64	ONT_GM12878_R1	hg38_SIRV	chr17	81868397	81867766	-	1	794	47938	565935	ENSG00000141522.11	ENCODEHT000565935	ARHGDIA	ENCODEHT000565935	Known	Genomic	None	0.05000000074505806	None	None	None	None
m54284U_191110_105540/120981675/ccs	PB_GM12878_R1	hg38_SIRV	chr6	31357178	31353874	-	8	1536	18522	65764	ENSG00000234745.10	ENST00000412585.6	HLA-B	HLA-B-249	Known	Known	None	0.15000000596046448	None	None	None	None
0c78b963-ba73-4463-9da5-2d7ea4901b42	ONT_GM12878_R2	hg38_SIRV	chr9	19379620	19376259	-	5	774	26210	91422	ENSG00000137154.12	ENST00000380384.5	RPS6	RPS6-203	Known	Known	None	0.10000000149011612	None	None	None	None
6e061f52-9e82-4e5c-b80c-003b3843739b	ONT_GM12878_R2	hg38_SIRV	chr9	19380225	19376259	-	6	814	26210	91420	ENSG00000137154.12	ENST00000380394.8	RPS6	RPS6-204	Known	Known	None	0.10000000149011612	None	None	None	None
d9c11a4b-165a-4b43-bf46-a152ee56873e	ONT_GM12878_R1	hg38_SIRV	chr17	81868504	81867766	-	1	901	47938	565935	ENSG00000141522.11	ENCODEHT000565935	ARHGDIA	ENCODEHT000565935	Known	Genomic	None	0.05000000074505806	None	None	None	None
m54284U_191110_105540/174393440/ccs	PB_GM12878_R1	hg38_SIRV	chr1	145927438	145925644	-	6	685	2902	566123	ENSG00000265241.6	ENCODEHT000566123	RBM8A	ENCODEHT000566123	Known	NNC	None	0.25	None	None	None	None
m54284U_191111_172039/2623632/ccs	PB_GM12878_R2	hg38_SIRV	chr2	203936767	203961571	+	5	2620	8604	30299	ENSG00000163600.12	ENST00000316386.10	ICOS	ICOS-201	Known	Known	None	0.30000001192092896	None	None	None	None
m54284U_191110_105540/121112831/ccs	PB_GM12878_R1	hg38_SIRV	chr6	31357183	31353874	-	8	1541	18522	65764	ENSG00000234745.10	ENST00000412585.6	HLA-B	HLA-B-249	Known	Known	None	0.15000000596046448	None	None	None	None
f468b6d5-931f-4cb7-8821-303a00d2ba37	ONT_GM12878_R2	hg38_SIRV	chr9	19379619	19376259	-	5	779	26210	91422	ENSG00000137154.12	ENST00000380384.5	RPS6	RPS6-203	Known	Known	None	0.10000000149011612	None	None	None	None
m54284U_191111_172039/98500683/ccs	PB_GM12878_R2	hg38_SIRV	chr11	123062138	123057495	-	9	2260	33517	116438	ENSG00000109971.13	ENST00000534624.5	HSPA8	HSPA8-224	Known	Known	None	0.25	None	None	None	None
m54284U_191110_105540/121177922/ccs	PB_GM12878_R1	hg38_SIRV	chr6	31357174	31353874	-	8	1532	18522	65764	ENSG00000234745.10	ENST00000412585.6	HLA-B	HLA-B-249	Known	Known	None	0.15000000596046448	None	None	None	None
e5b682a9-034a-453e-8ad8-0ba6f8fe1025	ONT_GM12878_R2	hg38_SIRV	chr9	19379609	19376259	-	5	769	26210	91422	ENSG00000137154.12	ENST00000380384.5	RPS6	RPS6-203	Known	Known	None	0.10000000149011612	None	None	None	None
m54284U_191111_172039/9111143/ccs	PB_GM12878_R2	hg38_SIRV	chr19	54200858	54207645	+	5	711	51833	186415	ENSG00000170889.13	ENST00000302907.8	RPS9	RPS9-201	Known	Known	None	0.10000000149011612	None	None	None	None
1bacf3d0-3c44-4e2b-beeb-2c62cb34941c	ONT_GM12878_R2	hg38_SIRV	chr9	19380235	19376268	-	6	810	26210	564527	ENSG00000137154.12	ENCODEHT000564527	RPS6	ENCODEHT000564527	Known	ISM	Prefix	0.10000000149011612	None	None	None	None
m54284U_191110_105540/121309544/ccs	PB_GM12878_R1	hg38_SIRV	chr6	31356260	31353880	-	6	1061	18522	565683	ENSG00000234745.10	ENCODEHT000565683	HLA-B	ENCODEHT000565683	Known	ISM	Suffix	0.15000000596046448	None	None	None	None
6fd012e6-0509-492d-aaac-d72867bc6b7d	ONT_GM12878_R1	hg38_SIRV	chr17	81869958	81867722	-	5	1797	47938	170408	ENSG00000141522.11	ENST00000580685.5	ARHGDIA	ARHGDIA-207	Known	Known	None	0.05000000074505806	None	None	None	None
m54284U_191110_105540/177865566/ccs	PB_GM12878_R1	hg38_SIRV	chr1	145927453	145925724	-	6	710	2902	10331	ENSG00000265241.6	ENST00000583313.6	RBM8A	RBM8A-204	Known	Known	None	0.25	None	None	None	None
m54284U_191111_172039/98501775/ccs	PB_GM12878_R2	hg38_SIRV	chr11	123062136	123057495	-	9	2258	33517	116438	ENSG00000109971.13	ENST00000534624.5	HSPA8	HSPA8-224	Known	Known	None	0.25	None	None	None	None
4ad25a80-75a1-4933-aff6-a3c78d9dfc0e	ONT_GM12878_R2	hg38_SIRV	chr9	19378535	19376272	-	3	437	26210	564524	ENSG00000137154.12	ENCODEHT000564524	RPS6	ENCODEHT000564524	Known	ISM	Suffix	0.10000000149011612	None	None	None	None
m54284U_191111_172039/5440116/ccs	PB_GM12878_R2	hg38_SIRV	chr2	203936767	203961573	+	5	2622	8604	30299	ENSG00000163600.12	ENST00000316386.10	ICOS	ICOS-201	Known	Known	None	0.30000001192092896	None	None	None	None
m54284U_191110_105540/121374380/ccs	PB_GM12878_R1	hg38_SIRV	chr6	31357169	31353874	-	8	1527	18522	65764	ENSG00000234745.10	ENST00000412585.6	HLA-B	HLA-B-249	Known	Known	None	0.15000000596046448	None	None	None	None
6bca9b58-8a82-4588-beaa-63b3e5de5417	ONT_GM12878_R2	hg38_SIRV	chr9	19380235	19376268	-	6	810	26210	564527	ENSG00000137154.12	ENCODEHT000564527	RPS6	ENCODEHT000564527	Known	ISM	Prefix	0.10000000149011612	None	None	None	None
m54284U_191111_172039/9175248/ccs	PB_GM12878_R2	hg38_SIRV	chr19	54200858	54207645	+	5	711	51833	186415	ENSG00000170889.13	ENST00000302907.8	RPS9	RPS9-201	Known	Known	None	0.10000000149011612	None	None	None	None
m54284U_191110_105540/121505044/ccs	PB_GM12878_R1	hg38_SIRV	chr6	31357168	31353874	-	8	1526	18522	65764	ENSG00000234745.10	ENST00000412585.6	HLA-B	HLA-B-249	Known	Known	None	0.15000000596046448	None	None	None	None
97f964e4-3242-45c4-b3b8-465c221f59a6	ONT_GM12878_R2	hg38_SIRV	chr9	19380224	19376259	-	6	813	26210	91420	ENSG00000137154.12	ENST00000380394.8	RPS6	RPS6-204	Known	Known	None	0.10000000149011612	None	None	None	None
3b750ba2-13de-4f88-b5ba-666c3d0227f9	ONT_GM12878_R1	hg38_SIRV	chr17	81869875	81867722	-	5	1714	47938	170408	ENSG00000141522.11	ENST00000580685.5	ARHGDIA	ARHGDIA-207	Known	Known	None	0.05000000074505806	None	None	None	None
m54284U_191111_172039/98502590/ccs	PB_GM12878_R2	hg38_SIRV	chr11	123062136	123057495	-	9	2258	33517	116438	ENSG00000109971.13	ENST00000534624.5	HSPA8	HSPA8-224	Known	Known	None	0.25	None	None	None	None
f1037ea6-6eb9-49ee-b9ab-04e839200651	ONT_GM12878_R2	hg38_SIRV	chr9	19379620	19376259	-	5	780	26210	91422	ENSG00000137154.12	ENST00000380384.5	RPS6	RPS6-203	Known	Known	None	0.10000000149011612	None	None	None	None
m54284U_191110_105540/121636987/ccs	PB_GM12878_R1	hg38_SIRV	chr6	31357177	31353874	-	8	1535	18522	65764	ENSG00000234745.10	ENST00000412585.6	HLA-B	HLA-B-249	Known	Known	None	0.15000000596046448	None	None	None	None
m54284U_191110_105540/179308499/ccs	PB_GM12878_R1	hg38_SIRV	chr1	145927453	145925724	-	6	710	2902	10331	ENSG00000265241.6	ENST00000583313.6	RBM8A	RBM8A-204	Known	Known	None	0.25	None	None	None	None
f5ca50b6-eb35-49e3-b326-a92f9ca5f60c	ONT_GM12878_R2	hg38_SIRV	chr9	19380224	19376259	-	6	813	26210	91420	ENSG00000137154.12	ENST00000380394.8	RPS6	RPS6-204	Known	Known	None	0.10000000149011612	None	None	None	None
m54284U_191111_172039/8980230/ccs	PB_GM12878_R2	hg38_SIRV	chr2	203936767	203961573	+	5	2622	8604	30299	ENSG00000163600.12	ENST00000316386.10	ICOS	ICOS-201	Known	Known	None	0.30000001192092896	None	None	None	None
m54284U_191110_105540/121768147/ccs	PB_GM12878_R1	hg38_SIRV	chr6	31357177	31353874	-	8	1535	18522	65764	ENSG00000234745.10	ENST00000412585.6	HLA-B	HLA-B-249	Known	Known	None	0.15000000596046448	None	None	None	None
2bd2edc9-56d5-49d5-9d54-6cfe5b65522e	ONT_GM12878_R2	hg38_SIRV	chr9	19380224	19376259	-	6	813	26210	91420	ENSG00000137154.12	ENST00000380394.8	RPS6	RPS6-204	Known	Known	None	0.10000000149011612	None	None	None	None
m54284U_191111_172039/9240786/ccs	PB_GM12878_R2	hg38_SIRV	chr19	54200858	54207643	+	5	709	51833	186415	ENSG00000170889.13	ENST00000302907.8	RPS9	RPS9-201	Known	Known	None	0.15000000596046448	None	None	None	None
m54284U_191111_172039/98566229/ccs	PB_GM12878_R2	hg38_SIRV	chr11	123062136	123057495	-	9	2258	33517	116438	ENSG00000109971.13	ENST00000534624.5	HSPA8	HSPA8-224	Known	Known	None	0.25	None	None	None	None
95892b9f-e35f-4604-9046-d78a0cee4b76	ONT_GM12878_R2	hg38_SIRV	chr9	19380239	19376259	-	6	804	26210	564523	ENSG00000137154.12	ENCODEHT000564523	RPS6	ENCODEHT000564523	Known	NIC	None	0.10000000149011612	None	None	None	None
m54284U_191110_105540/121964452/ccs	PB_GM12878_R1	hg38_SIRV	chr6	31357175	31353874	-	8	1533	18522	65764	ENSG00000234745.10	ENST00000412585.6	HLA-B	HLA-B-249	Known	Known	None	0.15000000596046448	None	None	None	None
d41fa868-1bdf-4dbb-8b9a-f73b9e6b908b	ONT_GM12878_R1	hg38_SIRV	chr17	81869958	81867722	-	5	1797	47938	170408	ENSG00000141522.11	ENST00000580685.5	ARHGDIA	ARHGDIA-207	Known	Known	None	0.05000000074505806	None	None	None	None
2b361f33-e443-42be-bbae-1ea33cdfea46	ONT_GM12878_R2	hg38_SIRV	chr9	19379620	19376259	-	5	780	26210	91422	ENSG00000137154.12	ENST00000380384.5	RPS6	RPS6-203	Known	Known	None	0.10000000149011612	None	None	None	None
baa22921-13bc-497f-bd18-374b8c078fd7	ONT_GM12878_R1	hg38_SIRV	chr17	81868214	81867766	-	1	611	47938	565935	ENSG00000141522.11	ENCODEHT000565935	ARHGDIA	ENCODEHT000565935	Known	Genomic	None	0.05000000074505806	None	None	None	None
m54284U_191110_105540/179963622/ccs	PB_GM12878_R1	hg38_SIRV	chr1	145927439	145925724	-	6	693	2902	10333	ENSG00000265241.6	ENST00000369307.4	RBM8A	RBM8A-201	Known	Known	None	0.25	None	None	None	None
m54284U_191110_105540/122094541/ccs	PB_GM12878_R1	hg38_SIRV	chr6	31357180	31353874	-	8	1538	18522	65764	ENSG00000234745.10	ENST00000412585.6	HLA-B	HLA-B-249	Known	Known	None	0.15000000596046448	None	None	None	None
529a95e4-fb02-4a9f-a20e-eff18e37890c	ONT_GM12878_R2	hg38_SIRV	chr9	19380224	19376259	-	6	813	26210	91420	ENSG00000137154.12	ENST00000380394.8	RPS6	RPS6-204	Known	Known	None	0.10000000149011612	None	None	None	None
17ee904c-8030-421b-802a-829353733e79	ONT_GM12878_R1	hg38_SIRV	chr17	81868445	81867766	-	1	842	47938	565935	ENSG00000141522.11	ENCODEHT000565935	ARHGDIA	ENCODEHT000565935	Known	Genomic	None	0.05000000074505806	None	None	None	None
m54284U_191111_172039/17302769/ccs	PB_GM12878_R2	hg38_SIRV	chr2	203936767	203961571	+	5	2620	8604	30299	ENSG00000163600.12	ENST00000316386.10	ICOS	ICOS-201	Known	Known	None	0.30000001192092896	None	None	None	None
m54284U_191111_172039/9830471/ccs	PB_GM12878_R2	hg38_SIRV	chr19	54200858	54207644	+	5	710	51833	186415	ENSG00000170889.13	ENST00000302907.8	RPS9	RPS9-201	Known	Known	None	0.10000000149011612	None	None	None	None
m54284U_191110_105540/122161577/ccs	PB_GM12878_R1	hg38_SIRV	chr6	31357183	31353874	-	8	1541	18522	65764	ENSG00000234745.10	ENST00000412585.6	HLA-B	HLA-B-249	Known	Known	None	0.15000000596046448	None	None	None	None
m54284U_191111_172039/98566980/ccs	PB_GM12878_R2	hg38_SIRV	chr11	123062139	123057495	-	9	2261	33517	116438	ENSG00000109971.13	ENST00000534624.5	HSPA8	HSPA8-224	Known	Known	None	0.25	None	None	None	None
5316b45a-b417-459d-85b6-5cc0d665d95c	ONT_GM12878_R2	hg38_SIRV	chr9	19380235	19376263	-	6	807	26210	564544	ENSG00000137154.12	ENCODEHT000564544	RPS6	ENCODEHT000564544	Known	NIC	None	0.10000000149011612	None	None	None	None
c6283039-6663-4cee-85aa-13069d4af7eb	ONT_GM12878_R2	hg38_SIRV	chr9	19380225	19376259	-	6	814	26210	91420	ENSG00000137154.12	ENST00000380394.8	RPS6	RPS6-204	Known	Known	None	0.10000000149011612	None	None	None	None
m54284U_191110_105540/122225104/ccs	PB_GM12878_R1	hg38_SIRV	chr6	31357177	31353874	-	8	1535	18522	65764	ENSG00000234745.10	ENST00000412585.6	HLA-B	HLA-B-249	Known	Known	None	0.15000000596046448	None	None	None	None
0b4ff48c-4ab4-44a9-b932-cf75eb7bca8d	ONT_GM12878_R2	hg38_SIRV	chr9	19380225	19376259	-	6	804	26210	91420	ENSG00000137154.12	ENST00000380394.8	RPS6	RPS6-204	Known	Known	None	0.10000000149011612	None	None	None	None
m54284U_191111_172039/3083082/ccs	PB_GM12878_R2	hg38_SIRV	chr1	145927449	145925724	-	6	706	2902	10331	ENSG00000265241.6	ENST00000583313.6	RBM8A	RBM8A-204	Known	Known	None	0.25	None	None	None	None
m54284U_191110_105540/122356070/ccs	PB_GM12878_R1	hg38_SIRV	chr6	31357177	31353874	-	8	1535	18522	65764	ENSG00000234745.10	ENST00000412585.6	HLA-B	HLA-B-249	Known	Known	None	0.15000000596046448	None	None	None	None
7cd47d96-86dc-4199-9c7d-a7ba11367e34	ONT_GM12878_R1	hg38_SIRV	chr17	81869958	81867722	-	5	1791	47938	170408	ENSG00000141522.11	ENST00000580685.5	ARHGDIA	ARHGDIA-207	Known	Known	None	0.05000000074505806	None	None	None	None
m54284U_191111_172039/98567025/ccs	PB_GM12878_R2	hg38_SIRV	chr11	123062138	123057495	-	9	2260	33517	116438	ENSG00000109971.13	ENST00000534624.5	HSPA8	HSPA8-224	Known	Known	None	0.25	None	None	None	None
8f4263f7-1d4f-47b3-88b5-8468c86fbd5a	ONT_GM12878_R2	hg38_SIRV	chr9	19379620	19376259	-	5	780	26210	91422	ENSG00000137154.12	ENST00000380384.5	RPS6	RPS6-203	Known	Known	None	0.10000000149011612	None	None	None	None
m54284U_191111_172039/10029392/ccs	PB_GM12878_R2	hg38_SIRV	chr19	54200858	54207641	+	5	707	51833	186415	ENSG00000170889.13	ENST00000302907.8	RPS9	RPS9-201	Known	Known	None	0.15000000596046448	None	None	None	None
m54284U_191111_172039/20907776/ccs	PB_GM12878_R2	hg38_SIRV	chr2	203936767	203961573	+	5	2622	8604	30299	ENSG00000163600.12	ENST00000316386.10	ICOS	ICOS-201	Known	Known	None	0.30000001192092896	None	None	None	None
m54284U_191110_105540/122422346/ccs	PB_GM12878_R1	hg38_SIRV	chr6	31357179	31353874	-	8	1537	18522	65764	ENSG00000234745.10	ENST00000412585.6	HLA-B	HLA-B-249	Known	Known	None	0.15000000596046448	None	None	None	None
ddcdf7a1-440c-47d5-b861-50c26db14bd0	ONT_GM12878_R2	hg38_SIRV	chr9	19380221	19376259	-	6	800	26210	91420	ENSG00000137154.12	ENST00000380394.8	RPS6	RPS6-204	Known	Known	None	0.10000000149011612	None	None	None	None
64479152-cc1c-4179-9633-4f3b1a9d2e1b	ONT_GM12878_R2	hg38_SIRV	chr9	19380236	19376268	-	6	811	26210	564527	ENSG00000137154.12	ENCODEHT000564527	RPS6	ENCODEHT000564527	Known	ISM	Prefix	0.10000000149011612	None	None	None	None
m54284U_191110_105540/122486965/ccs	PB_GM12878_R1	hg38_SIRV	chr6	31357179	31353874	-	8	1537	18522	65764	ENSG00000234745.10	ENST00000412585.6	HLA-B	HLA-B-249	Known	Known	None	0.15000000596046448	None	None	None	None
m54284U_191111_172039/98567957/ccs	PB_GM12878_R2	hg38_SIRV	chr11	123062129	123057495	-	9	2251	33517	116438	ENSG00000109971.13	ENST00000534624.5	HSPA8	HSPA8-224	Known	Known	None	0.25	None	None	None	None
b494be1d-a2ba-469e-9fa6-635233197da5	ONT_GM12878_R1	hg38_SIRV	chr17	81871326	81867722	-	6	1691	47938	170405	ENSG00000141522.11	ENST00000400721.8	ARHGDIA	ARHGDIA-202	Known	Known	None	0.05000000074505806	None	None	None	None
16251614-c4ab-426b-b591-c11f5f3b8980	ONT_GM12878_R2	hg38_SIRV	chr9	19376643	19376259	-	2	280	26210	91421	ENSG00000137154.12	ENST00000498815.1	RPS6	RPS6-205	Known	Known	None	0.10000000149011612	None	None	None	None
m54284U_191111_172039/3867006/ccs	PB_GM12878_R2	hg38_SIRV	chr1	145927453	145925724	-	6	710	2902	10331	ENSG00000265241.6	ENST00000583313.6	RBM8A	RBM8A-204	Known	Known	None	0.25	None	None	None	None
m54284U_191110_105540/122619831/ccs	PB_GM12878_R1	hg38_SIRV	chr6	31357177	31353874	-	8	1535	18522	65764	ENSG00000234745.10	ENST00000412585.6	HLA-B	HLA-B-249	Known	Known	None	0.15000000596046448	None	None	None	None
m54284U_191111_172039/10291984/ccs	PB_GM12878_R2	hg38_SIRV	chr19	54200858	54207645	+	5	711	51833	186415	ENSG00000170889.13	ENST00000302907.8	RPS9	RPS9-201	Known	Known	None	0.10000000149011612	None	None	None	None
a77e1d32-1910-4744-82c0-e87bd70f2ebd	ONT_GM12878_R1	hg38_SIRV	chr17	81868884	81867766	-	1	1281	47938	565935	ENSG00000141522.11	ENCODEHT000565935	ARHGDIA	ENCODEHT000565935	Known	Genomic	None	0.05000000074505806	None	None	None	None
048d1fab-0f80-4cbd-90d4-21ce0ca8e9ed	ONT_GM12878_R2	hg38_SIRV	chr9	19380225	19376259	-	6	814	26210	91420	ENSG00000137154.12	ENST00000380394.8	RPS6	RPS6-204	Known	Known	None	0.10000000149011612	None	None	None	None
m54284U_191111_172039/24905667/ccs	PB_GM12878_R2	hg38_SIRV	chr2	203936767	203961573	+	5	2622	8604	30299	ENSG00000163600.12	ENST00000316386.10	ICOS	ICOS-201	Known	Known	None	0.30000001192092896	None	None	None	None
m54284U_191110_105540/122815002/ccs	PB_GM12878_R1	hg38_SIRV	chr6	31357179	31353874	-	8	1537	18522	65764	ENSG00000234745.10	ENST00000412585.6	HLA-B	HLA-B-249	Known	Known	None	0.15000000596046448	None	None	None	None
37e7ccf4-ce1c-409e-bc11-15db358d725a	ONT_GM12878_R2	hg38_SIRV	chr9	19379635	19376259	-	5	777	26210	564522	ENSG00000137154.12	ENCODEHT000564522	RPS6	ENCODEHT000564522	Known	ISM	None	0.10000000149011612	None	None	None	None
m54284U_191111_172039/98568722/ccs	PB_GM12878_R2	hg38_SIRV	chr11	123062136	123057495	-	9	2258	33517	116438	ENSG00000109971.13	ENST00000534624.5	HSPA8	HSPA8-224	Known	Known	None	0.25	None	None	None	None
e0025f64-cd79-46b4-8604-49fb2b817240	ONT_GM12878_R2	hg38_SIRV	chr9	19379585	19376259	-	5	745	26210	91422	ENSG00000137154.12	ENST00000380384.5	RPS6	RPS6-203	Known	Known	None	0.10000000149011612	None	None	None	None
m54284U_191110_105540/122815591/ccs	PB_GM12878_R1	hg38_SIRV	chr6	31357077	31353881	-	7	1430	18522	565674	ENSG00000234745.10	ENCODEHT000565674	HLA-B	ENCODEHT000565674	Known	ISM	Both	0.15000000596046448	None	None	None	None
m54284U_191111_172039/5570673/ccs	PB_GM12878_R2	hg38_SIRV	chr1	145927443	145925724	-	6	700	2902	10331	ENSG00000265241.6	ENST00000583313.6	RBM8A	RBM8A-204	Known	Known	None	0.25	None	None	None	None
84b1c7b6-83f7-4f8f-95ed-90e23d0e1725	ONT_GM12878_R2	hg38_SIRV	chr9	19380225	19376259	-	6	814	26210	91420	ENSG00000137154.12	ENST00000380394.8	RPS6	RPS6-204	Known	Known	None	0.10000000149011612	None	None	None	None
m54284U_191111_172039/10486040/ccs	PB_GM12878_R2	hg38_SIRV	chr19	54200858	54207643	+	5	709	51833	186415	ENSG00000170889.13	ENST00000302907.8	RPS9	RPS9-201	Known	Known	None	0.15000000596046448	None	None	None	None
e152c9bd-4b89-4fa7-be6d-968e656f4344	ONT_GM12878_R1	hg38_SIRV	chr17	81869986	81867725	-	4	1551	47938	565953	ENSG00000141522.11	ENCODEHT000565953	ARHGDIA	ENCODEHT000565953	Known	ISM	Suffix	0.05000000074505806	None	None	None	None
m54284U_191110_105540/122816197/ccs	PB_GM12878_R1	hg38_SIRV	chr6	31357177	31353874	-	8	1535	18522	65764	ENSG00000234745.10	ENST00000412585.6	HLA-B	HLA-B-249	Known	Known	None	0.15000000596046448	None	None	None	None
1a52e349-7c95-4305-88e9-2a623c457704	ONT_GM12878_R2	hg38_SIRV	chr9	19380225	19376259	-	6	814	26210	91420	ENSG00000137154.12	ENST00000380394.8	RPS6	RPS6-204	Known	Known	None	0.10000000149011612	None	None	None	None
m54284U_191111_172039/98632730/ccs	PB_GM12878_R2	hg38_SIRV	chr11	123062137	123057495	-	9	2259	33517	116438	ENSG00000109971.13	ENST00000534624.5	HSPA8	HSPA8-224	Known	Known	None	0.25	None	None	None	None
m54284U_191111_172039/37553974/ccs	PB_GM12878_R2	hg38_SIRV	chr2	203936767	203961573	+	5	2622	8604	30299	ENSG00000163600.12	ENST00000316386.10	ICOS	ICOS-201	Known	Known	None	0.30000001192092896	None	None	None	None
m54284U_191110_105540/122816389/ccs	PB_GM12878_R1	hg38_SIRV	chr6	31357177	31353874	-	8	1535	18522	65764	ENSG00000234745.10	ENST00000412585.6	HLA-B	HLA-B-249	Known	Known	None	0.15000000596046448	None	None	None	None
a8439ca5-85aa-4925-99c7-f435e7194346	ONT_GM12878_R2	hg38_SIRV	chr9	19379618	19376266	-	5	775	26210	564528	ENSG00000137154.12	ENCODEHT000564528	RPS6	ENCODEHT000564528	Known	NIC	None	0.10000000149011612	None	None	None	None
1607f7e3-6031-480b-967c-4eb48921e6c6	ONT_GM12878_R2	hg38_SIRV	chr9	19380225	19376259	-	6	814	26210	91420	ENSG00000137154.12	ENST00000380394.8	RPS6	RPS6-204	Known	Known	None	0.10000000149011612	None	None	None	None
m54284U_191110_105540/123079424/ccs	PB_GM12878_R1	hg38_SIRV	chr6	31356327	31353880	-	6	1128	18522	565683	ENSG00000234745.10	ENCODEHT000565683	HLA-B	ENCODEHT000565683	Known	ISM	Suffix	0.15000000596046448	None	None	None	None
m54284U_191111_172039/10486732/ccs	PB_GM12878_R2	hg38_SIRV	chr19	54200858	54207643	+	5	709	51833	186415	ENSG00000170889.13	ENST00000302907.8	RPS9	RPS9-201	Known	Known	None	0.15000000596046448	None	None	None	None
4c8d0e3b-d205-4da3-a428-ba6605f49f00	ONT_GM12878_R1	hg38_SIRV	chr17	81869958	81867722	-	5	1790	47938	170408	ENSG00000141522.11	ENST00000580685.5	ARHGDIA	ARHGDIA-207	Known	Known	None	0.05000000074505806	None	None	None	None
m54284U_191111_172039/9570782/ccs	PB_GM12878_R2	hg38_SIRV	chr1	145927449	145925724	-	6	706	2902	10331	ENSG00000265241.6	ENST00000583313.6	RBM8A	RBM8A-204	Known	Known	None	0.25	None	None	None	None
26d8f056-69bf-428c-a21a-af094843aaa4	ONT_GM12878_R2	hg38_SIRV	chr9	19380224	19376259	-	6	813	26210	91420	ENSG00000137154.12	ENST00000380394.8	RPS6	RPS6-204	Known	Known	None	0.10000000149011612	None	None	None	None
m54284U_191111_172039/98633314/ccs	PB_GM12878_R2	hg38_SIRV	chr11	123062136	123057495	-	9	2258	33517	116438	ENSG00000109971.13	ENST00000534624.5	HSPA8	HSPA8-224	Known	Known	None	0.25	None	None	None	None
025eb621-3281-4996-bdfe-9ebcd44d5288	ONT_GM12878_R1	hg38_SIRV	chr17	81868656	81867766	-	1	1053	47938	565935	ENSG00000141522.11	ENCODEHT000565935	ARHGDIA	ENCODEHT000565935	Known	Genomic	None	0.05000000074505806	None	None	None	None
m54284U_191110_105540/123209816/ccs	PB_GM12878_R1	hg38_SIRV	chr6	31357240	31353874	-	8	1598	18522	65764	ENSG00000234745.10	ENST00000412585.6	HLA-B	HLA-B-249	Known	Known	None	0.15000000596046448	None	None	None	None
8f3f28d0-a78b-4717-b1cb-d00bda242dc5	ONT_GM12878_R2	hg38_SIRV	chr9	19380229	19376268	-	6	804	26210	564527	ENSG00000137154.12	ENCODEHT000564527	RPS6	ENCODEHT000564527	Known	ISM	Prefix	0.10000000149011612	None	None	None	None
6193ea66-c7f2-4714-b772-d00a04af2aad	ONT_GM12878_R1	hg38_SIRV	chr17	81868268	81867766	-	1	665	47938	565935	ENSG00000141522.11	ENCODEHT000565935	ARHGDIA	ENCODEHT000565935	Known	Genomic	None	0.05000000074505806	None	None	None	None
8dd12e89-f425-49df-899c-22757474ef16	ONT_GM12878_R2	hg38_SIRV	chr9	19379620	19376259	-	5	780	26210	91422	ENSG00000137154.12	ENST00000380384.5	RPS6	RPS6-203	Known	Known	None	0.10000000149011612	None	None	None	None
m54284U_191111_172039/50989652/ccs	PB_GM12878_R2	hg38_SIRV	chr2	203936767	203961573	+	5	2622	8604	30299	ENSG00000163600.12	ENST00000316386.10	ICOS	ICOS-201	Known	Known	None	0.30000001192092896	None	None	None	None
m54284U_191110_105540/123339701/ccs	PB_GM12878_R1	hg38_SIRV	chr6	31357175	31353874	-	8	1533	18522	65764	ENSG00000234745.10	ENST00000412585.6	HLA-B	HLA-B-249	Known	Known	None	0.15000000596046448	None	None	None	None
e835b001-0b67-469b-8668-51cc87a3c703	ONT_GM12878_R1	hg38_SIRV	chr17	81867756	81867766	-	1	153	47938	565935	ENSG00000141522.11	ENCODEHT000565935	ARHGDIA	ENCODEHT000565935	Known	Genomic	None	0.05000000074505806	None	None	None	None
m54284U_191111_172039/98634288/ccs	PB_GM12878_R2	hg38_SIRV	chr11	123062136	123057495	-	9	2258	33517	116438	ENSG00000109971.13	ENST00000534624.5	HSPA8	HSPA8-224	Known	Known	None	0.25	None	None	None	None
5cc15a40-9275-48eb-abf6-1de3e0b17355	ONT_GM12878_R2	hg38_SIRV	chr9	19380226	19376259	-	6	815	26210	91420	ENSG00000137154.12	ENST00000380394.8	RPS6	RPS6-204	Known	Known	None	0.10000000149011612	None	None	None	None
m54284U_191111_172039/10617372/ccs	PB_GM12878_R2	hg38_SIRV	chr19	54200858	54207645	+	5	711	51833	186415	ENSG00000170889.13	ENST00000302907.8	RPS9	RPS9-201	Known	Known	None	0.10000000149011612	None	None	None	None
m54284U_191110_105540/123405112/ccs	PB_GM12878_R1	hg38_SIRV	chr6	31357177	31353874	-	8	1535	18522	65764	ENSG00000234745.10	ENST00000412585.6	HLA-B	HLA-B-249	Known	Known	None	0.15000000596046448	None	None	None	None
m54284U_191111_172039/10029152/ccs	PB_GM12878_R2	hg38_SIRV	chr1	145927453	145925724	-	6	710	2902	10331	ENSG00000265241.6	ENST00000583313.6	RBM8A	RBM8A-204	Known	Known	None	0.25	None	None	None	None
f046aeed-69d9-45ce-93d7-460e26b70c01	ONT_GM12878_R2	hg38_SIRV	chr9	19379619	19376259	-	5	779	26210	91422	ENSG00000137154.12	ENST00000380384.5	RPS6	RPS6-203	Known	Known	None	0.10000000149011612	None	None	None	None
m54284U_191110_105540/123469952/ccs	PB_GM12878_R1	hg38_SIRV	chr6	31357177	31353874	-	8	1535	18522	65764	ENSG00000234745.10	ENST00000412585.6	HLA-B	HLA-B-249	Known	Known	None	0.15000000596046448	None	None	None	None
49a5534d-d2c5-4342-a4c4-7b393ade1c99	ONT_GM12878_R2	hg38_SIRV	chr9	19380222	19376259	-	6	811	26210	91420	ENSG00000137154.12	ENST00000380394.8	RPS6	RPS6-204	Known	Known	None	0.10000000149011612	None	None	None	None
a60258a0-1192-4135-95bc-f745f2b31148	ONT_GM12878_R1	hg38_SIRV	chr17	81871357	81867722	-	6	1856	47938	170404	ENSG00000141522.11	ENST00000269321.11	ARHGDIA	ARHGDIA-201	Known	Known	None	0.05000000074505806	None	None	None	None
m54284U_191111_172039/98697602/ccs	PB_GM12878_R2	hg38_SIRV	chr11	123062138	123057495	-	9	2260	33517	116438	ENSG00000109971.13	ENST00000534624.5	HSPA8	HSPA8-224	Known	Known	None	0.25	None	None	None	None
f2f71ef5-9cb5-4f74-b75b-f96dd1a5f01f	ONT_GM12878_R2	hg38_SIRV	chr9	19380225	19376259	-	6	814	26210	91420	ENSG00000137154.12	ENST00000380394.8	RPS6	RPS6-204	Known	Known	None	0.10000000149011612	None	None	None	None
m54284U_191111_172039/51643976/ccs	PB_GM12878_R2	hg38_SIRV	chr2	203936767	203961571	+	5	2620	8604	30299	ENSG00000163600.12	ENST00000316386.10	ICOS	ICOS-201	Known	Known	None	0.30000001192092896	None	None	None	None
m54284U_191110_105540/123535685/ccs	PB_GM12878_R1	hg38_SIRV	chr6	31357177	31353874	-	8	1535	18522	65764	ENSG00000234745.10	ENST00000412585.6	HLA-B	HLA-B-249	Known	Known	None	0.15000000596046448	None	None	None	None
m54284U_191111_172039/11010770/ccs	PB_GM12878_R2	hg38_SIRV	chr19	54200858	54207643	+	5	709	51833	186415	ENSG00000170889.13	ENST00000302907.8	RPS9	RPS9-201	Known	Known	None	0.15000000596046448	None	None	None	None
6d3c92b9-d4f5-4b0a-94f5-9c58bfb40039	ONT_GM12878_R1	hg38_SIRV	chr17	81867912	81867766	-	1	309	47938	565935	ENSG00000141522.11	ENCODEHT000565935	ARHGDIA	ENCODEHT000565935	Known	Genomic	None	0.05000000074505806	None	None	None	None
29ccf483-216c-425e-9e68-e94a79e84f3f	ONT_GM12878_R2	hg38_SIRV	chr9	19379616	19376259	-	5	776	26210	91422	ENSG00000137154.12	ENST00000380384.5	RPS6	RPS6-203	Known	Known	None	0.10000000149011612	None	None	None	None
m54284U_191111_172039/11012216/ccs	PB_GM12878_R2	hg38_SIRV	chr1	145927438	145925724	-	6	695	2902	10331	ENSG00000265241.6	ENST00000583313.6	RBM8A	RBM8A-204	Known	Known	None	0.25	None	None	None	None
m54284U_191110_105540/123536618/ccs	PB_GM12878_R1	hg38_SIRV	chr6	31357175	31353874	-	8	1533	18522	65764	ENSG00000234745.10	ENST00000412585.6	HLA-B	HLA-B-249	Known	Known	None	0.15000000596046448	None	None	None	None
3a5911a8-1512-48e8-b4fe-fadfe46065cf	ONT_GM12878_R1	hg38_SIRV	chr17	81867835	81867766	-	1	232	47938	565935	ENSG00000141522.11	ENCODEHT000565935	ARHGDIA	ENCODEHT000565935	Known	Genomic	None	0.05000000074505806	None	None	None	None
574b6c8f-0e3d-4f59-8634-c6503b2b20dc	ONT_GM12878_R2	hg38_SIRV	chr9	19378847	19376263	-	4	551	26210	564543	ENSG00000137154.12	ENCODEHT000564543	RPS6	ENCODEHT000564543	Known	ISM	Suffix	0.10000000149011612	None	None	None	None
7946703a-c658-4193-8b16-98493fff1af1	ONT_GM12878_R1	hg38_SIRV	chr17	81868656	81867766	-	1	1053	47938	565935	ENSG00000141522.11	ENCODEHT000565935	ARHGDIA	ENCODEHT000565935	Known	Genomic	None	0.05000000074505806	None	None	None	None
m54284U_191111_172039/98697868/ccs	PB_GM12878_R2	hg38_SIRV	chr11	123062136	123057495	-	9	2258	33517	116438	ENSG00000109971.13	ENST00000534624.5	HSPA8	HSPA8-224	Known	Known	None	0.25	None	None	None	None
m54284U_191110_105540/123601283/ccs	PB_GM12878_R1	hg38_SIRV	chr6	31357183	31353874	-	8	1541	18522	65764	ENSG00000234745.10	ENST00000412585.6	HLA-B	HLA-B-249	Known	Known	None	0.15000000596046448	None	None	None	None
d3657ae7-1a40-4b6c-bb5a-0d900f15e8f1	ONT_GM12878_R2	hg38_SIRV	chr9	19379620	19376259	-	5	780	26210	91422	ENSG00000137154.12	ENST00000380384.5	RPS6	RPS6-203	Known	Known	None	0.10000000149011612	None	None	None	None
3dac4f5d-2bf5-4be3-a105-68db382c73b2	ONT_GM12878_R2	hg38_SIRV	chr9	19376587	19376259	-	2	224	26210	91421	ENSG00000137154.12	ENST00000498815.1	RPS6	RPS6-205	Known	Known	None	0.10000000149011612	None	None	None	None
m54284U_191111_172039/11338774/ccs	PB_GM12878_R2	hg38_SIRV	chr19	54200858	54207643	+	5	709	51833	186415	ENSG00000170889.13	ENST00000302907.8	RPS9	RPS9-201	Known	Known	None	0.15000000596046448	None	None	None	None
m54284U_191111_172039/52954654/ccs	PB_GM12878_R2	hg38_SIRV	chr2	203936767	203961573	+	5	2622	8604	30299	ENSG00000163600.12	ENST00000316386.10	ICOS	ICOS-201	Known	Known	None	0.30000001192092896	None	None	None	None
m54284U_191110_105540/123603307/ccs	PB_GM12878_R1	hg38_SIRV	chr6	31357210	31353874	-	8	1568	18522	65764	ENSG00000234745.10	ENST00000412585.6	HLA-B	HLA-B-249	Known	Known	None	0.15000000596046448	None	None	None	None
861dcc26-ee43-4487-bedd-aa29c293c201	ONT_GM12878_R2	hg38_SIRV	chr9	19380235	19376268	-	6	810	26210	564527	ENSG00000137154.12	ENCODEHT000564527	RPS6	ENCODEHT000564527	Known	ISM	Prefix	0.10000000149011612	None	None	None	None
m54284U_191111_172039/13306217/ccs	PB_GM12878_R2	hg38_SIRV	chr1	145927449	145925724	-	6	706	2902	10331	ENSG00000265241.6	ENST00000583313.6	RBM8A	RBM8A-204	Known	Known	None	0.25	None	None	None	None
m54284U_191111_172039/57672350/ccs	PB_GM12878_R2	hg38_SIRV	chr2	203936774	203937770	+	1	1004	8604	566128	ENSG00000163600.12	ENCODEHT000566128	ICOS	ENCODEHT000566128	Known	Genomic	None	0.800000011920929	None	None	None	None
m54284U_191110_105540/123733296/ccs	PB_GM12878_R1	hg38_SIRV	chr6	31357177	31353874	-	8	1535	18522	65764	ENSG00000234745.10	ENST00000412585.6	HLA-B	HLA-B-249	Known	Known	None	0.15000000596046448	None	None	None	None
m54284U_191111_172039/98698199/ccs	PB_GM12878_R2	hg38_SIRV	chr11	123062136	123057495	-	9	2258	33517	116438	ENSG00000109971.13	ENST00000534624.5	HSPA8	HSPA8-224	Known	Known	None	0.25	None	None	None	None
5f72dfe1-cce3-4391-9814-873bc01fc71b	ONT_GM12878_R2	hg38_SIRV	chr9	19380236	19376268	-	6	817	26210	564527	ENSG00000137154.12	ENCODEHT000564527	RPS6	ENCODEHT000564527	Known	ISM	Prefix	0.10000000149011612	None	None	None	None
6a091830-6f37-4896-80c3-a6da819ab187	ONT_GM12878_R1	hg38_SIRV	chr17	81869958	81867722	-	5	1797	47938	170408	ENSG00000141522.11	ENST00000580685.5	ARHGDIA	ARHGDIA-207	Known	Known	None	0.05000000074505806	None	None	None	None
668e2381-90b8-46aa-9171-c9964ddf20c0	ONT_GM12878_R2	hg38_SIRV	chr9	19380225	19376259	-	6	814	26210	91420	ENSG00000137154.12	ENST00000380394.8	RPS6	RPS6-204	Known	Known	None	0.10000000149011612	None	None	None	None
m54284U_191110_105540/123800322/ccs	PB_GM12878_R1	hg38_SIRV	chr6	31357166	31353874	-	8	1524	18522	65764	ENSG00000234745.10	ENST00000412585.6	HLA-B	HLA-B-249	Known	Known	None	0.15000000596046448	None	None	None	None
0083242c-aa38-457a-a993-52da24bed928	ONT_GM12878_R1	hg38_SIRV	chr17	81867985	81867766	-	1	382	47938	565935	ENSG00000141522.11	ENCODEHT000565935	ARHGDIA	ENCODEHT000565935	Known	Genomic	None	0.05000000074505806	None	None	None	None
m54284U_191111_172039/11403350/ccs	PB_GM12878_R2	hg38_SIRV	chr19	54200858	54207645	+	5	711	51833	186415	ENSG00000170889.13	ENST00000302907.8	RPS9	RPS9-201	Known	Known	None	0.10000000149011612	None	None	None	None
00f6afa1-c743-42e0-8783-8f0f1b0a5e1c	ONT_GM12878_R2	hg38_SIRV	chr9	19379620	19376259	-	5	780	26210	91422	ENSG00000137154.12	ENST00000380384.5	RPS6	RPS6-203	Known	Known	None	0.10000000149011612	None	None	None	None
c53f95c7-8891-4dbd-8be5-1a6fb396ec74	ONT_GM12878_R1	hg38_SIRV	chr17	81868761	81867766	-	1	1158	47938	565935	ENSG00000141522.11	ENCODEHT000565935	ARHGDIA	ENCODEHT000565935	Known	Genomic	None	0.05000000074505806	None	None	None	None
m54284U_191110_105540/123994304/ccs	PB_GM12878_R1	hg38_SIRV	chr6	31357177	31353874	-	8	1521	18522	65764	ENSG00000234745.10	ENST00000412585.6	HLA-B	HLA-B-249	Known	Known	None	0.15000000596046448	None	None	None	None
m54284U_191111_172039/98699302/ccs	PB_GM12878_R2	hg38_SIRV	chr11	123062137	123057495	-	9	2259	33517	116438	ENSG00000109971.13	ENST00000534624.5	HSPA8	HSPA8-224	Known	Known	None	0.25	None	None	None	None
15f805b2-8d6c-4097-819a-e5ab6f7509e8	ONT_GM12878_R2	hg38_SIRV	chr9	19380225	19376259	-	6	814	26210	91420	ENSG00000137154.12	ENST00000380394.8	RPS6	RPS6-204	Known	Known	None	0.10000000149011612	None	None	None	None
m54284U_191111_172039/14811960/ccs	PB_GM12878_R2	hg38_SIRV	chr1	145927433	145925724	-	6	690	2902	10331	ENSG00000265241.6	ENST00000583313.6	RBM8A	RBM8A-204	Known	Known	None	0.25	None	None	None	None
m54284U_191111_172039/60163605/ccs	PB_GM12878_R2	hg38_SIRV	chr2	203936784	203961581	+	5	2624	8604	566125	ENSG00000163600.12	ENCODEHT000566125	ICOS	ENCODEHT000566125	Known	NNC	None	0.30000001192092896	None	None	None	None
76d38143-969e-4f0b-8d87-dde8ecfa2566	ONT_GM12878_R2	hg38_SIRV	chr9	19380229	19376268	-	6	798	26210	564527	ENSG00000137154.12	ENCODEHT000564527	RPS6	ENCODEHT000564527	Known	ISM	Prefix	0.10000000149011612	None	None	None	None
m54284U_191110_105540/123996003/ccs	PB_GM12878_R1	hg38_SIRV	chr6	31357179	31353874	-	8	1537	18522	65764	ENSG00000234745.10	ENST00000412585.6	HLA-B	HLA-B-249	Known	Known	None	0.15000000596046448	None	None	None	None
228867f8-b7b7-48f4-97d0-737f5467a295	ONT_GM12878_R2	hg38_SIRV	chr9	19380213	19376259	-	6	809	26210	564531	ENSG00000137154.12	ENCODEHT000564531	RPS6	ENCODEHT000564531	Known	NIC	None	0.10000000149011612	None	None	None	None
m54284U_191111_172039/11404466/ccs	PB_GM12878_R2	hg38_SIRV	chr19	54200858	54207645	+	5	711	51833	186415	ENSG00000170889.13	ENST00000302907.8	RPS9	RPS9-201	Known	Known	None	0.10000000149011612	None	None	None	None
m54284U_191110_105540/123996257/ccs	PB_GM12878_R1	hg38_SIRV	chr6	31357178	31353874	-	8	1536	18522	65764	ENSG00000234745.10	ENST00000412585.6	HLA-B	HLA-B-249	Known	Known	None	0.15000000596046448	None	None	None	None
m54284U_191111_172039/98700101/ccs	PB_GM12878_R2	hg38_SIRV	chr11	123062138	123057495	-	9	2260	33517	116438	ENSG00000109971.13	ENST00000534624.5	HSPA8	HSPA8-224	Known	Known	None	0.25	None	None	None	None
e506f4a7-07e2-4ecb-b8cf-56642e003b00	ONT_GM12878_R2	hg38_SIRV	chr9	19380236	19376268	-	6	811	26210	564527	ENSG00000137154.12	ENCODEHT000564527	RPS6	ENCODEHT000564527	Known	ISM	Prefix	0.10000000149011612	None	None	None	None
d997aa99-ad64-4806-882a-ad44778da799	ONT_GM12878_R1	hg38_SIRV	chr17	81871326	81867722	-	6	1819	47938	170404	ENSG00000141522.11	ENST00000269321.11	ARHGDIA	ARHGDIA-201	Known	Known	None	0.05000000074505806	None	None	None	None
m54284U_191110_105540/124125198/ccs	PB_GM12878_R1	hg38_SIRV	chr6	31356931	31353881	-	7	1298	18522	565674	ENSG00000234745.10	ENCODEHT000565674	HLA-B	ENCODEHT000565674	Known	ISM	Both	0.15000000596046448	None	None	None	None
m54284U_191111_172039/14878570/ccs	PB_GM12878_R2	hg38_SIRV	chr1	145927453	145925724	-	6	710	2902	10331	ENSG00000265241.6	ENST00000583313.6	RBM8A	RBM8A-204	Known	Known	None	0.25	None	None	None	None
7ed370e8-cca6-4631-b943-717760abe019	ONT_GM12878_R2	hg38_SIRV	chr9	19380236	19376268	-	6	811	26210	564527	ENSG00000137154.12	ENCODEHT000564527	RPS6	ENCODEHT000564527	Known	ISM	Prefix	0.10000000149011612	None	None	None	None
a6aaf5f5-8fe5-4937-bb81-96d6e58c8552	ONT_GM12878_R2	hg38_SIRV	chr17	81868662	81867766	-	1	1059	47938	565935	ENSG00000141522.11	ENCODEHT000565935	ARHGDIA	ENCODEHT000565935	Known	Genomic	None	0.05000000074505806	None	None	None	None
m54284U_191111_172039/77595204/ccs	PB_GM12878_R2	hg38_SIRV	chr2	203936767	203961568	+	5	2617	8604	30299	ENSG00000163600.12	ENST00000316386.10	ICOS	ICOS-201	Known	Known	None	0.4000000059604645	None	None	None	None
f00924f1-76e9-42ce-b9a4-20f8b48bf7c7	ONT_GM12878_R2	hg38_SIRV	chr9	19380225	19376259	-	6	814	26210	91420	ENSG00000137154.12	ENST00000380394.8	RPS6	RPS6-204	Known	Known	None	0.10000000149011612	None	None	None	None
m54284U_191110_105540/124126179/ccs	PB_GM12878_R1	hg38_SIRV	chr6	31357178	31353874	-	8	1536	18522	65764	ENSG00000234745.10	ENST00000412585.6	HLA-B	HLA-B-249	Known	Known	None	0.15000000596046448	None	None	None	None
m54284U_191111_172039/11470038/ccs	PB_GM12878_R2	hg38_SIRV	chr19	54200858	54207651	+	5	717	51833	186415	ENSG00000170889.13	ENST00000302907.8	RPS9	RPS9-201	Known	Known	None	0.05000000074505806	None	None	None	None
m54284U_191111_172039/98763578/ccs	PB_GM12878_R2	hg38_SIRV	chr11	123062136	123057495	-	9	2258	33517	116438	ENSG00000109971.13	ENST00000534624.5	HSPA8	HSPA8-224	Known	Known	None	0.25	None	None	None	None
a742bc3e-778e-42f7-af62-75d0abc29a6e	ONT_GM12878_R2	hg38_SIRV	chr9	19379620	19376259	-	5	780	26210	91422	ENSG00000137154.12	ENST00000380384.5	RPS6	RPS6-203	Known	Known	None	0.10000000149011612	None	None	None	None
m54284U_191110_105540/124258270/ccs	PB_GM12878_R1	hg38_SIRV	chr6	31357177	31353874	-	8	1535	18522	65764	ENSG00000234745.10	ENST00000412585.6	HLA-B	HLA-B-249	Known	Known	None	0.15000000596046448	None	None	None	None
55c849fb-116e-4480-a675-9a15072419df	ONT_GM12878_R2	hg38_SIRV	chr9	19379620	19376259	-	5	780	26210	91422	ENSG00000137154.12	ENST00000380384.5	RPS6	RPS6-203	Known	Known	None	0.10000000149011612	None	None	None	None
7280ed3a-a839-45df-bdde-dea90a96b642	ONT_GM12878_R2	hg38_SIRV	chr17	81871327	81867722	-	6	1820	47938	170404	ENSG00000141522.11	ENST00000269321.11	ARHGDIA	ARHGDIA-201	Known	Known	None	0.05000000074505806	None	None	None	None
m54284U_191111_172039/16320759/ccs	PB_GM12878_R2	hg38_SIRV	chr1	145927464	145925724	-	6	721	2902	10331	ENSG00000265241.6	ENST00000583313.6	RBM8A	RBM8A-204	Known	Known	None	0.25	None	None	None	None
m54284U_191110_105540/124259075/ccs	PB_GM12878_R1	hg38_SIRV	chr6	31357177	31353874	-	8	1535	18522	65764	ENSG00000234745.10	ENST00000412585.6	HLA-B	HLA-B-249	Known	Known	None	0.15000000596046448	None	None	None	None
1566d9d9-9e5c-449b-b5c8-5c1483b1dc1e	ONT_GM12878_R2	hg38_SIRV	chr9	19376623	19376259	-	2	260	26210	91421	ENSG00000137154.12	ENST00000498815.1	RPS6	RPS6-205	Known	Known	None	0.10000000149011612	None	None	None	None
m54284U_191111_172039/98763902/ccs	PB_GM12878_R2	hg38_SIRV	chr11	123062136	123057495	-	9	2258	33517	116438	ENSG00000109971.13	ENST00000534624.5	HSPA8	HSPA8-224	Known	Known	None	0.25	None	None	None	None
592a2984-218e-49ae-9c1c-852eb5789985	ONT_GM12878_R2	hg38_SIRV	chr17	81867991	81867766	-	1	388	47938	565935	ENSG00000141522.11	ENCODEHT000565935	ARHGDIA	ENCODEHT000565935	Known	Genomic	None	0.05000000074505806	None	None	None	None
m54284U_191111_172039/82905287/ccs	PB_GM12878_R2	hg38_SIRV	chr2	203936767	203961573	+	5	2622	8604	30299	ENSG00000163600.12	ENST00000316386.10	ICOS	ICOS-201	Known	Known	None	0.30000001192092896	None	None	None	None
381154d2-d052-4bd8-beb4-13ce2a2db6b0	ONT_GM12878_R2	hg38_SIRV	chr9	19380225	19376259	-	6	814	26210	91420	ENSG00000137154.12	ENST00000380394.8	RPS6	RPS6-204	Known	Known	None	0.10000000149011612	None	None	None	None
m54284U_191111_172039/11535423/ccs	PB_GM12878_R2	hg38_SIRV	chr19	54200858	54207640	+	5	706	51833	186415	ENSG00000170889.13	ENST00000302907.8	RPS9	RPS9-201	Known	Known	None	0.15000000596046448	None	None	None	None
m54284U_191110_105540/124846206/ccs	PB_GM12878_R1	hg38_SIRV	chr6	31357179	31353874	-	8	1537	18522	65764	ENSG00000234745.10	ENST00000412585.6	HLA-B	HLA-B-249	Known	Known	None	0.15000000596046448	None	None	None	None
7f47cfb2-8f26-4e5c-8880-f79febfbb454	ONT_GM12878_R2	hg38_SIRV	chr9	19379620	19376259	-	5	780	26210	91422	ENSG00000137154.12	ENST00000380384.5	RPS6	RPS6-203	Known	Known	None	0.10000000149011612	None	None	None	None
m54284U_191110_105540/124979884/ccs	PB_GM12878_R1	hg38_SIRV	chr6	31357177	31353874	-	8	1535	18522	65764	ENSG00000234745.10	ENST00000412585.6	HLA-B	HLA-B-249	Known	Known	None	0.15000000596046448	None	None	None	None
96608679-aca0-46d1-ab65-2afba8d49eec	ONT_GM12878_R2	hg38_SIRV	chr9	19380216	19376259	-	6	805	26210	91420	ENSG00000137154.12	ENST00000380394.8	RPS6	RPS6-204	Known	Known	None	0.10000000149011612	None	None	None	None
m54284U_191111_172039/98764417/ccs	PB_GM12878_R2	hg38_SIRV	chr11	123062137	123057493	-	8	2346	33517	546787	ENSG00000109971.13	ENCODEHT000546787	HSPA8	ENCODEHT000546787	Known	NIC	None	0.25	None	None	None	None
m54284U_191111_172039/24906573/ccs	PB_GM12878_R2	hg38_SIRV	chr1	145927449	145925724	-	6	706	2902	10331	ENSG00000265241.6	ENST00000583313.6	RBM8A	RBM8A-204	Known	Known	None	0.25	None	None	None	None
85c928f4-322a-4725-be08-a4162f4015e9	ONT_GM12878_R2	hg38_SIRV	chr9	19378893	19376263	-	4	597	26210	564543	ENSG00000137154.12	ENCODEHT000564543	RPS6	ENCODEHT000564543	Known	ISM	Suffix	0.10000000149011612	None	None	None	None
m54284U_191110_105540/125108341/ccs	PB_GM12878_R1	hg38_SIRV	chr6	31357177	31353874	-	8	1535	18522	65764	ENSG00000234745.10	ENST00000412585.6	HLA-B	HLA-B-249	Known	Known	None	0.15000000596046448	None	None	None	None
b6afae94-d865-4b2b-b6f4-945c22e388f1	ONT_GM12878_R2	hg38_SIRV	chr17	81869998	81867725	-	4	1563	47938	565953	ENSG00000141522.11	ENCODEHT000565953	ARHGDIA	ENCODEHT000565953	Known	ISM	Suffix	0.05000000074505806	None	None	None	None
m54284U_191111_172039/11535712/ccs	PB_GM12878_R2	hg38_SIRV	chr19	54200858	54207641	+	5	707	51833	186415	ENSG00000170889.13	ENST00000302907.8	RPS9	RPS9-201	Known	Known	None	0.15000000596046448	None	None	None	None
m54284U_191111_172039/93782077/ccs	PB_GM12878_R2	hg38_SIRV	chr2	203936785	203961579	+	6	2776	8604	566124	ENSG00000163600.12	ENCODEHT000566124	ICOS	ENCODEHT000566124	Known	NIC	None	0.30000001192092896	None	None	None	None
3398a975-524c-4fb0-a692-6156e21a4c8b	ONT_GM12878_R2	hg38_SIRV	chr9	19380218	19376259	-	6	807	26210	91420	ENSG00000137154.12	ENST00000380394.8	RPS6	RPS6-204	Known	Known	None	0.10000000149011612	None	None	None	None
m54284U_191110_105540/125174233/ccs	PB_GM12878_R1	hg38_SIRV	chr6	31357177	31353874	-	8	1535	18522	65764	ENSG00000234745.10	ENST00000412585.6	HLA-B	HLA-B-249	Known	Known	None	0.15000000596046448	None	None	None	None
40984b1a-5669-49ab-8e44-08bcf123ead9	ONT_GM12878_R2	hg38_SIRV	chr9	19380225	19376259	-	6	814	26210	91420	ENSG00000137154.12	ENST00000380394.8	RPS6	RPS6-204	Known	Known	None	0.10000000149011612	None	None	None	None
m54284U_191111_172039/98765238/ccs	PB_GM12878_R2	hg38_SIRV	chr11	123062138	123057495	-	9	2260	33517	116438	ENSG00000109971.13	ENST00000534624.5	HSPA8	HSPA8-224	Known	Known	None	0.25	None	None	None	None
m54284U_191110_105540/125305941/ccs	PB_GM12878_R1	hg38_SIRV	chr6	31357177	31353874	-	8	1535	18522	65764	ENSG00000234745.10	ENST00000412585.6	HLA-B	HLA-B-249	Known	Known	None	0.15000000596046448	None	None	None	None
a1788756-83a4-46e2-9bc8-012046a3770d	ONT_GM12878_R2	hg38_SIRV	chr9	19379620	19376259	-	5	780	26210	91422	ENSG00000137154.12	ENST00000380384.5	RPS6	RPS6-203	Known	Known	None	0.10000000149011612	None	None	None	None
m54284U_191111_172039/26543658/ccs	PB_GM12878_R2	hg38_SIRV	chr1	145927454	145925724	-	6	711	2902	10331	ENSG00000265241.6	ENST00000583313.6	RBM8A	RBM8A-204	Known	Known	None	0.25	None	None	None	None
5ac330dc-4893-4390-85e7-7f72bea0bcf1	ONT_GM12878_R2	hg38_SIRV	chr17	81869899	81867722	-	5	1730	47938	170408	ENSG00000141522.11	ENST00000580685.5	ARHGDIA	ARHGDIA-207	Known	Known	None	0.05000000074505806	None	None	None	None
3c1925f2-c739-408b-83a0-eb32ff8fb281	ONT_GM12878_R2	hg38_SIRV	chr9	19380237	19376268	-	6	812	26210	564527	ENSG00000137154.12	ENCODEHT000564527	RPS6	ENCODEHT000564527	Known	ISM	Prefix	0.10000000149011612	None	None	None	None
m54284U_191110_105540/125306068/ccs	PB_GM12878_R1	hg38_SIRV	chr6	31357177	31353874	-	8	1535	18522	65764	ENSG00000234745.10	ENST00000412585.6	HLA-B	HLA-B-249	Known	Known	None	0.15000000596046448	None	None	None	None
m54284U_191111_172039/12059597/ccs	PB_GM12878_R2	hg38_SIRV	chr19	54200858	54207645	+	5	703	51833	186415	ENSG00000170889.13	ENST00000302907.8	RPS9	RPS9-201	Known	Known	None	0.10000000149011612	None	None	None	None
761e1c3f-7b90-4733-bf82-8cca1c19b3d7	ONT_GM12878_R2	hg38_SIRV	chr17	81867987	81867766	-	1	384	47938	565935	ENSG00000141522.11	ENCODEHT000565935	ARHGDIA	ENCODEHT000565935	Known	Genomic	None	0.05000000074505806	None	None	None	None
54d0ee19-0a30-4fde-ad35-6b44bb87cb0e	ONT_GM12878_R2	hg38_SIRV	chr9	19378818	19376263	-	4	616	26210	564536	ENSG00000137154.12	ENCODEHT000564536	RPS6	ENCODEHT000564536	Known	ISM	Both	0.10000000149011612	None	None	None	None
m54284U_191111_172039/95682771/ccs	PB_GM12878_R2	hg38_SIRV	chr2	203936767	203961573	+	5	2622	8604	30299	ENSG00000163600.12	ENST00000316386.10	ICOS	ICOS-201	Known	Known	None	0.30000001192092896	None	None	None	None
m54284U_191111_172039/98765393/ccs	PB_GM12878_R2	hg38_SIRV	chr11	123062136	123057495	-	9	2258	33517	116438	ENSG00000109971.13	ENST00000534624.5	HSPA8	HSPA8-224	Known	Known	None	0.25	None	None	None	None
m54284U_191110_105540/125436449/ccs	PB_GM12878_R1	hg38_SIRV	chr6	31357179	31353874	-	8	1537	18522	65764	ENSG00000234745.10	ENST00000412585.6	HLA-B	HLA-B-249	Known	Known	None	0.15000000596046448	None	None	None	None
79a369e9-3df5-42cf-a893-829c5e13ca1d	ONT_GM12878_R2	hg38_SIRV	chr17	81868219	81867766	-	1	616	47938	565935	ENSG00000141522.11	ENCODEHT000565935	ARHGDIA	ENCODEHT000565935	Known	Genomic	None	0.05000000074505806	None	None	None	None
1af19f86-ad1d-4b77-a361-1b2e99233d11	ONT_GM12878_R2	hg38_SIRV	chr9	19380236	19376268	-	6	811	26210	564527	ENSG00000137154.12	ENCODEHT000564527	RPS6	ENCODEHT000564527	Known	ISM	Prefix	0.10000000149011612	None	None	None	None
m54284U_191110_105540/125438004/ccs	PB_GM12878_R1	hg38_SIRV	chr6	31357177	31353874	-	8	1535	18522	65764	ENSG00000234745.10	ENST00000412585.6	HLA-B	HLA-B-249	Known	Known	None	0.15000000596046448	None	None	None	None
c4e176d7-70a4-4dbb-b14f-f546660722f4	ONT_GM12878_R2	hg38_SIRV	chr17	81868380	81867766	-	1	777	47938	565935	ENSG00000141522.11	ENCODEHT000565935	ARHGDIA	ENCODEHT000565935	Known	Genomic	None	0.05000000074505806	None	None	None	None
d116cd25-3f2e-4382-9a6e-44596a0ff605	ONT_GM12878_R2	hg38_SIRV	chr9	19379620	19376259	-	5	780	26210	91422	ENSG00000137154.12	ENST00000380384.5	RPS6	RPS6-203	Known	Known	None	0.10000000149011612	None	None	None	None
m54284U_191111_172039/29886289/ccs	PB_GM12878_R2	hg38_SIRV	chr1	145927439	145925724	-	6	696	2902	10331	ENSG00000265241.6	ENST00000583313.6	RBM8A	RBM8A-204	Known	Known	None	0.25	None	None	None	None
m54284U_191111_172039/12322914/ccs	PB_GM12878_R2	hg38_SIRV	chr19	54200858	54207642	+	5	708	51833	186415	ENSG00000170889.13	ENST00000302907.8	RPS9	RPS9-201	Known	Known	None	0.15000000596046448	None	None	None	None
72232ae5-3251-4818-813d-7413626ef7d9	ONT_GM12878_R2	hg38_SIRV	chr17	81868153	81867766	-	1	550	47938	565935	ENSG00000141522.11	ENCODEHT000565935	ARHGDIA	ENCODEHT000565935	Known	Genomic	None	0.05000000074505806	None	None	None	None
m54284U_191111_172039/98765408/ccs	PB_GM12878_R2	hg38_SIRV	chr11	123062138	123057495	-	9	2260	33517	116438	ENSG00000109971.13	ENST00000534624.5	HSPA8	HSPA8-224	Known	Known	None	0.25	None	None	None	None
32cd5d4a-43b8-4cd1-8a19-ad92373a2ce5	ONT_GM12878_R2	hg38_SIRV	chr9	19380236	19376268	-	6	811	26210	564527	ENSG00000137154.12	ENCODEHT000564527	RPS6	ENCODEHT000564527	Known	ISM	Prefix	0.10000000149011612	None	None	None	None
m54284U_191110_105540/125567077/ccs	PB_GM12878_R1	hg38_SIRV	chr6	31357177	31353874	-	8	1535	18522	65764	ENSG00000234745.10	ENST00000412585.6	HLA-B	HLA-B-249	Known	Known	None	0.15000000596046448	None	None	None	None
0254b895-7c1e-4a31-9e51-d632b8dd3239	ONT_GM12878_R2	hg38_SIRV	chr17	81868472	81867766	-	1	869	47938	565935	ENSG00000141522.11	ENCODEHT000565935	ARHGDIA	ENCODEHT000565935	Known	Genomic	None	0.05000000074505806	None	None	None	None
m54284U_191111_172039/102629576/ccs	PB_GM12878_R2	hg38_SIRV	chr2	203936767	203961572	+	5	2621	8604	30299	ENSG00000163600.12	ENST00000316386.10	ICOS	ICOS-201	Known	Known	None	0.30000001192092896	None	None	None	None
a0d3e60a-67d2-4055-b130-4825592804c7	ONT_GM12878_R2	hg38_SIRV	chr9	19378482	19376272	-	3	378	26210	564524	ENSG00000137154.12	ENCODEHT000564524	RPS6	ENCODEHT000564524	Known	ISM	Suffix	0.10000000149011612	None	None	None	None
m54284U_191110_105540/125699604/ccs	PB_GM12878_R1	hg38_SIRV	chr6	31356371	31353880	-	6	1172	18522	565683	ENSG00000234745.10	ENCODEHT000565683	HLA-B	ENCODEHT000565683	Known	ISM	Suffix	0.15000000596046448	None	None	None	None
5f7993af-e2b0-4027-b3f0-c06b7a821ff3	ONT_GM12878_R2	hg38_SIRV	chr9	19380225	19376259	-	6	820	26210	91420	ENSG00000137154.12	ENST00000380394.8	RPS6	RPS6-204	Known	Known	None	0.10000000149011612	None	None	None	None
m54284U_191111_172039/30213925/ccs	PB_GM12878_R2	hg38_SIRV	chr1	145927475	145925724	-	6	732	2902	10331	ENSG00000265241.6	ENST00000583313.6	RBM8A	RBM8A-204	Known	Known	None	0.25	None	None	None	None
m54284U_191110_105540/126092612/ccs	PB_GM12878_R1	hg38_SIRV	chr6	31357169	31353874	-	8	1527	18522	65764	ENSG00000234745.10	ENST00000412585.6	HLA-B	HLA-B-249	Known	Known	None	0.15000000596046448	None	None	None	None
m54284U_191111_172039/12452568/ccs	PB_GM12878_R2	hg38_SIRV	chr19	54200858	54207643	+	5	709	51833	186415	ENSG00000170889.13	ENST00000302907.8	RPS9	RPS9-201	Known	Known	None	0.15000000596046448	None	None	None	None
m54284U_191111_172039/98828568/ccs	PB_GM12878_R2	hg38_SIRV	chr11	123062136	123057495	-	9	2258	33517	116438	ENSG00000109971.13	ENST00000534624.5	HSPA8	HSPA8-224	Known	Known	None	0.25	None	None	None	None
22d69d4a-2376-422c-8526-3bd455236eeb	ONT_GM12878_R2	hg38_SIRV	chr9	19380225	19376259	-	6	814	26210	91420	ENSG00000137154.12	ENST00000380394.8	RPS6	RPS6-204	Known	Known	None	0.10000000149011612	None	None	None	None
c88164e0-2fae-4413-9c58-80c1fb5ce946	ONT_GM12878_R2	hg38_SIRV	chr9	19380228	19376260	-	6	801	26210	564673	ENSG00000137154.12	ENCODEHT000564673	RPS6	ENCODEHT000564673	Known	NIC	None	0.10000000149011612	None	None	None	None
m54284U_191110_105540/126747821/ccs	PB_GM12878_R1	hg38_SIRV	chr6	31357179	31353874	-	8	1537	18522	65764	ENSG00000234745.10	ENST00000412585.6	HLA-B	HLA-B-249	Known	Known	None	0.15000000596046448	None	None	None	None
cc0014d2-7682-4697-bd8d-a1db7b8d0967	ONT_GM12878_R2	hg38_SIRV	chr17	81869958	81867722	-	5	1788	47938	170408	ENSG00000141522.11	ENST00000580685.5	ARHGDIA	ARHGDIA-207	Known	Known	None	0.05000000074505806	None	None	None	None
cfb123ea-a535-4477-9370-b651fc656ab1	ONT_GM12878_R2	hg38_SIRV	chr9	19380236	19376268	-	6	811	26210	564527	ENSG00000137154.12	ENCODEHT000564527	RPS6	ENCODEHT000564527	Known	ISM	Prefix	0.10000000149011612	None	None	None	None
m54284U_191111_172039/109250583/ccs	PB_GM12878_R2	hg38_SIRV	chr2	203936767	203961573	+	5	2622	8604	30299	ENSG00000163600.12	ENST00000316386.10	ICOS	ICOS-201	Known	Known	None	0.30000001192092896	None	None	None	None
m54284U_191110_105540/126748134/ccs	PB_GM12878_R1	hg38_SIRV	chr6	31357154	31353874	-	8	1512	18522	65764	ENSG00000234745.10	ENST00000412585.6	HLA-B	HLA-B-249	Known	Known	None	0.15000000596046448	None	None	None	None
m54284U_191111_172039/98828672/ccs	PB_GM12878_R2	hg38_SIRV	chr11	123062136	123057495	-	9	2258	33517	116438	ENSG00000109971.13	ENST00000534624.5	HSPA8	HSPA8-224	Known	Known	None	0.25	None	None	None	None
4975f5b7-4560-4241-a3fb-4e77d0377066	ONT_GM12878_R2	hg38_SIRV	chr9	19380223	19376259	-	6	812	26210	91420	ENSG00000137154.12	ENST00000380394.8	RPS6	RPS6-204	Known	Known	None	0.10000000149011612	None	None	None	None
m54284U_191111_172039/12780820/ccs	PB_GM12878_R2	hg38_SIRV	chr19	54200858	54207645	+	5	711	51833	186415	ENSG00000170889.13	ENST00000302907.8	RPS9	RPS9-201	Known	Known	None	0.10000000149011612	None	None	None	None
m54284U_191111_172039/32770690/ccs	PB_GM12878_R2	hg38_SIRV	chr1	145927438	145925724	-	6	692	2902	10333	ENSG00000265241.6	ENST00000369307.4	RBM8A	RBM8A-201	Known	Known	None	0.25	None	None	None	None
5b0fa046-da79-4310-9ce3-9c080dd6695a	ONT_GM12878_R2	hg38_SIRV	chr9	19379624	19376259	-	5	766	26210	564522	ENSG00000137154.12	ENCODEHT000564522	RPS6	ENCODEHT000564522	Known	ISM	None	0.10000000149011612	None	None	None	None
m54284U_191110_105540/126813017/ccs	PB_GM12878_R1	hg38_SIRV	chr6	31357177	31353874	-	8	1535	18522	65764	ENSG00000234745.10	ENST00000412585.6	HLA-B	HLA-B-249	Known	Known	None	0.15000000596046448	None	None	None	None
a9b83fc0-5bec-47fc-bab3-d71fd06ecd55	ONT_GM12878_R2	hg38_SIRV	chr9	19378842	19376263	-	4	538	26210	564543	ENSG00000137154.12	ENCODEHT000564543	RPS6	ENCODEHT000564543	Known	ISM	Suffix	0.10000000149011612	None	None	None	None
af77fb07-3989-4b86-91c7-6296464ef19c	ONT_GM12878_R2	hg38_SIRV	chr17	81869968	81867725	-	4	1539	47938	565953	ENSG00000141522.11	ENCODEHT000565953	ARHGDIA	ENCODEHT000565953	Known	ISM	Suffix	0.05000000074505806	None	None	None	None
m54284U_191110_105540/126945714/ccs	PB_GM12878_R1	hg38_SIRV	chr6	31357177	31353874	-	8	1535	18522	65764	ENSG00000234745.10	ENST00000412585.6	HLA-B	HLA-B-249	Known	Known	None	0.15000000596046448	None	None	None	None
m54284U_191111_172039/98830515/ccs	PB_GM12878_R2	hg38_SIRV	chr11	123062136	123057495	-	9	2258	33517	116438	ENSG00000109971.13	ENST00000534624.5	HSPA8	HSPA8-224	Known	Known	None	0.25	None	None	None	None
5f7ed95a-f9be-42da-9738-c0a4cd9d0f71	ONT_GM12878_R2	hg38_SIRV	chr9	19380224	19376259	-	6	813	26210	91420	ENSG00000137154.12	ENST00000380394.8	RPS6	RPS6-204	Known	Known	None	0.10000000149011612	None	None	None	None
f4f7ddc3-f31e-4296-b5dc-83319b0c363c	ONT_GM12878_R2	hg38_SIRV	chr17	81867840	81867766	-	1	237	47938	565935	ENSG00000141522.11	ENCODEHT000565935	ARHGDIA	ENCODEHT000565935	Known	Genomic	None	0.05000000074505806	None	None	None	None
m54284U_191111_172039/112855672/ccs	PB_GM12878_R2	hg38_SIRV	chr2	203936767	203961566	+	5	2615	8604	30299	ENSG00000163600.12	ENST00000316386.10	ICOS	ICOS-201	Known	Known	None	0.4000000059604645	None	None	None	None
m54284U_191110_105540/127076779/ccs	PB_GM12878_R1	hg38_SIRV	chr6	31357177	31353874	-	8	1535	18522	65764	ENSG00000234745.10	ENST00000412585.6	HLA-B	HLA-B-249	Known	Known	None	0.15000000596046448	None	None	None	None
m54284U_191111_172039/12976356/ccs	PB_GM12878_R2	hg38_SIRV	chr19	54200858	54207645	+	5	711	51833	186415	ENSG00000170889.13	ENST00000302907.8	RPS9	RPS9-201	Known	Known	None	0.10000000149011612	None	None	None	None
4968d0ca-e47c-4f94-b7e4-4dbcc1130ed7	ONT_GM12878_R2	hg38_SIRV	chr17	81868571	81867766	-	1	968	47938	565935	ENSG00000141522.11	ENCODEHT000565935	ARHGDIA	ENCODEHT000565935	Known	Genomic	None	0.05000000074505806	None	None	None	None
d8f2a9c2-6caf-4795-b0e3-0f612987b864	ONT_GM12878_R2	hg38_SIRV	chr9	19380236	19376268	-	6	811	26210	564527	ENSG00000137154.12	ENCODEHT000564527	RPS6	ENCODEHT000564527	Known	ISM	Prefix	0.10000000149011612	None	None	None	None
m54284U_191111_172039/33360155/ccs	PB_GM12878_R2	hg38_SIRV	chr1	145927471	145925724	-	6	728	2902	10331	ENSG00000265241.6	ENST00000583313.6	RBM8A	RBM8A-204	Known	Known	None	0.25	None	None	None	None
m54284U_191110_105540/127077144/ccs	PB_GM12878_R1	hg38_SIRV	chr6	31357177	31353874	-	8	1535	18522	65764	ENSG00000234745.10	ENST00000412585.6	HLA-B	HLA-B-249	Known	Known	None	0.15000000596046448	None	None	None	None
51e661de-1ef2-43ac-9e55-d84eb3ec0751	ONT_GM12878_R2	hg38_SIRV	chr17	81867991	81867766	-	1	388	47938	565935	ENSG00000141522.11	ENCODEHT000565935	ARHGDIA	ENCODEHT000565935	Known	Genomic	None	0.05000000074505806	None	None	None	None
aad95661-c951-4543-b802-3c7049440e51	ONT_GM12878_R2	hg38_SIRV	chr9	19378430	19376272	-	3	326	26210	564524	ENSG00000137154.12	ENCODEHT000564524	RPS6	ENCODEHT000564524	Known	ISM	Suffix	0.10000000149011612	None	None	None	None
m54284U_191111_172039/98894009/ccs	PB_GM12878_R2	hg38_SIRV	chr11	123062136	123057495	-	9	2258	33517	116438	ENSG00000109971.13	ENST00000534624.5	HSPA8	HSPA8-224	Known	Known	None	0.25	None	None	None	None
34707e2e-1397-4bfd-aba7-b35427fbed4d	ONT_GM12878_R2	hg38_SIRV	chr9	19380225	19376259	-	6	814	26210	91420	ENSG00000137154.12	ENST00000380394.8	RPS6	RPS6-204	Known	Known	None	0.10000000149011612	None	None	None	None
m54284U_191110_105540/127077161/ccs	PB_GM12878_R1	hg38_SIRV	chr6	31357177	31353874	-	8	1535	18522	65764	ENSG00000234745.10	ENST00000412585.6	HLA-B	HLA-B-249	Known	Known	None	0.15000000596046448	None	None	None	None
906133c5-0e55-43e9-89c0-c577aa2f5a40	ONT_GM12878_R2	hg38_SIRV	chr9	19380224	19376259	-	6	813	26210	91420	ENSG00000137154.12	ENST00000380394.8	RPS6	RPS6-204	Known	Known	None	0.10000000149011612	None	None	None	None
m54284U_191111_172039/116130499/ccs	PB_GM12878_R2	hg38_SIRV	chr2	203936767	203961573	+	5	2622	8604	30299	ENSG00000163600.12	ENST00000316386.10	ICOS	ICOS-201	Known	Known	None	0.30000001192092896	None	None	None	None
m54284U_191111_172039/12978951/ccs	PB_GM12878_R2	hg38_SIRV	chr19	54200858	54207639	+	5	705	51833	186415	ENSG00000170889.13	ENST00000302907.8	RPS9	RPS9-201	Known	Known	None	0.15000000596046448	None	None	None	None
m54284U_191110_105540/127404695/ccs	PB_GM12878_R1	hg38_SIRV	chr6	31357177	31353874	-	8	1535	18522	65764	ENSG00000234745.10	ENST00000412585.6	HLA-B	HLA-B-249	Known	Known	None	0.15000000596046448	None	None	None	None
563b9907-3e96-4da4-8d50-b0b6674e1618	ONT_GM12878_R2	hg38_SIRV	chr9	19376643	19376259	-	2	280	26210	91421	ENSG00000137154.12	ENST00000498815.1	RPS6	RPS6-205	Known	Known	None	0.10000000149011612	None	None	None	None
m54284U_191111_172039/35324677/ccs	PB_GM12878_R2	hg38_SIRV	chr1	145927453	145925724	-	6	707	2902	10333	ENSG00000265241.6	ENST00000369307.4	RBM8A	RBM8A-201	Known	Known	None	0.25	None	None	None	None
e581456c-72c1-4a34-9dd5-06d80ff2b905	ONT_GM12878_R2	hg38_SIRV	chr17	81871316	81867722	-	6	1809	47938	170404	ENSG00000141522.11	ENST00000269321.11	ARHGDIA	ARHGDIA-201	Known	Known	None	0.05000000074505806	None	None	None	None
m54284U_191111_172039/98894239/ccs	PB_GM12878_R2	hg38_SIRV	chr11	123062136	123057495	-	9	2258	33517	116438	ENSG00000109971.13	ENST00000534624.5	HSPA8	HSPA8-224	Known	Known	None	0.25	None	None	None	None
m54284U_191111_172039/98894613/ccs	PB_GM12878_R2	hg38_SIRV	chr11	123062138	123057495	-	6	1429	33517	566151	ENSG00000109971.13	ENCODEHT000566151	HSPA8	ENCODEHT000566151	Known	NNC	None	0.25	None	None	None	None
m54284U_191110_105540/127730349/ccs	PB_GM12878_R1	hg38_SIRV	chr6	31357185	31353874	-	8	1543	18522	65764	ENSG00000234745.10	ENST00000412585.6	HLA-B	HLA-B-249	Known	Known	None	0.15000000596046448	None	None	None	None
a5b71c88-7ca7-4b7c-b504-4eeb8cd2df69	ONT_GM12878_R2	hg38_SIRV	chr17	81868715	81867766	-	1	1112	47938	565935	ENSG00000141522.11	ENCODEHT000565935	ARHGDIA	ENCODEHT000565935	Known	Genomic	None	0.05000000074505806	None	None	None	None
fd532d82-24ef-481c-8d2c-5acdbe26141f	ONT_GM12878_R2	hg38_SIRV	chr9	19376572	19376259	-	2	209	26210	91421	ENSG00000137154.12	ENST00000498815.1	RPS6	RPS6-205	Known	Known	None	0.10000000149011612	None	None	None	None
ab7388ad-62c7-46b0-85fb-611386ee1641	ONT_GM12878_R2	hg38_SIRV	chr9	19380225	19376259	-	6	805	26210	91420	ENSG00000137154.12	ENST00000380394.8	RPS6	RPS6-204	Known	Known	None	0.10000000149011612	None	None	None	None
m54284U_191110_105540/127730809/ccs	PB_GM12878_R1	hg38_SIRV	chr6	31357203	31353877	-	7	1676	18522	565772	ENSG00000234745.10	ENCODEHT000565772	HLA-B	ENCODEHT000565772	Known	NIC	None	0.15000000596046448	None	None	None	None
m54284U_191111_172039/13043439/ccs	PB_GM12878_R2	hg38_SIRV	chr19	54200858	54207642	+	5	734	51833	565853	ENSG00000170889.13	ENCODEHT000565853	RPS9	ENCODEHT000565853	Known	NNC	None	0.15000000596046448	None	None	None	None
m54284U_191111_172039/123143287/ccs	PB_GM12878_R2	hg38_SIRV	chr2	203936767	203961264	+	5	2313	8604	30299	ENSG00000163600.12	ENST00000316386.10	ICOS	ICOS-201	Known	Known	None	0.15000000596046448	None	None	None	None
b30e291c-720a-4a6e-86d6-b684f936a260	ONT_GM12878_R2	hg38_SIRV	chr9	19380216	19376259	-	6	805	26210	91420	ENSG00000137154.12	ENST00000380394.8	RPS6	RPS6-204	Known	Known	None	0.10000000149011612	None	None	None	None
m54284U_191111_172039/98894813/ccs	PB_GM12878_R2	hg38_SIRV	chr11	123062136	123057495	-	9	2258	33517	116438	ENSG00000109971.13	ENST00000534624.5	HSPA8	HSPA8-224	Known	Known	None	0.25	None	None	None	None
m54284U_191110_105540/128059204/ccs	PB_GM12878_R1	hg38_SIRV	chr6	31357184	31353874	-	8	1542	18522	65764	ENSG00000234745.10	ENST00000412585.6	HLA-B	HLA-B-249	Known	Known	None	0.15000000596046448	None	None	None	None
m54284U_191111_172039/38472120/ccs	PB_GM12878_R2	hg38_SIRV	chr1	145927463	145925724	-	6	720	2902	10331	ENSG00000265241.6	ENST00000583313.6	RBM8A	RBM8A-204	Known	Known	None	0.25	None	None	None	None
m54284U_191110_105540/128190296/ccs	PB_GM12878_R1	hg38_SIRV	chr6	31357177	31353874	-	8	1531	18522	566152	ENSG00000234745.10	ENCODEHT000566152	HLA-B	ENCODEHT000566152	Known	NNC	None	0.15000000596046448	None	None	None	None
78187d0b-b1c2-4b21-abc2-380463486d91	ONT_GM12878_R2	hg38_SIRV	chr17	81871322	81867722	-	6	1818	47938	170404	ENSG00000141522.11	ENST00000269321.11	ARHGDIA	ARHGDIA-201	Known	Known	None	0.05000000074505806	None	None	None	None
333b1711-c231-4315-946d-dda95b364454	ONT_GM12878_R2	hg38_SIRV	chr9	19380224	19376259	-	6	813	26210	91420	ENSG00000137154.12	ENST00000380394.8	RPS6	RPS6-204	Known	Known	None	0.10000000149011612	None	None	None	None
83b2a5bf-9cf3-41d8-931f-d7bd7f44d8bf	ONT_GM12878_R2	hg38_SIRV	chr17	81867955	81867766	-	1	352	47938	565935	ENSG00000141522.11	ENCODEHT000565935	ARHGDIA	ENCODEHT000565935	Known	Genomic	None	0.05000000074505806	None	None	None	None
m54284U_191110_105540/128256260/ccs	PB_GM12878_R1	hg38_SIRV	chr6	31357177	31353874	-	8	1535	18522	65764	ENSG00000234745.10	ENST00000412585.6	HLA-B	HLA-B-249	Known	Known	None	0.15000000596046448	None	None	None	None
592ba1a6-95fd-47fb-b764-de8920e45245	ONT_GM12878_R2	hg38_SIRV	chr9	19380225	19376259	-	6	814	26210	91420	ENSG00000137154.12	ENST00000380394.8	RPS6	RPS6-204	Known	Known	None	0.10000000149011612	None	None	None	None
m54284U_191111_172039/13239062/ccs	PB_GM12878_R2	hg38_SIRV	chr19	54200858	54207643	+	5	709	51833	186415	ENSG00000170889.13	ENST00000302907.8	RPS9	RPS9-201	Known	Known	None	0.15000000596046448	None	None	None	None
m54284U_191111_172039/98895101/ccs	PB_GM12878_R2	hg38_SIRV	chr11	123060735	123057501	-	7	1902	33517	546522	ENSG00000109971.13	ENCODEHT000546522	HSPA8	ENCODEHT000546522	Known	ISM	Suffix	0.25	None	None	None	None
f9d91d2f-6620-4a59-a064-2eb9387656d2	ONT_GM12878_R2	hg38_SIRV	chr9	19379620	19376259	-	5	780	26210	91422	ENSG00000137154.12	ENST00000380384.5	RPS6	RPS6-203	Known	Known	None	0.10000000149011612	None	None	None	None
m54284U_191110_105540/128321111/ccs	PB_GM12878_R1	hg38_SIRV	chr6	31357170	31353880	-	8	1535	18522	565679	ENSG00000234745.10	ENCODEHT000565679	HLA-B	ENCODEHT000565679	Known	NIC	None	0.15000000596046448	None	None	None	None
m54284U_191111_172039/123144135/ccs	PB_GM12878_R2	hg38_SIRV	chr2	203936767	203961573	+	5	2622	8604	30299	ENSG00000163600.12	ENST00000316386.10	ICOS	ICOS-201	Known	Known	None	0.30000001192092896	None	None	None	None
m54284U_191111_172039/41223191/ccs	PB_GM12878_R2	hg38_SIRV	chr1	145927454	145925724	-	6	711	2902	10331	ENSG00000265241.6	ENST00000583313.6	RBM8A	RBM8A-204	Known	Known	None	0.25	None	None	None	None
49301e07-9413-4723-8245-ed8721c4ad69	ONT_GM12878_R2	hg38_SIRV	chr9	19380225	19376259	-	6	820	26210	91420	ENSG00000137154.12	ENST00000380394.8	RPS6	RPS6-204	Known	Known	None	0.10000000149011612	None	None	None	None
m54284U_191110_105540/128450819/ccs	PB_GM12878_R1	hg38_SIRV	chr6	31357177	31353874	-	8	1535	18522	65764	ENSG00000234745.10	ENST00000412585.6	HLA-B	HLA-B-249	Known	Known	None	0.15000000596046448	None	None	None	None
a670d995-c49a-4374-bdbb-eb5f6eb70b3d	ONT_GM12878_R2	hg38_SIRV	chr17	81869794	81867722	-	5	1633	47938	170408	ENSG00000141522.11	ENST00000580685.5	ARHGDIA	ARHGDIA-207	Known	Known	None	0.05000000074505806	None	None	None	None
290a715d-4ef2-4ef3-aaec-1d2c42f96410	ONT_GM12878_R2	hg38_SIRV	chr9	19380224	19376259	-	6	813	26210	91420	ENSG00000137154.12	ENST00000380394.8	RPS6	RPS6-204	Known	Known	None	0.10000000149011612	None	None	None	None
m54284U_191110_105540/128581889/ccs	PB_GM12878_R1	hg38_SIRV	chr6	31354111	31353874	-	1	187	18522	565669	ENSG00000234745.10	ENCODEHT000565669	HLA-B	ENCODEHT000565669	Known	Genomic	None	0.15000000596046448	None	None	None	None
m54284U_191111_172039/13303926/ccs	PB_GM12878_R2	hg38_SIRV	chr19	54200858	54207642	+	5	708	51833	186415	ENSG00000170889.13	ENST00000302907.8	RPS9	RPS9-201	Known	Known	None	0.15000000596046448	None	None	None	None
m54284U_191111_172039/98895143/ccs	PB_GM12878_R2	hg38_SIRV	chr11	123062133	123057495	-	9	2255	33517	116438	ENSG00000109971.13	ENST00000534624.5	HSPA8	HSPA8-224	Known	Known	None	0.25	None	None	None	None
1cd4978e-e500-4ba3-9a38-05669a6d4137	ONT_GM12878_R2	hg38_SIRV	chr9	19379618	19376266	-	5	775	26210	564528	ENSG00000137154.12	ENCODEHT000564528	RPS6	ENCODEHT000564528	Known	NIC	None	0.10000000149011612	None	None	None	None
m54284U_191110_105540/128583498/ccs	PB_GM12878_R1	hg38_SIRV	chr6	31357177	31353874	-	8	1535	18522	65764	ENSG00000234745.10	ENST00000412585.6	HLA-B	HLA-B-249	Known	Known	None	0.15000000596046448	None	None	None	None
ca5ad617-4abd-49f4-88ae-aa1d0b72249e	ONT_GM12878_R2	hg38_SIRV	chr9	19380225	19376259	-	6	799	26210	91420	ENSG00000137154.12	ENST00000380394.8	RPS6	RPS6-204	Known	Known	None	0.10000000149011612	None	None	None	None
m54284U_191111_172039/41419006/ccs	PB_GM12878_R2	hg38_SIRV	chr1	145927438	145925724	-	6	695	2902	10331	ENSG00000265241.6	ENST00000583313.6	RBM8A	RBM8A-204	Known	Known	None	0.25	None	None	None	None
m54284U_191111_172039/129893811/ccs	PB_GM12878_R2	hg38_SIRV	chr2	203936767	203961572	+	5	2621	8604	30299	ENSG00000163600.12	ENST00000316386.10	ICOS	ICOS-201	Known	Known	None	0.30000001192092896	None	None	None	None
m54284U_191110_105540/128584222/ccs	PB_GM12878_R1	hg38_SIRV	chr6	31357177	31353874	-	8	1535	18522	65764	ENSG00000234745.10	ENST00000412585.6	HLA-B	HLA-B-249	Known	Known	None	0.15000000596046448	None	None	None	None
c83aa2e3-3f9f-4d1f-b7ae-c213f053e551	ONT_GM12878_R2	hg38_SIRV	chr9	19380225	19376259	-	6	814	26210	91420	ENSG00000137154.12	ENST00000380394.8	RPS6	RPS6-204	Known	Known	None	0.10000000149011612	None	None	None	None
9f041333-a443-4ee9-96fc-3f14bfc44924	ONT_GM12878_R2	hg38_SIRV	chr17	81869956	81867722	-	5	1801	47938	170408	ENSG00000141522.11	ENST00000580685.5	ARHGDIA	ARHGDIA-207	Known	Known	None	0.05000000074505806	None	None	None	None
m54284U_191111_172039/98896001/ccs	PB_GM12878_R2	hg38_SIRV	chr11	123062136	123057495	-	9	2258	33517	116438	ENSG00000109971.13	ENST00000534624.5	HSPA8	HSPA8-224	Known	Known	None	0.25	None	None	None	None
0ae20d07-afc8-460e-9d2f-eea32aeae4f7	ONT_GM12878_R2	hg38_SIRV	chr9	19380225	19376259	-	6	814	26210	91420	ENSG00000137154.12	ENST00000380394.8	RPS6	RPS6-204	Known	Known	None	0.10000000149011612	None	None	None	None
m54284U_191111_172039/13435260/ccs	PB_GM12878_R2	hg38_SIRV	chr19	54200858	54207645	+	5	711	51833	186415	ENSG00000170889.13	ENST00000302907.8	RPS9	RPS9-201	Known	Known	None	0.10000000149011612	None	None	None	None
077e7007-ea1a-4cc5-a612-ec5253a83686	ONT_GM12878_R2	hg38_SIRV	chr17	81868236	81867766	-	1	633	47938	565935	ENSG00000141522.11	ENCODEHT000565935	ARHGDIA	ENCODEHT000565935	Known	Genomic	None	0.05000000074505806	None	None	None	None
m54284U_191110_105540/128713763/ccs	PB_GM12878_R1	hg38_SIRV	chr6	31357179	31353874	-	8	1537	18522	65764	ENSG00000234745.10	ENST00000412585.6	HLA-B	HLA-B-249	Known	Known	None	0.15000000596046448	None	None	None	None
a7e39a32-ddcf-466c-854a-4f09328ed884	ONT_GM12878_R2	hg38_SIRV	chr9	19380225	19376259	-	6	812	26210	91420	ENSG00000137154.12	ENST00000380394.8	RPS6	RPS6-204	Known	Known	None	0.10000000149011612	None	None	None	None
75821be8-81b6-4df7-8cf9-c211bede2701	ONT_GM12878_R2	hg38_SIRV	chr17	81868363	81867766	-	1	780	47938	565935	ENSG00000141522.11	ENCODEHT000565935	ARHGDIA	ENCODEHT000565935	Known	Genomic	None	0.05000000074505806	None	None	None	None
m54284U_191110_105540/128778619/ccs	PB_GM12878_R1	hg38_SIRV	chr6	31357177	31353874	-	8	1535	18522	65764	ENSG00000234745.10	ENST00000412585.6	HLA-B	HLA-B-249	Known	Known	None	0.15000000596046448	None	None	None	None
c2c04198-a10f-42b4-adf6-bdb690376bb3	ONT_GM12878_R2	hg38_SIRV	chr9	19380221	19376259	-	6	810	26210	91420	ENSG00000137154.12	ENST00000380394.8	RPS6	RPS6-204	Known	Known	None	0.10000000149011612	None	None	None	None
m54284U_191111_172039/41943062/ccs	PB_GM12878_R2	hg38_SIRV	chr1	145927442	145925724	-	6	699	2902	10331	ENSG00000265241.6	ENST00000583313.6	RBM8A	RBM8A-204	Known	Known	None	0.25	None	None	None	None
m54284U_191111_172039/98896335/ccs	PB_GM12878_R2	hg38_SIRV	chr11	123062136	123057495	-	9	2258	33517	116438	ENSG00000109971.13	ENST00000534624.5	HSPA8	HSPA8-224	Known	Known	None	0.25	None	None	None	None
m54284U_191111_172039/135399099/ccs	PB_GM12878_R2	hg38_SIRV	chr2	203936767	203961573	+	5	2622	8604	30299	ENSG00000163600.12	ENST00000316386.10	ICOS	ICOS-201	Known	Known	None	0.30000001192092896	None	None	None	None
dbbb658a-d42c-46f6-8617-d137ef0dc680	ONT_GM12878_R2	hg38_SIRV	chr9	19379515	19376259	-	5	676	26210	564784	ENSG00000137154.12	ENCODEHT000564784	RPS6	ENCODEHT000564784	Known	ISM	Suffix	0.10000000149011612	None	None	None	None
m54284U_191110_105540/128779226/ccs	PB_GM12878_R1	hg38_SIRV	chr6	31357179	31353874	-	8	1537	18522	65764	ENSG00000234745.10	ENST00000412585.6	HLA-B	HLA-B-249	Known	Known	None	0.15000000596046448	None	None	None	None
m54284U_191111_172039/13632768/ccs	PB_GM12878_R2	hg38_SIRV	chr19	54200858	54207643	+	5	709	51833	186415	ENSG00000170889.13	ENST00000302907.8	RPS9	RPS9-201	Known	Known	None	0.15000000596046448	None	None	None	None
8c638e16-5bfa-4321-bfad-5ea9ea10d312	ONT_GM12878_R2	hg38_SIRV	chr9	19379620	19376259	-	5	780	26210	91422	ENSG00000137154.12	ENST00000380384.5	RPS6	RPS6-203	Known	Known	None	0.10000000149011612	None	None	None	None
m54284U_191110_105540/128845942/ccs	PB_GM12878_R1	hg38_SIRV	chr6	31357177	31353874	-	8	1535	18522	65764	ENSG00000234745.10	ENST00000412585.6	HLA-B	HLA-B-249	Known	Known	None	0.15000000596046448	None	None	None	None
e5ecec60-4490-46a7-b598-3ef6d60cf63f	ONT_GM12878_R2	hg38_SIRV	chr17	81869953	81867722	-	5	1798	47938	170408	ENSG00000141522.11	ENST00000580685.5	ARHGDIA	ARHGDIA-207	Known	Known	None	0.05000000074505806	None	None	None	None
03c3e3ba-55c1-4d43-a97a-875d07e2e291	ONT_GM12878_R2	hg38_SIRV	chr9	19380216	19376259	-	6	805	26210	91420	ENSG00000137154.12	ENST00000380394.8	RPS6	RPS6-204	Known	Known	None	0.10000000149011612	None	None	None	None
c3f58b44-c3b2-4dac-93d4-6684b34347ef	ONT_GM12878_R2	hg38_SIRV	chr17	81868143	81867766	-	1	540	47938	565935	ENSG00000141522.11	ENCODEHT000565935	ARHGDIA	ENCODEHT000565935	Known	Genomic	None	0.05000000074505806	None	None	None	None
m54284U_191111_172039/98896399/ccs	PB_GM12878_R2	hg38_SIRV	chr11	123062136	123057495	-	9	2258	33517	116438	ENSG00000109971.13	ENST00000534624.5	HSPA8	HSPA8-224	Known	Known	None	0.25	None	None	None	None
m54284U_191110_105540/128846548/ccs	PB_GM12878_R1	hg38_SIRV	chr6	31357177	31353874	-	8	1535	18522	65764	ENSG00000234745.10	ENST00000412585.6	HLA-B	HLA-B-249	Known	Known	None	0.15000000596046448	None	None	None	None
3944c17e-6769-49ae-a00e-2dc9bf34c57c	ONT_GM12878_R2	hg38_SIRV	chr9	19380222	19376259	-	6	811	26210	91420	ENSG00000137154.12	ENST00000380394.8	RPS6	RPS6-204	Known	Known	None	0.10000000149011612	None	None	None	None
m54284U_191111_172039/45219975/ccs	PB_GM12878_R2	hg38_SIRV	chr1	145927453	145925724	-	6	710	2902	10331	ENSG00000265241.6	ENST00000583313.6	RBM8A	RBM8A-204	Known	Known	None	0.25	None	None	None	None
c49e0c11-136b-4cf3-9694-327577ef2ee7	ONT_GM12878_R2	hg38_SIRV	chr17	81868660	81867766	-	1	1057	47938	565935	ENSG00000141522.11	ENCODEHT000565935	ARHGDIA	ENCODEHT000565935	Known	Genomic	None	0.05000000074505806	None	None	None	None
f33a9234-66cf-4519-b67f-ee1b82c45c8e	ONT_GM12878_R2	hg38_SIRV	chr9	19378772	19376263	-	4	476	26210	564543	ENSG00000137154.12	ENCODEHT000564543	RPS6	ENCODEHT000564543	Known	ISM	Suffix	0.10000000149011612	None	None	None	None
m54284U_191111_172039/14156870/ccs	PB_GM12878_R2	hg38_SIRV	chr19	54200858	54207643	+	5	709	51833	186415	ENSG00000170889.13	ENST00000302907.8	RPS9	RPS9-201	Known	Known	None	0.15000000596046448	None	None	None	None
m54284U_191110_105540/129041339/ccs	PB_GM12878_R1	hg38_SIRV	chr6	31357177	31353874	-	8	1535	18522	65764	ENSG00000234745.10	ENST00000412585.6	HLA-B	HLA-B-249	Known	Known	None	0.15000000596046448	None	None	None	None
m54284U_191111_172039/139919994/ccs	PB_GM12878_R2	hg38_SIRV	chr2	203936767	203961573	+	5	2622	8604	30299	ENSG00000163600.12	ENST00000316386.10	ICOS	ICOS-201	Known	Known	None	0.30000001192092896	None	None	None	None
100321b3-1997-4a11-a3a2-20b89a98a91e	ONT_GM12878_R2	hg38_SIRV	chr17	81868447	81867766	-	1	844	47938	565935	ENSG00000141522.11	ENCODEHT000565935	ARHGDIA	ENCODEHT000565935	Known	Genomic	None	0.05000000074505806	None	None	None	None
31fe009a-5ffe-4eb3-89cb-3d8ef2915752	ONT_GM12878_R2	hg38_SIRV	chr9	19380225	19376259	-	6	814	26210	91420	ENSG00000137154.12	ENST00000380394.8	RPS6	RPS6-204	Known	Known	None	0.10000000149011612	None	None	None	None
m54284U_191110_105540/129239882/ccs	PB_GM12878_R1	hg38_SIRV	chr6	31357181	31353874	-	8	1539	18522	65764	ENSG00000234745.10	ENST00000412585.6	HLA-B	HLA-B-249	Known	Known	None	0.15000000596046448	None	None	None	None
m54284U_191111_172039/98960757/ccs	PB_GM12878_R2	hg38_SIRV	chr11	123062136	123057495	-	9	2258	33517	116438	ENSG00000109971.13	ENST00000534624.5	HSPA8	HSPA8-224	Known	Known	None	0.25	None	None	None	None
0271effb-1ae6-46be-8565-5c4594ea3468	ONT_GM12878_R2	hg38_SIRV	chr9	19380207	19376259	-	6	796	26210	91420	ENSG00000137154.12	ENST00000380394.8	RPS6	RPS6-204	Known	Known	None	0.10000000149011612	None	None	None	None
m54284U_191110_105540/129500299/ccs	PB_GM12878_R1	hg38_SIRV	chr6	31357177	31353874	-	8	1535	18522	65764	ENSG00000234745.10	ENST00000412585.6	HLA-B	HLA-B-249	Known	Known	None	0.15000000596046448	None	None	None	None
02bfc541-9555-4a1d-8ef4-d57bc1f90a3b	ONT_GM12878_R2	hg38_SIRV	chr9	19379635	19376259	-	5	777	26210	564522	ENSG00000137154.12	ENCODEHT000564522	RPS6	ENCODEHT000564522	Known	ISM	None	0.10000000149011612	None	None	None	None
m54284U_191111_172039/48629782/ccs	PB_GM12878_R2	hg38_SIRV	chr1	145927453	145925724	-	6	710	2902	10331	ENSG00000265241.6	ENST00000583313.6	RBM8A	RBM8A-204	Known	Known	None	0.25	None	None	None	None
m54284U_191111_172039/14550285/ccs	PB_GM12878_R2	hg38_SIRV	chr19	54200858	54207643	+	5	709	51833	186415	ENSG00000170889.13	ENST00000302907.8	RPS9	RPS9-201	Known	Known	None	0.15000000596046448	None	None	None	None
71ee8e37-be34-42f9-8260-7a4ffae75da5	ONT_GM12878_R2	hg38_SIRV	chr17	81871315	81867722	-	6	1808	47938	170404	ENSG00000141522.11	ENST00000269321.11	ARHGDIA	ARHGDIA-201	Known	Known	None	0.05000000074505806	None	None	None	None
5d7382b5-faba-4a38-98b2-cceac56555bd	ONT_GM12878_R2	hg38_SIRV	chr9	19380236	19376268	-	6	811	26210	564527	ENSG00000137154.12	ENCODEHT000564527	RPS6	ENCODEHT000564527	Known	ISM	Prefix	0.10000000149011612	None	None	None	None
m54284U_191110_105540/129564881/ccs	PB_GM12878_R1	hg38_SIRV	chr6	31357181	31353872	-	8	1528	18522	566150	ENSG00000234745.10	ENCODEHT000566150	HLA-B	ENCODEHT000566150	Known	NIC	None	0.15000000596046448	None	None	None	None
m54284U_191111_172039/141688963/ccs	PB_GM12878_R2	hg38_SIRV	chr2	203936767	203961568	+	5	2617	8604	30299	ENSG00000163600.12	ENST00000316386.10	ICOS	ICOS-201	Known	Known	None	0.4000000059604645	None	None	None	None
m54284U_191111_172039/98962118/ccs	PB_GM12878_R2	hg38_SIRV	chr11	123062136	123057495	-	9	2258	33517	116438	ENSG00000109971.13	ENST00000534624.5	HSPA8	HSPA8-224	Known	Known	None	0.25	None	None	None	None
4166244a-9c33-486a-85f4-71997490f77f	ONT_GM12878_R2	hg38_SIRV	chr17	81867842	81867766	-	1	239	47938	565935	ENSG00000141522.11	ENCODEHT000565935	ARHGDIA	ENCODEHT000565935	Known	Genomic	None	0.05000000074505806	None	None	None	None
2d5c867f-6838-48f8-a3e1-96cfd4f4f165	ONT_GM12878_R2	hg38_SIRV	chr9	19379621	19376258	-	5	774	26210	565541	ENSG00000137154.12	ENCODEHT000565541	RPS6	ENCODEHT000565541	Known	ISM	Suffix	0.10000000149011612	None	None	None	None
m54284U_191110_105540/129565206/ccs	PB_GM12878_R1	hg38_SIRV	chr6	31357177	31353874	-	8	1535	18522	65764	ENSG00000234745.10	ENST00000412585.6	HLA-B	HLA-B-249	Known	Known	None	0.15000000596046448	None	None	None	None
e52a9a53-d082-4616-9efe-f0fb7b519462	ONT_GM12878_R2	hg38_SIRV	chr9	19378796	19376263	-	4	594	26210	564536	ENSG00000137154.12	ENCODEHT000564536	RPS6	ENCODEHT000564536	Known	ISM	Both	0.10000000149011612	None	None	None	None
m54284U_191111_172039/14747067/ccs	PB_GM12878_R2	hg38_SIRV	chr19	54200858	54207643	+	5	709	51833	186415	ENSG00000170889.13	ENST00000302907.8	RPS9	RPS9-201	Known	Known	None	0.15000000596046448	None	None	None	None
m54284U_191111_172039/48760649/ccs	PB_GM12878_R2	hg38_SIRV	chr1	145927438	145925724	-	6	695	2902	10331	ENSG00000265241.6	ENST00000583313.6	RBM8A	RBM8A-204	Known	Known	None	0.25	None	None	None	None
m54284U_191111_172039/99026188/ccs	PB_GM12878_R2	hg38_SIRV	chr11	123062137	123057495	-	9	2259	33517	116438	ENSG00000109971.13	ENST00000534624.5	HSPA8	HSPA8-224	Known	Known	None	0.25	None	None	None	None
4372294a-fc3e-4539-b733-c6b6c79c31e8	ONT_GM12878_R2	hg38_SIRV	chr17	81871320	81867724	-	6	1823	47938	565967	ENSG00000141522.11	ENCODEHT000565967	ARHGDIA	ENCODEHT000565967	Known	NNC	None	0.05000000074505806	None	None	None	None
m54284U_191110_105540/129567252/ccs	PB_GM12878_R1	hg38_SIRV	chr6	31357177	31353874	-	8	1535	18522	65764	ENSG00000234745.10	ENST00000412585.6	HLA-B	HLA-B-249	Known	Known	None	0.15000000596046448	None	None	None	None
87c65d54-e3b7-42ae-b5d1-d1c424ae308b	ONT_GM12878_R2	hg38_SIRV	chr9	19379620	19376259	-	5	772	26210	91422	ENSG00000137154.12	ENST00000380384.5	RPS6	RPS6-203	Known	Known	None	0.10000000149011612	None	None	None	None
m54284U_191111_172039/147588028/ccs	PB_GM12878_R2	hg38_SIRV	chr2	203936767	203961572	+	5	2621	8604	30299	ENSG00000163600.12	ENST00000316386.10	ICOS	ICOS-201	Known	Known	None	0.30000001192092896	None	None	None	None
4e44c56e-ed37-4cab-978a-f56ce395c696	ONT_GM12878_R2	hg38_SIRV	chr17	81868660	81867766	-	1	1057	47938	565935	ENSG00000141522.11	ENCODEHT000565935	ARHGDIA	ENCODEHT000565935	Known	Genomic	None	0.05000000074505806	None	None	None	None
c8328cae-fc65-4921-b69a-fd5510752c0a	ONT_GM12878_R2	hg38_SIRV	chr9	19378764	19376263	-	4	518	26210	564539	ENSG00000137154.12	ENCODEHT000564539	RPS6	ENCODEHT000564539	Known	ISM	Suffix	0.10000000149011612	None	None	None	None
m54284U_191110_105540/129632207/ccs	PB_GM12878_R1	hg38_SIRV	chr6	31357177	31353874	-	8	1535	18522	65764	ENSG00000234745.10	ENST00000412585.6	HLA-B	HLA-B-249	Known	Known	None	0.15000000596046448	None	None	None	None
1562d02b-4b9e-416f-93fe-651fdc2bb279	ONT_GM12878_R2	hg38_SIRV	chr17	81868525	81867766	-	1	922	47938	565935	ENSG00000141522.11	ENCODEHT000565935	ARHGDIA	ENCODEHT000565935	Known	Genomic	None	0.05000000074505806	None	None	None	None
a858aaef-00d2-43d1-b32a-7c69c5eaed2d	ONT_GM12878_R2	hg38_SIRV	chr9	19380225	19376259	-	6	814	26210	91420	ENSG00000137154.12	ENST00000380394.8	RPS6	RPS6-204	Known	Known	None	0.10000000149011612	None	None	None	None
m54284U_191111_172039/99026316/ccs	PB_GM12878_R2	hg38_SIRV	chr11	123062136	123057495	-	9	2258	33517	116438	ENSG00000109971.13	ENST00000534624.5	HSPA8	HSPA8-224	Known	Known	None	0.25	None	None	None	None
m54284U_191111_172039/14943431/ccs	PB_GM12878_R2	hg38_SIRV	chr19	54200858	54207645	+	5	711	51833	186415	ENSG00000170889.13	ENST00000302907.8	RPS9	RPS9-201	Known	Known	None	0.10000000149011612	None	None	None	None
m54284U_191110_105540/129762401/ccs	PB_GM12878_R1	hg38_SIRV	chr6	31357178	31353874	-	8	1536	18522	65764	ENSG00000234745.10	ENST00000412585.6	HLA-B	HLA-B-249	Known	Known	None	0.15000000596046448	None	None	None	None
m54284U_191111_172039/49284401/ccs	PB_GM12878_R2	hg38_SIRV	chr1	145927442	145925724	-	6	699	2902	10331	ENSG00000265241.6	ENST00000583313.6	RBM8A	RBM8A-204	Known	Known	None	0.25	None	None	None	None
61e35dbb-3592-41c2-acc4-990d1a187fb1	ONT_GM12878_R2	hg38_SIRV	chr9	19380222	19376259	-	6	803	26210	91420	ENSG00000137154.12	ENST00000380394.8	RPS6	RPS6-204	Known	Known	None	0.10000000149011612	None	None	None	None
m54284U_191110_105540/129763564/ccs	PB_GM12878_R1	hg38_SIRV	chr6	31357177	31353874	-	8	1535	18522	65764	ENSG00000234745.10	ENST00000412585.6	HLA-B	HLA-B-249	Known	Known	None	0.15000000596046448	None	None	None	None
58e37b30-c1fa-49fd-85dd-a3c40f0ea462	ONT_GM12878_R2	hg38_SIRV	chr9	19379620	19376259	-	5	780	26210	91422	ENSG00000137154.12	ENST00000380384.5	RPS6	RPS6-203	Known	Known	None	0.10000000149011612	None	None	None	None
m54284U_191111_172039/152175384/ccs	PB_GM12878_R2	hg38_SIRV	chr2	203936767	203961571	+	5	2620	8604	30299	ENSG00000163600.12	ENST00000316386.10	ICOS	ICOS-201	Known	Known	None	0.30000001192092896	None	None	None	None
m54284U_191111_172039/99027388/ccs	PB_GM12878_R2	hg38_SIRV	chr11	123062136	123057495	-	9	2258	33517	116438	ENSG00000109971.13	ENST00000534624.5	HSPA8	HSPA8-224	Known	Known	None	0.25	None	None	None	None
fe9d4cc6-fb5b-40b3-b869-30d6e9ed9573	ONT_GM12878_R2	hg38_SIRV	chr9	19380224	19376259	-	6	813	26210	91420	ENSG00000137154.12	ENST00000380394.8	RPS6	RPS6-204	Known	Known	None	0.10000000149011612	None	None	None	None
m54284U_191110_105540/129895046/ccs	PB_GM12878_R1	hg38_SIRV	chr6	31357177	31353874	-	8	1535	18522	65764	ENSG00000234745.10	ENST00000412585.6	HLA-B	HLA-B-249	Known	Known	None	0.15000000596046448	None	None	None	None
a73312ed-5590-4af8-938f-b1d284b4fcf5	ONT_GM12878_R2	hg38_SIRV	chr17	81869958	81867722	-	5	1797	47938	170408	ENSG00000141522.11	ENST00000580685.5	ARHGDIA	ARHGDIA-207	Known	Known	None	0.05000000074505806	None	None	None	None
m54284U_191111_172039/15402782/ccs	PB_GM12878_R2	hg38_SIRV	chr19	54200858	54207651	+	5	717	51833	186415	ENSG00000170889.13	ENST00000302907.8	RPS9	RPS9-201	Known	Known	None	0.05000000074505806	None	None	None	None
5f10bf57-b5c0-4e06-8064-df32af2d451b	ONT_GM12878_R2	hg38_SIRV	chr9	19380225	19376259	-	6	814	26210	91420	ENSG00000137154.12	ENST00000380394.8	RPS6	RPS6-204	Known	Known	None	0.10000000149011612	None	None	None	None
88923557-c84c-4e44-a950-6bb567042284	ONT_GM12878_R2	hg38_SIRV	chr17	81868685	81867766	-	1	1082	47938	565935	ENSG00000141522.11	ENCODEHT000565935	ARHGDIA	ENCODEHT000565935	Known	Genomic	None	0.05000000074505806	None	None	None	None
m54284U_191111_172039/49612421/ccs	PB_GM12878_R2	hg38_SIRV	chr1	145927438	145925724	-	6	695	2902	10331	ENSG00000265241.6	ENST00000583313.6	RBM8A	RBM8A-204	Known	Known	None	0.25	None	None	None	None
m54284U_191110_105540/130089630/ccs	PB_GM12878_R1	hg38_SIRV	chr6	31357201	31353875	-	8	1597	18522	565812	ENSG00000234745.10	ENCODEHT000565812	HLA-B	ENCODEHT000565812	Known	NIC	None	0.15000000596046448	None	None	None	None
ee310004-d094-4ced-8abc-76f96d268b94	ONT_GM12878_R2	hg38_SIRV	chr9	19379620	19376259	-	5	780	26210	91422	ENSG00000137154.12	ENST00000380384.5	RPS6	RPS6-203	Known	Known	None	0.10000000149011612	None	None	None	None
27d9e9b5-4793-4508-9edf-4e8c65bf2ee9	ONT_GM12878_R2	hg38_SIRV	chr17	81868456	81867766	-	1	859	47938	565935	ENSG00000141522.11	ENCODEHT000565935	ARHGDIA	ENCODEHT000565935	Known	Genomic	None	0.05000000074505806	None	None	None	None
1593460d-0c5e-4ede-971c-55698f4f2b88	ONT_GM12878_R2	hg38_SIRV	chr9	19380227	19376259	-	6	816	26210	91420	ENSG00000137154.12	ENST00000380394.8	RPS6	RPS6-204	Known	Known	None	0.10000000149011612	None	None	None	None
bd6e3db4-93cf-4d06-8a66-a5932e42fad6	ONT_GM12878_R2	hg38_SIRV	chr17	81868272	81867766	-	1	669	47938	565935	ENSG00000141522.11	ENCODEHT000565935	ARHGDIA	ENCODEHT000565935	Known	Genomic	None	0.05000000074505806	None	None	None	None
m54284U_191110_105540/130089707/ccs	PB_GM12878_R1	hg38_SIRV	chr6	31357177	31353874	-	8	1535	18522	65764	ENSG00000234745.10	ENST00000412585.6	HLA-B	HLA-B-249	Known	Known	None	0.15000000596046448	None	None	None	None
m54284U_191111_172039/99091324/ccs	PB_GM12878_R2	hg38_SIRV	chr11	123062136	123057495	-	9	2258	33517	116438	ENSG00000109971.13	ENST00000534624.5	HSPA8	HSPA8-224	Known	Known	None	0.25	None	None	None	None
m54284U_191111_172039/154207315/ccs	PB_GM12878_R2	hg38_SIRV	chr2	203936767	203961573	+	5	2622	8604	30299	ENSG00000163600.12	ENST00000316386.10	ICOS	ICOS-201	Known	Known	None	0.30000001192092896	None	None	None	None
cd2fd8e7-cfe9-48f2-9c34-14d911717a84	ONT_GM12878_R2	hg38_SIRV	chr9	19380222	19376259	-	6	811	26210	91420	ENSG00000137154.12	ENST00000380394.8	RPS6	RPS6-204	Known	Known	None	0.10000000149011612	None	None	None	None
m54284U_191111_172039/15532485/ccs	PB_GM12878_R2	hg38_SIRV	chr19	54200858	54207643	+	5	709	51833	186415	ENSG00000170889.13	ENST00000302907.8	RPS9	RPS9-201	Known	Known	None	0.15000000596046448	None	None	None	None
m54284U_191110_105540/130351392/ccs	PB_GM12878_R1	hg38_SIRV	chr6	31357183	31353874	-	8	1541	18522	65764	ENSG00000234745.10	ENST00000412585.6	HLA-B	HLA-B-249	Known	Known	None	0.15000000596046448	None	None	None	None
300b3007-092b-4be0-939c-16d86d327566	ONT_GM12878_R2	hg38_SIRV	chr9	19378480	19376272	-	3	376	26210	564524	ENSG00000137154.12	ENCODEHT000564524	RPS6	ENCODEHT000564524	Known	ISM	Suffix	0.10000000149011612	None	None	None	None
m54284U_191111_172039/52692117/ccs	PB_GM12878_R2	hg38_SIRV	chr1	145927454	145925724	-	6	711	2902	10331	ENSG00000265241.6	ENST00000583313.6	RBM8A	RBM8A-204	Known	Known	None	0.25	None	None	None	None
m54284U_191110_105540/130482514/ccs	PB_GM12878_R1	hg38_SIRV	chr6	31357177	31353874	-	8	1535	18522	65764	ENSG00000234745.10	ENST00000412585.6	HLA-B	HLA-B-249	Known	Known	None	0.15000000596046448	None	None	None	None
2b938d14-97db-40ec-b6f8-a68046c55e14	ONT_GM12878_R2	hg38_SIRV	chr9	19379620	19376259	-	5	780	26210	91422	ENSG00000137154.12	ENST00000380384.5	RPS6	RPS6-203	Known	Known	None	0.10000000149011612	None	None	None	None
m54284U_191111_172039/99091714/ccs	PB_GM12878_R2	hg38_SIRV	chr11	123062136	123057495	-	9	2258	33517	116438	ENSG00000109971.13	ENST00000534624.5	HSPA8	HSPA8-224	Known	Known	None	0.25	None	None	None	None
c1153a95-1ade-4e23-9a81-d840af08de9f	ONT_GM12878_R2	hg38_SIRV	chr17	81869957	81867722	-	5	1796	47938	170408	ENSG00000141522.11	ENST00000580685.5	ARHGDIA	ARHGDIA-207	Known	Known	None	0.05000000074505806	None	None	None	None
m54284U_191110_105540/130616109/ccs	PB_GM12878_R1	hg38_SIRV	chr6	31357133	31353874	-	8	1491	18522	65764	ENSG00000234745.10	ENST00000412585.6	HLA-B	HLA-B-249	Known	Known	None	0.15000000596046448	None	None	None	None
2346ce04-2300-4742-a954-88b72fcda9c0	ONT_GM12878_R2	hg38_SIRV	chr9	19380225	19376259	-	6	820	26210	91420	ENSG00000137154.12	ENST00000380394.8	RPS6	RPS6-204	Known	Known	None	0.10000000149011612	None	None	None	None
m54284U_191111_172039/165219141/ccs	PB_GM12878_R2	hg38_SIRV	chr2	203936767	203960590	+	5	1639	8604	30299	ENSG00000163600.12	ENST00000316386.10	ICOS	ICOS-201	Known	Known	None	0.5	None	None	None	None
m54284U_191111_172039/15598239/ccs	PB_GM12878_R2	hg38_SIRV	chr19	54200858	54207642	+	5	708	51833	186415	ENSG00000170889.13	ENST00000302907.8	RPS9	RPS9-201	Known	Known	None	0.15000000596046448	None	None	None	None
0bae3fc0-10bc-481a-a79a-fb6814ebc3b8	ONT_GM12878_R2	hg38_SIRV	chr9	19376653	19376259	-	2	290	26210	91421	ENSG00000137154.12	ENST00000498815.1	RPS6	RPS6-205	Known	Known	None	0.10000000149011612	None	None	None	None
m54284U_191110_105540/130678785/ccs	PB_GM12878_R1	hg38_SIRV	chr6	31357177	31353874	-	8	1535	18522	65764	ENSG00000234745.10	ENST00000412585.6	HLA-B	HLA-B-249	Known	Known	None	0.15000000596046448	None	None	None	None
m54284U_191111_172039/99091775/ccs	PB_GM12878_R2	hg38_SIRV	chr11	123062136	123057495	-	9	2258	33517	116438	ENSG00000109971.13	ENST00000534624.5	HSPA8	HSPA8-224	Known	Known	None	0.25	None	None	None	None
a06bbd6f-ea29-4b1c-bcfd-10f3f5e00f34	ONT_GM12878_R2	hg38_SIRV	chr9	19380226	19376259	-	6	815	26210	91420	ENSG00000137154.12	ENST00000380394.8	RPS6	RPS6-204	Known	Known	None	0.10000000149011612	None	None	None	None
m54284U_191111_172039/53085638/ccs	PB_GM12878_R2	hg38_SIRV	chr1	145927454	145925644	-	4	1032	2902	566120	ENSG00000265241.6	ENCODEHT000566120	RBM8A	ENCODEHT000566120	Known	NIC	None	0.25	None	None	None	None
m54284U_191110_105540/130681621/ccs	PB_GM12878_R1	hg38_SIRV	chr6	31357177	31353874	-	8	1535	18522	65764	ENSG00000234745.10	ENST00000412585.6	HLA-B	HLA-B-249	Known	Known	None	0.15000000596046448	None	None	None	None
2e3bb41d-1cb9-4e6b-ad4a-546d8250615d	ONT_GM12878_R2	hg38_SIRV	chr17	81869951	81867722	-	5	1790	47938	170408	ENSG00000141522.11	ENST00000580685.5	ARHGDIA	ARHGDIA-207	Known	Known	None	0.05000000074505806	None	None	None	None
09d813b0-b193-473d-85b2-6d12ec684793	ONT_GM12878_R2	hg38_SIRV	chr9	19379620	19376259	-	5	780	26210	91422	ENSG00000137154.12	ENST00000380384.5	RPS6	RPS6-203	Known	Known	None	0.10000000149011612	None	None	None	None
8f02397f-bc37-4a78-8056-455e9759abf8	ONT_GM12878_R2	hg38_SIRV	chr17	81867843	81867766	-	1	240	47938	565935	ENSG00000141522.11	ENCODEHT000565935	ARHGDIA	ENCODEHT000565935	Known	Genomic	None	0.05000000074505806	None	None	None	None
m54284U_191110_105540/130877636/ccs	PB_GM12878_R1	hg38_SIRV	chr6	31357177	31353874	-	8	1535	18522	65764	ENSG00000234745.10	ENST00000412585.6	HLA-B	HLA-B-249	Known	Known	None	0.15000000596046448	None	None	None	None
9c19ed2c-112d-4336-8837-e1ddacdad152	ONT_GM12878_R2	hg38_SIRV	chr9	19380201	19376259	-	6	785	26210	564531	ENSG00000137154.12	ENCODEHT000564531	RPS6	ENCODEHT000564531	Known	NIC	None	0.10000000149011612	None	None	None	None
m54284U_191111_172039/15665908/ccs	PB_GM12878_R2	hg38_SIRV	chr19	54200858	54207645	+	5	711	51833	186415	ENSG00000170889.13	ENST00000302907.8	RPS9	RPS9-201	Known	Known	None	0.10000000149011612	None	None	None	None
05e436c8-6586-4e8d-a109-7cdc9e50a937	ONT_GM12878_R2	hg38_SIRV	chr17	81868847	81867766	-	1	1244	47938	565935	ENSG00000141522.11	ENCODEHT000565935	ARHGDIA	ENCODEHT000565935	Known	Genomic	None	0.05000000074505806	None	None	None	None
m54284U_191111_172039/165675867/ccs	PB_GM12878_R2	hg38_SIRV	chr2	203936767	203961568	+	5	2617	8604	30299	ENSG00000163600.12	ENST00000316386.10	ICOS	ICOS-201	Known	Known	None	0.4000000059604645	None	None	None	None
m54284U_191111_172039/99092262/ccs	PB_GM12878_R2	hg38_SIRV	chr11	123062136	123057495	-	9	2258	33517	116438	ENSG00000109971.13	ENST00000534624.5	HSPA8	HSPA8-224	Known	Known	None	0.25	None	None	None	None
42a26463-a5ad-4046-863b-a2ea167538a1	ONT_GM12878_R2	hg38_SIRV	chr9	19376648	19376259	-	2	285	26210	91421	ENSG00000137154.12	ENST00000498815.1	RPS6	RPS6-205	Known	Known	None	0.10000000149011612	None	None	None	None
m54284U_191110_105540/131007126/ccs	PB_GM12878_R1	hg38_SIRV	chr6	31357213	31353874	-	8	1571	18522	65764	ENSG00000234745.10	ENST00000412585.6	HLA-B	HLA-B-249	Known	Known	None	0.15000000596046448	None	None	None	None
m54284U_191111_172039/54856497/ccs	PB_GM12878_R2	hg38_SIRV	chr1	145927453	145925724	-	6	710	2902	10331	ENSG00000265241.6	ENST00000583313.6	RBM8A	RBM8A-204	Known	Known	None	0.25	None	None	None	None
0e10ff8b-6272-4369-9b05-225a6fd1b15b	ONT_GM12878_R2	hg38_SIRV	chr9	19376639	19376259	-	2	276	26210	91421	ENSG00000137154.12	ENST00000498815.1	RPS6	RPS6-205	Known	Known	None	0.10000000149011612	None	None	None	None
m54284U_191110_105540/131204663/ccs	PB_GM12878_R1	hg38_SIRV	chr6	31357167	31353874	-	8	1525	18522	65764	ENSG00000234745.10	ENST00000412585.6	HLA-B	HLA-B-249	Known	Known	None	0.15000000596046448	None	None	None	None
eef3c5c0-c0fc-4a2d-8ca8-160133924c9f	ONT_GM12878_R2	hg38_SIRV	chr9	19380218	19376259	-	6	807	26210	91420	ENSG00000137154.12	ENST00000380394.8	RPS6	RPS6-204	Known	Known	None	0.10000000149011612	None	None	None	None
m54284U_191111_172039/15796795/ccs	PB_GM12878_R2	hg38_SIRV	chr19	54200858	54207643	+	5	709	51833	186415	ENSG00000170889.13	ENST00000302907.8	RPS9	RPS9-201	Known	Known	None	0.15000000596046448	None	None	None	None
m54284U_191111_172039/99156931/ccs	PB_GM12878_R2	hg38_SIRV	chr11	123062138	123057495	-	9	2260	33517	116438	ENSG00000109971.13	ENST00000534624.5	HSPA8	HSPA8-224	Known	Known	None	0.25	None	None	None	None
93b228a5-96f7-42db-bc09-1fd1de5ecdcc	ONT_GM12878_R2	hg38_SIRV	chr17	81871328	81867722	-	6	1819	47938	170404	ENSG00000141522.11	ENST00000269321.11	ARHGDIA	ARHGDIA-201	Known	Known	None	0.05000000074505806	None	None	None	None
334e2f5f-58ce-472e-8391-3513498f3ee5	ONT_GM12878_R2	hg38_SIRV	chr9	19378471	19376272	-	3	359	26210	564524	ENSG00000137154.12	ENCODEHT000564524	RPS6	ENCODEHT000564524	Known	ISM	Suffix	0.10000000149011612	None	None	None	None
m54284U_191110_105540/131335319/ccs	PB_GM12878_R1	hg38_SIRV	chr6	31357178	31353874	-	8	1536	18522	65764	ENSG00000234745.10	ENST00000412585.6	HLA-B	HLA-B-249	Known	Known	None	0.15000000596046448	None	None	None	None
m54284U_191110_105540/56166847/ccs	PB_GM12878_R1	hg38_SIRV	chr2	203936768	203961571	+	5	2619	8604	30299	ENSG00000163600.12	ENST00000316386.10	ICOS	ICOS-201	Known	Known	None	0.30000001192092896	None	None	None	None
56f1f97e-510c-4f0c-b821-0551c1e08e69	ONT_GM12878_R2	hg38_SIRV	chr9	19380222	19376259	-	6	811	26210	91420	ENSG00000137154.12	ENST00000380394.8	RPS6	RPS6-204	Known	Known	None	0.10000000149011612	None	None	None	None
m54284U_191110_105540/131663165/ccs	PB_GM12878_R1	hg38_SIRV	chr6	31357177	31353874	-	8	1535	18522	65764	ENSG00000234745.10	ENST00000412585.6	HLA-B	HLA-B-249	Known	Known	None	0.15000000596046448	None	None	None	None
m54284U_191111_172039/55052163/ccs	PB_GM12878_R2	hg38_SIRV	chr1	145927454	145925724	-	6	711	2902	10331	ENSG00000265241.6	ENST00000583313.6	RBM8A	RBM8A-204	Known	Known	None	0.25	None	None	None	None
3b3bfbaf-4d4a-4dfe-8172-bb90799499bb	ONT_GM12878_R2	hg38_SIRV	chr9	19380218	19376259	-	6	807	26210	91420	ENSG00000137154.12	ENST00000380394.8	RPS6	RPS6-204	Known	Known	None	0.10000000149011612	None	None	None	None
m54284U_191111_172039/99157926/ccs	PB_GM12878_R2	hg38_SIRV	chr11	123062136	123057495	-	9	2258	33517	116438	ENSG00000109971.13	ENST00000534624.5	HSPA8	HSPA8-224	Known	Known	None	0.25	None	None	None	None
m54284U_191110_105540/131728634/ccs	PB_GM12878_R1	hg38_SIRV	chr6	31357175	31353874	-	8	1533	18522	65764	ENSG00000234745.10	ENST00000412585.6	HLA-B	HLA-B-249	Known	Known	None	0.15000000596046448	None	None	None	None
d56fc54c-e178-4996-bd78-6c7f9b54305d	ONT_GM12878_R2	hg38_SIRV	chr9	19380225	19376259	-	6	814	26210	91420	ENSG00000137154.12	ENST00000380394.8	RPS6	RPS6-204	Known	Known	None	0.10000000149011612	None	None	None	None
m54284U_191111_172039/16187762/ccs	PB_GM12878_R2	hg38_SIRV	chr19	54200858	54207645	+	5	711	51833	186415	ENSG00000170889.13	ENST00000302907.8	RPS9	RPS9-201	Known	Known	None	0.10000000149011612	None	None	None	None
efe08fed-f793-4c49-ac58-2ffeda5fa58c	ONT_GM12878_R2	hg38_SIRV	chr17	81869957	81867722	-	5	1790	47938	170408	ENSG00000141522.11	ENST00000580685.5	ARHGDIA	ARHGDIA-207	Known	Known	None	0.05000000074505806	None	None	None	None
8fd73543-fdfc-4ab9-80af-901380786353	ONT_GM12878_R2	hg38_SIRV	chr9	19380225	19376259	-	6	814	26210	91420	ENSG00000137154.12	ENST00000380394.8	RPS6	RPS6-204	Known	Known	None	0.10000000149011612	None	None	None	None
m54284U_191110_105540/131924819/ccs	PB_GM12878_R1	hg38_SIRV	chr6	31357182	31353874	-	8	1540	18522	65764	ENSG00000234745.10	ENST00000412585.6	HLA-B	HLA-B-249	Known	Known	None	0.15000000596046448	None	None	None	None
79747f83-eded-49d3-a605-7b3373d77da6	ONT_GM12878_R2	hg38_SIRV	chr9	19380225	19376259	-	6	814	26210	91420	ENSG00000137154.12	ENST00000380394.8	RPS6	RPS6-204	Known	Known	None	0.10000000149011612	None	None	None	None
m54284U_191110_105540/126551828/ccs	PB_GM12878_R1	hg38_SIRV	chr2	203936768	203961563	+	5	2611	8604	30299	ENSG00000163600.12	ENST00000316386.10	ICOS	ICOS-201	Known	Known	None	0.4000000059604645	None	None	None	None
m54284U_191110_105540/131990751/ccs	PB_GM12878_R1	hg38_SIRV	chr6	31357172	31353880	-	8	1537	18522	565679	ENSG00000234745.10	ENCODEHT000565679	HLA-B	ENCODEHT000565679	Known	NIC	None	0.15000000596046448	None	None	None	None
m54284U_191111_172039/55509370/ccs	PB_GM12878_R2	hg38_SIRV	chr1	145927453	145925724	-	6	710	2902	10331	ENSG00000265241.6	ENST00000583313.6	RBM8A	RBM8A-204	Known	Known	None	0.25	None	None	None	None
m54284U_191111_172039/99158173/ccs	PB_GM12878_R2	hg38_SIRV	chr11	123062135	123057495	-	9	2257	33517	116438	ENSG00000109971.13	ENST00000534624.5	HSPA8	HSPA8-224	Known	Known	None	0.25	None	None	None	None
6d6f7d32-fb2d-4ecc-bdca-9d56bd1a536e	ONT_GM12878_R2	hg38_SIRV	chr9	19379620	19376259	-	5	761	26210	91422	ENSG00000137154.12	ENST00000380384.5	RPS6	RPS6-203	Known	Known	None	0.10000000149011612	None	None	None	None
m54284U_191111_172039/16255624/ccs	PB_GM12878_R2	hg38_SIRV	chr19	54200858	54207644	+	5	710	51833	186415	ENSG00000170889.13	ENST00000302907.8	RPS9	RPS9-201	Known	Known	None	0.10000000149011612	None	None	None	None
01911c5f-4470-40cb-a0c1-1d7c132127c3	ONT_GM12878_R2	hg38_SIRV	chr17	81871322	81867722	-	6	1815	47938	170404	ENSG00000141522.11	ENST00000269321.11	ARHGDIA	ARHGDIA-201	Known	Known	None	0.05000000074505806	None	None	None	None
a41abe63-23e7-4734-b443-694caad7a3c9	ONT_GM12878_R2	hg38_SIRV	chr9	19376647	19376259	-	2	284	26210	91421	ENSG00000137154.12	ENST00000498815.1	RPS6	RPS6-205	Known	Known	None	0.10000000149011612	None	None	None	None
m54284U_191110_105540/131991202/ccs	PB_GM12878_R1	hg38_SIRV	chr6	31357179	31353874	-	8	1537	18522	65764	ENSG00000234745.10	ENST00000412585.6	HLA-B	HLA-B-249	Known	Known	None	0.15000000596046448	None	None	None	None
6c3de567-3a39-4971-a0e4-2b0595346676	ONT_GM12878_R2	hg38_SIRV	chr17	81868261	81867766	-	1	652	47938	565935	ENSG00000141522.11	ENCODEHT000565935	ARHGDIA	ENCODEHT000565935	Known	Genomic	None	0.05000000074505806	None	None	None	None
50e63c89-a278-472c-a22f-fc775e0ba658	ONT_GM12878_R2	hg38_SIRV	chr9	19380225	19376259	-	6	814	26210	91420	ENSG00000137154.12	ENST00000380394.8	RPS6	RPS6-204	Known	Known	None	0.10000000149011612	None	None	None	None
m54284U_191110_105540/132055711/ccs	PB_GM12878_R1	hg38_SIRV	chr6	31357177	31353874	-	8	1535	18522	65764	ENSG00000234745.10	ENST00000412585.6	HLA-B	HLA-B-249	Known	Known	None	0.15000000596046448	None	None	None	None
m54284U_191111_172039/99158513/ccs	PB_GM12878_R2	hg38_SIRV	chr11	123062136	123057495	-	9	2258	33517	116438	ENSG00000109971.13	ENST00000534624.5	HSPA8	HSPA8-224	Known	Known	None	0.25	None	None	None	None
6fc45711-c94d-4400-ba8d-63e8cca3dc73	ONT_GM12878_R2	hg38_SIRV	chr17	81868221	81867766	-	1	618	47938	565935	ENSG00000141522.11	ENCODEHT000565935	ARHGDIA	ENCODEHT000565935	Known	Genomic	None	0.05000000074505806	None	None	None	None
ce43b464-db15-4fa9-a3f7-2b8ed654dc55	ONT_GM12878_R2	hg38_SIRV	chr9	19378922	19376263	-	4	626	26210	564543	ENSG00000137154.12	ENCODEHT000564543	RPS6	ENCODEHT000564543	Known	ISM	Suffix	0.10000000149011612	None	None	None	None
m54284U_191111_172039/18285892/ccs	PB_GM12878_R2	hg38_SIRV	chr2	203936768	203961573	+	5	2621	8604	30299	ENSG00000163600.12	ENST00000316386.10	ICOS	ICOS-201	Known	Known	None	0.30000001192092896	None	None	None	None
m54284U_191111_172039/56690257/ccs	PB_GM12878_R2	hg38_SIRV	chr1	145927453	145925724	-	6	710	2902	10331	ENSG00000265241.6	ENST00000583313.6	RBM8A	RBM8A-204	Known	Known	None	0.25	None	None	None	None
810d541f-6041-4677-a33a-bd799c10dfef	ONT_GM12878_R2	hg38_SIRV	chr17	81868207	81867766	-	1	597	47938	565935	ENSG00000141522.11	ENCODEHT000565935	ARHGDIA	ENCODEHT000565935	Known	Genomic	None	0.05000000074505806	None	None	None	None
m54284U_191110_105540/132056341/ccs	PB_GM12878_R1	hg38_SIRV	chr6	31357176	31353874	-	8	1513	18522	65764	ENSG00000234745.10	ENST00000412585.6	HLA-B	HLA-B-249	Known	Known	None	0.15000000596046448	None	None	None	None
980b9590-c66b-4c85-add4-60c96625b8d6	ONT_GM12878_R2	hg38_SIRV	chr9	19380218	19376259	-	6	807	26210	91420	ENSG00000137154.12	ENST00000380394.8	RPS6	RPS6-204	Known	Known	None	0.10000000149011612	None	None	None	None
m54284U_191111_172039/16319290/ccs	PB_GM12878_R2	hg38_SIRV	chr19	54200858	54207642	+	5	708	51833	186415	ENSG00000170889.13	ENST00000302907.8	RPS9	RPS9-201	Known	Known	None	0.15000000596046448	None	None	None	None
658c4299-1eb4-46d9-aa20-50f8b7a0c711	ONT_GM12878_R2	hg38_SIRV	chr9	19376530	19376259	-	2	167	26210	91421	ENSG00000137154.12	ENST00000498815.1	RPS6	RPS6-205	Known	Known	None	0.10000000149011612	None	None	None	None
m54284U_191110_105540/132186751/ccs	PB_GM12878_R1	hg38_SIRV	chr6	31357178	31353874	-	8	1536	18522	65764	ENSG00000234745.10	ENST00000412585.6	HLA-B	HLA-B-249	Known	Known	None	0.15000000596046448	None	None	None	None
m54284U_191111_172039/99222477/ccs	PB_GM12878_R2	hg38_SIRV	chr11	123062138	123057495	-	9	2260	33517	116438	ENSG00000109971.13	ENST00000534624.5	HSPA8	HSPA8-224	Known	Known	None	0.25	None	None	None	None
7395bfa3-b381-4e29-a0ed-cbedce1cb403	ONT_GM12878_R2	hg38_SIRV	chr9	19379622	19376258	-	5	775	26210	565687	ENSG00000137154.12	ENCODEHT000565687	RPS6	ENCODEHT000565687	Known	ISM	Suffix	0.10000000149011612	None	None	None	None
m54284U_191110_105540/132317722/ccs	PB_GM12878_R1	hg38_SIRV	chr6	31357171	31353874	-	8	1529	18522	65764	ENSG00000234745.10	ENST00000412585.6	HLA-B	HLA-B-249	Known	Known	None	0.15000000596046448	None	None	None	None
cf3584a7-4c9b-4f56-8a4b-fb5aee326d30	ONT_GM12878_R2	hg38_SIRV	chr9	19380229	19376268	-	6	804	26210	564527	ENSG00000137154.12	ENCODEHT000564527	RPS6	ENCODEHT000564527	Known	ISM	Prefix	0.10000000149011612	None	None	None	None
34585443-0fb7-46c9-a405-4e1982dd2d0f	ONT_GM12878_R2	hg38_SIRV	chr17	81871339	81867724	-	6	1854	47938	565967	ENSG00000141522.11	ENCODEHT000565967	ARHGDIA	ENCODEHT000565967	Known	NNC	None	0.05000000074505806	None	None	None	None
m54284U_191111_172039/58262940/ccs	PB_GM12878_R2	hg38_SIRV	chr1	145927452	145925724	-	6	709	2902	10331	ENSG00000265241.6	ENST00000583313.6	RBM8A	RBM8A-204	Known	Known	None	0.25	None	None	None	None
m54284U_191111_172039/32900416/ccs	PB_GM12878_R2	hg38_SIRV	chr2	203936768	203961571	+	5	2619	8604	30299	ENSG00000163600.12	ENST00000316386.10	ICOS	ICOS-201	Known	Known	None	0.30000001192092896	None	None	None	None
m54284U_191111_172039/16583142/ccs	PB_GM12878_R2	hg38_SIRV	chr19	54200858	54207645	+	5	711	51833	186415	ENSG00000170889.13	ENST00000302907.8	RPS9	RPS9-201	Known	Known	None	0.10000000149011612	None	None	None	None
m54284U_191110_105540/132318065/ccs	PB_GM12878_R1	hg38_SIRV	chr6	31357177	31353874	-	8	1535	18522	65764	ENSG00000234745.10	ENST00000412585.6	HLA-B	HLA-B-249	Known	Known	None	0.15000000596046448	None	None	None	None
5a11e181-6913-4d50-be9d-c366d647369d	ONT_GM12878_R2	hg38_SIRV	chr17	81868207	81867766	-	1	604	47938	565935	ENSG00000141522.11	ENCODEHT000565935	ARHGDIA	ENCODEHT000565935	Known	Genomic	None	0.05000000074505806	None	None	None	None
e5a29b8a-a828-4cb7-ae10-dd3b217092af	ONT_GM12878_R2	hg38_SIRV	chr9	19379621	19376259	-	5	763	26210	564522	ENSG00000137154.12	ENCODEHT000564522	RPS6	ENCODEHT000564522	Known	ISM	None	0.10000000149011612	None	None	None	None
m54284U_191111_172039/99222645/ccs	PB_GM12878_R2	hg38_SIRV	chr11	123062136	123057495	-	9	2258	33517	116438	ENSG00000109971.13	ENST00000534624.5	HSPA8	HSPA8-224	Known	Known	None	0.25	None	None	None	None
35c3d1e9-ec6f-4c7c-9590-5751b770be38	ONT_GM12878_R2	hg38_SIRV	chr17	81868939	81867766	-	1	1336	47938	565935	ENSG00000141522.11	ENCODEHT000565935	ARHGDIA	ENCODEHT000565935	Known	Genomic	None	0.05000000074505806	None	None	None	None
7b34bbae-3574-4a19-8d5a-fb754aea31cd	ONT_GM12878_R2	hg38_SIRV	chr9	19379620	19376259	-	5	780	26210	91422	ENSG00000137154.12	ENST00000380384.5	RPS6	RPS6-203	Known	Known	None	0.10000000149011612	None	None	None	None
m54284U_191110_105540/132579752/ccs	PB_GM12878_R1	hg38_SIRV	chr6	31357179	31353874	-	8	1537	18522	65764	ENSG00000234745.10	ENST00000412585.6	HLA-B	HLA-B-249	Known	Known	None	0.15000000596046448	None	None	None	None
abdc345b-e91c-4a24-a927-b905d72802e8	ONT_GM12878_R2	hg38_SIRV	chr9	19380207	19376259	-	6	796	26210	91420	ENSG00000137154.12	ENST00000380394.8	RPS6	RPS6-204	Known	Known	None	0.10000000149011612	None	None	None	None
m54284U_191110_105540/132581965/ccs	PB_GM12878_R1	hg38_SIRV	chr6	31357177	31353874	-	8	1535	18522	65764	ENSG00000234745.10	ENST00000412585.6	HLA-B	HLA-B-249	Known	Known	None	0.15000000596046448	None	None	None	None
m54284U_191111_172039/16647404/ccs	PB_GM12878_R2	hg38_SIRV	chr19	54200858	54207645	+	5	711	51833	186415	ENSG00000170889.13	ENST00000302907.8	RPS9	RPS9-201	Known	Known	None	0.10000000149011612	None	None	None	None
098201e6-eb95-4e82-b545-60606136494f	ONT_GM12878_R2	hg38_SIRV	chr9	19380235	19376268	-	6	817	26210	564527	ENSG00000137154.12	ENCODEHT000564527	RPS6	ENCODEHT000564527	Known	ISM	Prefix	0.10000000149011612	None	None	None	None
m54284U_191111_172039/61737290/ccs	PB_GM12878_R2	hg38_SIRV	chr1	145927446	145925724	-	6	703	2902	10331	ENSG00000265241.6	ENST00000583313.6	RBM8A	RBM8A-204	Known	Known	None	0.25	None	None	None	None
m54284U_191111_172039/165610435/ccs	PB_GM12878_R2	hg38_SIRV	chr2	203936768	203961571	+	5	2619	8604	30299	ENSG00000163600.12	ENST00000316386.10	ICOS	ICOS-201	Known	Known	None	0.30000001192092896	None	None	None	None
m54284U_191111_172039/99223605/ccs	PB_GM12878_R2	hg38_SIRV	chr11	123060731	123057501	-	7	1898	33517	546522	ENSG00000109971.13	ENCODEHT000546522	HSPA8	ENCODEHT000546522	Known	ISM	Suffix	0.25	None	None	None	None
m54284U_191110_105540/132843965/ccs	PB_GM12878_R1	hg38_SIRV	chr6	31357172	31353874	-	8	1510	18522	65764	ENSG00000234745.10	ENST00000412585.6	HLA-B	HLA-B-249	Known	Known	None	0.15000000596046448	None	None	None	None
6be6d95e-0054-41be-ba40-b65b7f29e199	ONT_GM12878_R2	hg38_SIRV	chr9	19380222	19376259	-	6	811	26210	91420	ENSG00000137154.12	ENST00000380394.8	RPS6	RPS6-204	Known	Known	None	0.10000000149011612	None	None	None	None
0944f093-cc83-4186-bac4-2ded8b6a3403	ONT_GM12878_R2	hg38_SIRV	chr17	81869957	81867722	-	5	1796	47938	170408	ENSG00000141522.11	ENST00000580685.5	ARHGDIA	ARHGDIA-207	Known	Known	None	0.05000000074505806	None	None	None	None
abde7e6c-e1c0-4f65-bead-96685e01184f	ONT_GM12878_R2	hg38_SIRV	chr9	19380225	19376259	-	6	814	26210	91420	ENSG00000137154.12	ENST00000380394.8	RPS6	RPS6-204	Known	Known	None	0.10000000149011612	None	None	None	None
m54284U_191110_105540/132908029/ccs	PB_GM12878_R1	hg38_SIRV	chr6	31357177	31353874	-	8	1535	18522	65764	ENSG00000234745.10	ENST00000412585.6	HLA-B	HLA-B-249	Known	Known	None	0.15000000596046448	None	None	None	None
c377773c-0df7-4ce2-8369-823f37674696	ONT_GM12878_R2	hg38_SIRV	chr9	19379521	19376259	-	5	663	26210	564522	ENSG00000137154.12	ENCODEHT000564522	RPS6	ENCODEHT000564522	Known	ISM	None	0.10000000149011612	None	None	None	None
m54284U_191111_172039/99287798/ccs	PB_GM12878_R2	hg38_SIRV	chr11	123062136	123057495	-	9	2258	33517	116438	ENSG00000109971.13	ENST00000534624.5	HSPA8	HSPA8-224	Known	Known	None	0.25	None	None	None	None
m54284U_191111_172039/16713296/ccs	PB_GM12878_R2	hg38_SIRV	chr19	54200858	54207641	+	5	707	51833	186415	ENSG00000170889.13	ENST00000302907.8	RPS9	RPS9-201	Known	Known	None	0.15000000596046448	None	None	None	None
m54284U_191110_105540/133170546/ccs	PB_GM12878_R1	hg38_SIRV	chr6	31357172	31353874	-	8	1530	18522	65764	ENSG00000234745.10	ENST00000412585.6	HLA-B	HLA-B-249	Known	Known	None	0.15000000596046448	None	None	None	None
m54284U_191111_172039/64423969/ccs	PB_GM12878_R2	hg38_SIRV	chr1	145927445	145925645	-	6	691	2902	566070	ENSG00000265241.6	ENCODEHT000566070	RBM8A	ENCODEHT000566070	Known	NNC	None	0.25	None	None	None	None
df4e37cd-968f-468f-b561-c373d672507d	ONT_GM12878_R2	hg38_SIRV	chr9	19376646	19376259	-	2	283	26210	91421	ENSG00000137154.12	ENST00000498815.1	RPS6	RPS6-205	Known	Known	None	0.10000000149011612	None	None	None	None
bfc20d88-8959-4d9d-87c0-1c4303eae172	ONT_GM12878_R2	hg38_SIRV	chr17	81871318	81867725	-	6	1831	47938	565943	ENSG00000141522.11	ENCODEHT000565943	ARHGDIA	ENCODEHT000565943	Known	NNC	None	0.05000000074505806	None	None	None	None
m54284U_191111_172039/178457025/ccs	PB_GM12878_R2	hg38_SIRV	chr2	203936768	203961577	+	4	2279	8604	566126	ENSG00000163600.12	ENCODEHT000566126	ICOS	ENCODEHT000566126	Known	NIC	None	0.30000001192092896	None	None	None	None
m54284U_191110_105540/133236351/ccs	PB_GM12878_R1	hg38_SIRV	chr6	31357177	31353874	-	8	1535	18522	65764	ENSG00000234745.10	ENST00000412585.6	HLA-B	HLA-B-249	Known	Known	None	0.15000000596046448	None	None	None	None
38c55581-584f-4368-a245-4c749b1686fc	ONT_GM12878_R2	hg38_SIRV	chr9	19380216	19376259	-	6	805	26210	91420	ENSG00000137154.12	ENST00000380394.8	RPS6	RPS6-204	Known	Known	None	0.10000000149011612	None	None	None	None
3751ccfa-3d7d-4bc0-9368-7ff2bc628a31	ONT_GM12878_R2	hg38_SIRV	chr9	19380216	19376259	-	6	805	26210	91420	ENSG00000137154.12	ENST00000380394.8	RPS6	RPS6-204	Known	Known	None	0.10000000149011612	None	None	None	None
m54284U_191110_105540/133301634/ccs	PB_GM12878_R1	hg38_SIRV	chr6	31357177	31353874	-	8	1535	18522	65764	ENSG00000234745.10	ENST00000412585.6	HLA-B	HLA-B-249	Known	Known	None	0.15000000596046448	None	None	None	None
m54284U_191111_172039/99288808/ccs	PB_GM12878_R2	hg38_SIRV	chr11	123062136	123057495	-	9	2258	33517	116438	ENSG00000109971.13	ENST00000534624.5	HSPA8	HSPA8-224	Known	Known	None	0.25	None	None	None	None
m54284U_191111_172039/16974122/ccs	PB_GM12878_R2	hg38_SIRV	chr19	54200858	54207645	+	5	711	51833	186415	ENSG00000170889.13	ENST00000302907.8	RPS9	RPS9-201	Known	Known	None	0.10000000149011612	None	None	None	None
a193dc53-cf2a-458c-bbe2-aac4a808b5e3	ONT_GM12878_R2	hg38_SIRV	chr9	19379635	19376259	-	5	777	26210	564522	ENSG00000137154.12	ENCODEHT000564522	RPS6	ENCODEHT000564522	Known	ISM	None	0.10000000149011612	None	None	None	None
3691e068-b152-4ce8-ab75-4cef7a9fa48a	ONT_GM12878_R2	hg38_SIRV	chr9	19380220	19376259	-	6	752	26210	566153	ENSG00000137154.12	ENCODEHT000566153	RPS6	ENCODEHT000566153	Known	NNC	None	0.10000000149011612	None	None	None	None
m54284U_191111_172039/70648265/ccs	PB_GM12878_R2	hg38_SIRV	chr1	145927453	145925724	-	6	710	2902	10331	ENSG00000265241.6	ENST00000583313.6	RBM8A	RBM8A-204	Known	Known	None	0.25	None	None	None	None
m54284U_191110_105540/133368205/ccs	PB_GM12878_R1	hg38_SIRV	chr6	31357177	31353874	-	8	1535	18522	65764	ENSG00000234745.10	ENST00000412585.6	HLA-B	HLA-B-249	Known	Known	None	0.15000000596046448	None	None	None	None
06dc7821-6cef-490c-9992-563b12468bc4	ONT_GM12878_R2	hg38_SIRV	chr17	81869420	81867725	-	3	1461	47938	565940	ENSG00000141522.11	ENCODEHT000565940	ARHGDIA	ENCODEHT000565940	Known	ISM	Suffix	0.05000000074505806	None	None	None	None
m54284U_191110_105540/14026383/ccs	PB_GM12878_R1	hg38_SIRV	chr2	203936769	203961567	+	5	2598	8604	30299	ENSG00000163600.12	ENST00000316386.10	ICOS	ICOS-201	Known	Known	None	0.4000000059604645	None	None	None	None
3af71b57-c7fc-4ecd-8e1b-a16dff836ce6	ONT_GM12878_R2	hg38_SIRV	chr17	81868725	81867766	-	1	1122	47938	565935	ENSG00000141522.11	ENCODEHT000565935	ARHGDIA	ENCODEHT000565935	Known	Genomic	None	0.05000000074505806	None	None	None	None
774fcb6f-1b68-4ef2-b785-0cc73dbea1ab	ONT_GM12878_R2	hg38_SIRV	chr9	19380236	19376268	-	6	811	26210	564527	ENSG00000137154.12	ENCODEHT000564527	RPS6	ENCODEHT000564527	Known	ISM	Prefix	0.10000000149011612	None	None	None	None
m54284U_191110_105540/133628548/ccs	PB_GM12878_R1	hg38_SIRV	chr6	31357177	31353874	-	8	1535	18522	65764	ENSG00000234745.10	ENST00000412585.6	HLA-B	HLA-B-249	Known	Known	None	0.15000000596046448	None	None	None	None
m54284U_191111_172039/99288912/ccs	PB_GM12878_R2	hg38_SIRV	chr11	123062108	123057495	-	9	2230	33517	116438	ENSG00000109971.13	ENST00000534624.5	HSPA8	HSPA8-224	Known	Known	None	0.25	None	None	None	None
adf7c42d-f0ca-495f-8687-25d903898fc3	ONT_GM12878_R2	hg38_SIRV	chr9	19379619	19376259	-	5	779	26210	91422	ENSG00000137154.12	ENST00000380384.5	RPS6	RPS6-203	Known	Known	None	0.10000000149011612	None	None	None	None
m54284U_191111_172039/17039374/ccs	PB_GM12878_R2	hg38_SIRV	chr19	54200858	54207643	+	5	709	51833	186415	ENSG00000170889.13	ENST00000302907.8	RPS9	RPS9-201	Known	Known	None	0.15000000596046448	None	None	None	None
m54284U_191110_105540/133695898/ccs	PB_GM12878_R1	hg38_SIRV	chr6	31357179	31353874	-	8	1537	18522	65764	ENSG00000234745.10	ENST00000412585.6	HLA-B	HLA-B-249	Known	Known	None	0.15000000596046448	None	None	None	None
1ba6d7bb-a67b-4ebd-bb67-5eea7c1d1998	ONT_GM12878_R2	hg38_SIRV	chr9	19376653	19376259	-	2	290	26210	91421	ENSG00000137154.12	ENST00000498815.1	RPS6	RPS6-205	Known	Known	None	0.10000000149011612	None	None	None	None
m54284U_191111_172039/73271067/ccs	PB_GM12878_R2	hg38_SIRV	chr1	145927439	145925724	-	6	696	2902	10331	ENSG00000265241.6	ENST00000583313.6	RBM8A	RBM8A-204	Known	Known	None	0.25	None	None	None	None
m54284U_191110_105540/133892241/ccs	PB_GM12878_R1	hg38_SIRV	chr6	31357177	31353874	-	8	1535	18522	65764	ENSG00000234745.10	ENST00000412585.6	HLA-B	HLA-B-249	Known	Known	None	0.15000000596046448	None	None	None	None
42ec8a37-6dd1-46c4-8a25-501ea1a099d8	ONT_GM12878_R2	hg38_SIRV	chr9	19380225	19376259	-	6	808	26210	91420	ENSG00000137154.12	ENST00000380394.8	RPS6	RPS6-204	Known	Known	None	0.10000000149011612	None	None	None	None
m54284U_191111_172039/99288986/ccs	PB_GM12878_R2	hg38_SIRV	chr11	123062136	123057495	-	9	2258	33517	116438	ENSG00000109971.13	ENST00000534624.5	HSPA8	HSPA8-224	Known	Known	None	0.25	None	None	None	None
30bbef1c-4130-4675-8fb4-7c1503ea1e1d	ONT_GM12878_R2	hg38_SIRV	chr17	81871336	81867722	-	6	1835	47938	170404	ENSG00000141522.11	ENST00000269321.11	ARHGDIA	ARHGDIA-201	Known	Known	None	0.05000000074505806	None	None	None	None
m54284U_191110_105540/50071073/ccs	PB_GM12878_R1	hg38_SIRV	chr2	203936769	203960606	+	5	1653	8604	30299	ENSG00000163600.12	ENST00000316386.10	ICOS	ICOS-201	Known	Known	None	0.25	None	None	None	None
m54284U_191110_105540/134154630/ccs	PB_GM12878_R1	hg38_SIRV	chr6	31357177	31353874	-	8	1535	18522	65764	ENSG00000234745.10	ENST00000412585.6	HLA-B	HLA-B-249	Known	Known	None	0.15000000596046448	None	None	None	None
0088c608-f5d3-4c17-b5c3-3cce6241427f	ONT_GM12878_R2	hg38_SIRV	chr9	19378480	19376272	-	3	376	26210	564524	ENSG00000137154.12	ENCODEHT000564524	RPS6	ENCODEHT000564524	Known	ISM	Suffix	0.10000000149011612	None	None	None	None
m54284U_191111_172039/17301524/ccs	PB_GM12878_R2	hg38_SIRV	chr19	54200858	54207645	+	5	711	51833	186415	ENSG00000170889.13	ENST00000302907.8	RPS9	RPS9-201	Known	Known	None	0.10000000149011612	None	None	None	None
188e49f8-068a-4cea-9a0e-35d9a4802ef9	ONT_GM12878_R2	hg38_SIRV	chr9	19379618	19376263	-	5	771	26210	564535	ENSG00000137154.12	ENCODEHT000564535	RPS6	ENCODEHT000564535	Known	NIC	None	0.10000000149011612	None	None	None	None
m54284U_191110_105540/134218262/ccs	PB_GM12878_R1	hg38_SIRV	chr6	31357179	31353874	-	8	1537	18522	65764	ENSG00000234745.10	ENST00000412585.6	HLA-B	HLA-B-249	Known	Known	None	0.15000000596046448	None	None	None	None
m54284U_191111_172039/99289768/ccs	PB_GM12878_R2	hg38_SIRV	chr11	123062136	123057495	-	9	2258	33517	116438	ENSG00000109971.13	ENST00000534624.5	HSPA8	HSPA8-224	Known	Known	None	0.25	None	None	None	None
1ab4377c-59a6-4ae2-a33d-34ddb7f1e3da	ONT_GM12878_R2	hg38_SIRV	chr9	19380227	19376268	-	6	802	26210	564527	ENSG00000137154.12	ENCODEHT000564527	RPS6	ENCODEHT000564527	Known	ISM	Prefix	0.10000000149011612	None	None	None	None
m54284U_191111_172039/74255077/ccs	PB_GM12878_R2	hg38_SIRV	chr1	145927449	145925724	-	6	706	2902	10331	ENSG00000265241.6	ENST00000583313.6	RBM8A	RBM8A-204	Known	Known	None	0.25	None	None	None	None
2c033da9-06c1-46f2-a2ef-a344e35e4fa3	ONT_GM12878_R2	hg38_SIRV	chr17	81871357	81867722	-	6	1850	47938	170404	ENSG00000141522.11	ENST00000269321.11	ARHGDIA	ARHGDIA-201	Known	Known	None	0.05000000074505806	None	None	None	None
m54284U_191110_105540/134283548/ccs	PB_GM12878_R1	hg38_SIRV	chr6	31357177	31353874	-	8	1535	18522	65764	ENSG00000234745.10	ENST00000412585.6	HLA-B	HLA-B-249	Known	Known	None	0.15000000596046448	None	None	None	None
c93cac96-070e-4771-82ae-1a79800f9433	ONT_GM12878_R2	hg38_SIRV	chr9	19380225	19376259	-	6	802	26210	91420	ENSG00000137154.12	ENST00000380394.8	RPS6	RPS6-204	Known	Known	None	0.10000000149011612	None	None	None	None
0bce42f2-3210-47ea-9ee4-c04e795e530a	ONT_GM12878_R2	hg38_SIRV	chr17	81867874	81867766	-	1	271	47938	565935	ENSG00000141522.11	ENCODEHT000565935	ARHGDIA	ENCODEHT000565935	Known	Genomic	None	0.05000000074505806	None	None	None	None
m54284U_191110_105540/76087400/ccs	PB_GM12878_R1	hg38_SIRV	chr2	203936769	203961571	+	5	2618	8604	30299	ENSG00000163600.12	ENST00000316386.10	ICOS	ICOS-201	Known	Known	None	0.30000001192092896	None	None	None	None
ce9e28df-08d5-432d-8646-a97d3a2fd3e0	ONT_GM12878_R2	hg38_SIRV	chr9	19378737	19376263	-	4	535	26210	564536	ENSG00000137154.12	ENCODEHT000564536	RPS6	ENCODEHT000564536	Known	ISM	Both	0.10000000149011612	None	None	None	None
m54284U_191110_105540/134284431/ccs	PB_GM12878_R1	hg38_SIRV	chr6	31357177	31353874	-	8	1528	18522	65764	ENSG00000234745.10	ENST00000412585.6	HLA-B	HLA-B-249	Known	Known	None	0.15000000596046448	None	None	None	None
m54284U_191111_172039/17565486/ccs	PB_GM12878_R2	hg38_SIRV	chr19	54200858	54207643	+	5	709	51833	186415	ENSG00000170889.13	ENST00000302907.8	RPS9	RPS9-201	Known	Known	None	0.15000000596046448	None	None	None	None
d4ac6dd1-cbee-4980-8ae2-2f6576a38bd5	ONT_GM12878_R2	hg38_SIRV	chr17	81868184	81867766	-	1	590	47938	565935	ENSG00000141522.11	ENCODEHT000565935	ARHGDIA	ENCODEHT000565935	Known	Genomic	None	0.05000000074505806	None	None	None	None
m54284U_191111_172039/99353262/ccs	PB_GM12878_R2	hg38_SIRV	chr11	123062136	123057495	-	9	2258	33517	116438	ENSG00000109971.13	ENST00000534624.5	HSPA8	HSPA8-224	Known	Known	None	0.25	None	None	None	None
95120a28-800f-4c7c-b9da-4324369bbed6	ONT_GM12878_R2	hg38_SIRV	chr9	19380236	19376268	-	6	811	26210	564527	ENSG00000137154.12	ENCODEHT000564527	RPS6	ENCODEHT000564527	Known	ISM	Prefix	0.10000000149011612	None	None	None	None
361c32ec-5565-4e32-978a-669531695e65	ONT_GM12878_R2	hg38_SIRV	chr17	81868013	81867766	-	1	410	47938	565935	ENSG00000141522.11	ENCODEHT000565935	ARHGDIA	ENCODEHT000565935	Known	Genomic	None	0.05000000074505806	None	None	None	None
m54284U_191110_105540/134481192/ccs	PB_GM12878_R1	hg38_SIRV	chr6	31357177	31353874	-	8	1535	18522	65764	ENSG00000234745.10	ENST00000412585.6	HLA-B	HLA-B-249	Known	Known	None	0.15000000596046448	None	None	None	None
71b44579-db50-40a7-ba26-9432f57d0281	ONT_GM12878_R2	hg38_SIRV	chr9	19378894	19376263	-	4	598	26210	564543	ENSG00000137154.12	ENCODEHT000564543	RPS6	ENCODEHT000564543	Known	ISM	Suffix	0.10000000149011612	None	None	None	None
m54284U_191111_172039/75106167/ccs	PB_GM12878_R2	hg38_SIRV	chr1	145927449	145925724	-	6	706	2902	10331	ENSG00000265241.6	ENST00000583313.6	RBM8A	RBM8A-204	Known	Known	None	0.25	None	None	None	None
f9357f72-8810-45ad-87f2-3ff09fc2d019	ONT_GM12878_R2	hg38_SIRV	chr17	81868221	81867766	-	1	618	47938	565935	ENSG00000141522.11	ENCODEHT000565935	ARHGDIA	ENCODEHT000565935	Known	Genomic	None	0.05000000074505806	None	None	None	None
m54284U_191110_105540/134482263/ccs	PB_GM12878_R1	hg38_SIRV	chr6	31357177	31353874	-	8	1535	18522	65764	ENSG00000234745.10	ENST00000412585.6	HLA-B	HLA-B-249	Known	Known	None	0.15000000596046448	None	None	None	None
283dc2d1-fec5-4fa0-a847-aae79aa9dc74	ONT_GM12878_R2	hg38_SIRV	chr9	19380238	19376268	-	6	806	26210	564527	ENSG00000137154.12	ENCODEHT000564527	RPS6	ENCODEHT000564527	Known	ISM	Prefix	0.10000000149011612	None	None	None	None
m54284U_191111_172039/17760290/ccs	PB_GM12878_R2	hg38_SIRV	chr19	54200859	54207644	+	5	713	51833	565490	ENSG00000170889.13	ENCODEHT000565490	RPS9	ENCODEHT000565490	Known	NIC	None	0.15000000596046448	None	None	None	None
m54284U_191111_172039/99354336/ccs	PB_GM12878_R2	hg38_SIRV	chr11	123062136	123057495	-	9	2258	33517	116438	ENSG00000109971.13	ENST00000534624.5	HSPA8	HSPA8-224	Known	Known	None	0.25	None	None	None	None
m54284U_191110_105540/142541162/ccs	PB_GM12878_R1	hg38_SIRV	chr2	203936769	203961571	+	5	2618	8604	30299	ENSG00000163600.12	ENST00000316386.10	ICOS	ICOS-201	Known	Known	None	0.30000001192092896	None	None	None	None
7e52d0cc-3396-401e-bca9-9296b7779f5b	ONT_GM12878_R2	hg38_SIRV	chr9	19380225	19376259	-	6	805	26210	566154	ENSG00000137154.12	ENCODEHT000566154	RPS6	ENCODEHT000566154	Known	NIC	None	0.10000000149011612	None	None	None	None
m54284U_191110_105540/134678893/ccs	PB_GM12878_R1	hg38_SIRV	chr6	31355321	31353881	-	5	786	18522	565675	ENSG00000234745.10	ENCODEHT000565675	HLA-B	ENCODEHT000565675	Known	ISM	Suffix	0.15000000596046448	None	None	None	None
1d4bbe8f-521f-40f9-b2ae-62388ffc7d84	ONT_GM12878_R2	hg38_SIRV	chr9	19380218	19376259	-	6	807	26210	91420	ENSG00000137154.12	ENST00000380394.8	RPS6	RPS6-204	Known	Known	None	0.10000000149011612	None	None	None	None
e3c32fb9-6d26-4faf-8fdc-03b0bec0d204	ONT_GM12878_R2	hg38_SIRV	chr17	81870006	81867724	-	5	1801	47938	565957	ENSG00000141522.11	ENCODEHT000565957	ARHGDIA	ENCODEHT000565957	Known	ISM	Suffix	0.05000000074505806	None	None	None	None
m54284U_191110_105540/134678990/ccs	PB_GM12878_R1	hg38_SIRV	chr6	31357175	31353874	-	8	1533	18522	65764	ENSG00000234745.10	ENST00000412585.6	HLA-B	HLA-B-249	Known	Known	None	0.15000000596046448	None	None	None	None
m54284U_191111_172039/77333957/ccs	PB_GM12878_R2	hg38_SIRV	chr1	145927453	145925724	-	6	710	2902	10331	ENSG00000265241.6	ENST00000583313.6	RBM8A	RBM8A-204	Known	Known	None	0.25	None	None	None	None
51c8f2fd-9727-4545-8932-9e764a6fa51d	ONT_GM12878_R2	hg38_SIRV	chr9	19380225	19376259	-	6	814	26210	91420	ENSG00000137154.12	ENST00000380394.8	RPS6	RPS6-204	Known	Known	None	0.10000000149011612	None	None	None	None
m54284U_191111_172039/99419186/ccs	PB_GM12878_R2	hg38_SIRV	chr11	123062136	123057495	-	9	2258	33517	116438	ENSG00000109971.13	ENST00000534624.5	HSPA8	HSPA8-224	Known	Known	None	0.25	None	None	None	None
m54284U_191111_172039/18023127/ccs	PB_GM12878_R2	hg38_SIRV	chr19	54200858	54207643	+	4	527	51833	566155	ENSG00000170889.13	ENCODEHT000566155	RPS9	ENCODEHT000566155	Known	NIC	None	0.15000000596046448	None	None	None	None
m54284U_191110_105540/134743433/ccs	PB_GM12878_R1	hg38_SIRV	chr6	31357177	31353874	-	8	1535	18522	65764	ENSG00000234745.10	ENST00000412585.6	HLA-B	HLA-B-249	Known	Known	None	0.15000000596046448	None	None	None	None
2cf56bb1-7887-4e60-9d0c-ad1d4c529fd2	ONT_GM12878_R2	hg38_SIRV	chr9	19380206	19376259	-	6	795	26210	91420	ENSG00000137154.12	ENST00000380394.8	RPS6	RPS6-204	Known	Known	None	0.10000000149011612	None	None	None	None
m54284U_191110_105540/144573940/ccs	PB_GM12878_R1	hg38_SIRV	chr2	203936769	203961572	+	5	2619	8604	30299	ENSG00000163600.12	ENST00000316386.10	ICOS	ICOS-201	Known	Known	None	0.30000001192092896	None	None	None	None
m54284U_191110_105540/135137777/ccs	PB_GM12878_R1	hg38_SIRV	chr6	31357178	31353874	-	8	1536	18522	65764	ENSG00000234745.10	ENST00000412585.6	HLA-B	HLA-B-249	Known	Known	None	0.15000000596046448	None	None	None	None
e766f9bd-af58-4dd3-b48c-4afc1c324791	ONT_GM12878_R2	hg38_SIRV	chr9	19379620	19376259	-	5	766	26210	91422	ENSG00000137154.12	ENST00000380384.5	RPS6	RPS6-203	Known	Known	None	0.10000000149011612	None	None	None	None
285cfb3a-d8e9-4b06-a56f-f717637eb88f	ONT_GM12878_R2	hg38_SIRV	chr17	81869448	81867725	-	3	1503	47938	565940	ENSG00000141522.11	ENCODEHT000565940	ARHGDIA	ENCODEHT000565940	Known	ISM	Suffix	0.05000000074505806	None	None	None	None
da5dd540-12ac-4695-a92d-c48b5236d11f	ONT_GM12878_R2	hg38_SIRV	chr9	19380213	19376259	-	6	809	26210	564531	ENSG00000137154.12	ENCODEHT000564531	RPS6	ENCODEHT000564531	Known	NIC	None	0.10000000149011612	None	None	None	None
m54284U_191111_172039/99419382/ccs	PB_GM12878_R2	hg38_SIRV	chr11	123062136	123057495	-	9	2258	33517	116438	ENSG00000109971.13	ENST00000534624.5	HSPA8	HSPA8-224	Known	Known	None	0.25	None	None	None	None
m54284U_191111_172039/77398463/ccs	PB_GM12878_R2	hg38_SIRV	chr1	145927444	145925724	-	6	701	2902	10331	ENSG00000265241.6	ENST00000583313.6	RBM8A	RBM8A-204	Known	Known	None	0.25	None	None	None	None
m54284U_191110_105540/135331955/ccs	PB_GM12878_R1	hg38_SIRV	chr6	31357177	31353874	-	8	1535	18522	65764	ENSG00000234745.10	ENST00000412585.6	HLA-B	HLA-B-249	Known	Known	None	0.15000000596046448	None	None	None	None
a7ddd613-cb35-4538-abd3-6d7c5d5c7cee	ONT_GM12878_R2	hg38_SIRV	chr17	81868927	81867766	-	1	1324	47938	565935	ENSG00000141522.11	ENCODEHT000565935	ARHGDIA	ENCODEHT000565935	Known	Genomic	None	0.05000000074505806	None	None	None	None
m54284U_191111_172039/18155697/ccs	PB_GM12878_R2	hg38_SIRV	chr19	54200858	54207641	+	5	707	51833	186415	ENSG00000170889.13	ENST00000302907.8	RPS9	RPS9-201	Known	Known	None	0.15000000596046448	None	None	None	None
d1071add-2757-4b66-9b26-f20d1ae5a835	ONT_GM12878_R2	hg38_SIRV	chr9	19380224	19376259	-	6	813	26210	91420	ENSG00000137154.12	ENST00000380394.8	RPS6	RPS6-204	Known	Known	None	0.10000000149011612	None	None	None	None
a1bd57b9-468c-4d59-9200-443c92748fc2	ONT_GM12878_R2	hg38_SIRV	chr17	81868446	81867766	-	1	843	47938	565935	ENSG00000141522.11	ENCODEHT000565935	ARHGDIA	ENCODEHT000565935	Known	Genomic	None	0.05000000074505806	None	None	None	None
m54284U_191110_105540/135464838/ccs	PB_GM12878_R1	hg38_SIRV	chr6	31357169	31353874	-	8	1527	18522	65764	ENSG00000234745.10	ENST00000412585.6	HLA-B	HLA-B-249	Known	Known	None	0.15000000596046448	None	None	None	None
adbe93e8-141f-46fe-8f9f-da546167d088	ONT_GM12878_R2	hg38_SIRV	chr17	81868467	81867766	-	1	864	47938	565935	ENSG00000141522.11	ENCODEHT000565935	ARHGDIA	ENCODEHT000565935	Known	Genomic	None	0.05000000074505806	None	None	None	None
c5d80d28-487a-42e1-a275-a901a333029c	ONT_GM12878_R2	hg38_SIRV	chr9	19376587	19376259	-	2	224	26210	91421	ENSG00000137154.12	ENST00000498815.1	RPS6	RPS6-205	Known	Known	None	0.10000000149011612	None	None	None	None
m54284U_191110_105540/170526174/ccs	PB_GM12878_R1	hg38_SIRV	chr2	203936769	203961563	+	5	2603	8604	30299	ENSG00000163600.12	ENST00000316386.10	ICOS	ICOS-201	Known	Known	None	0.4000000059604645	None	None	None	None
m54284U_191111_172039/99483989/ccs	PB_GM12878_R2	hg38_SIRV	chr11	123062136	123057495	-	9	2258	33517	116438	ENSG00000109971.13	ENST00000534624.5	HSPA8	HSPA8-224	Known	Known	None	0.25	None	None	None	None
m54284U_191110_105540/135659892/ccs	PB_GM12878_R1	hg38_SIRV	chr6	31357179	31353874	-	8	1537	18522	65764	ENSG00000234745.10	ENST00000412585.6	HLA-B	HLA-B-249	Known	Known	None	0.15000000596046448	None	None	None	None
cb9788ed-2a28-41b4-ad45-3b5379d91488	ONT_GM12878_R2	hg38_SIRV	chr9	19380216	19376259	-	6	805	26210	91420	ENSG00000137154.12	ENST00000380394.8	RPS6	RPS6-204	Known	Known	None	0.10000000149011612	None	None	None	None
m54284U_191111_172039/79036913/ccs	PB_GM12878_R2	hg38_SIRV	chr1	145927453	145925724	-	6	710	2902	10331	ENSG00000265241.6	ENST00000583313.6	RBM8A	RBM8A-204	Known	Known	None	0.25	None	None	None	None
0f46dc1c-a27b-4c82-a392-09d5cfb2cde5	ONT_GM12878_R2	hg38_SIRV	chr9	19378496	19376272	-	3	392	26210	564524	ENSG00000137154.12	ENCODEHT000564524	RPS6	ENCODEHT000564524	Known	ISM	Suffix	0.10000000149011612	None	None	None	None
m54284U_191111_172039/18286112/ccs	PB_GM12878_R2	hg38_SIRV	chr19	54200858	54207645	+	5	711	51833	186415	ENSG00000170889.13	ENST00000302907.8	RPS9	RPS9-201	Known	Known	None	0.10000000149011612	None	None	None	None
m54284U_191110_105540/135790608/ccs	PB_GM12878_R1	hg38_SIRV	chr6	31357179	31353874	-	8	1537	18522	65764	ENSG00000234745.10	ENST00000412585.6	HLA-B	HLA-B-249	Known	Known	None	0.15000000596046448	None	None	None	None
dd23b87c-ec9c-4db4-8427-0527ce0f9ca5	ONT_GM12878_R2	hg38_SIRV	chr9	19380225	19376259	-	6	814	26210	91420	ENSG00000137154.12	ENST00000380394.8	RPS6	RPS6-204	Known	Known	None	0.10000000149011612	None	None	None	None
b1896f54-2870-4cb9-8d02-dd376c15426c	ONT_GM12878_R2	hg38_SIRV	chr17	81869906	81867722	-	5	1745	47938	170408	ENSG00000141522.11	ENST00000580685.5	ARHGDIA	ARHGDIA-207	Known	Known	None	0.05000000074505806	None	None	None	None
m54284U_191110_105540/135791740/ccs	PB_GM12878_R1	hg38_SIRV	chr6	31357179	31353874	-	8	1537	18522	65764	ENSG00000234745.10	ENST00000412585.6	HLA-B	HLA-B-249	Known	Known	None	0.15000000596046448	None	None	None	None
m54284U_191111_172039/99484271/ccs	PB_GM12878_R2	hg38_SIRV	chr11	123062136	123057495	-	9	2258	33517	116438	ENSG00000109971.13	ENST00000534624.5	HSPA8	HSPA8-224	Known	Known	None	0.25	None	None	None	None
ba2d941b-849c-41d2-84f8-d2186ee70586	ONT_GM12878_R2	hg38_SIRV	chr9	19378494	19376272	-	3	390	26210	564524	ENSG00000137154.12	ENCODEHT000564524	RPS6	ENCODEHT000564524	Known	ISM	Suffix	0.10000000149011612	None	None	None	None
m54284U_191111_172039/21103819/ccs	PB_GM12878_R2	hg38_SIRV	chr2	203936769	203961568	+	5	2615	8604	30299	ENSG00000163600.12	ENST00000316386.10	ICOS	ICOS-201	Known	Known	None	0.4000000059604645	None	None	None	None
m54284U_191110_105540/136118388/ccs	PB_GM12878_R1	hg38_SIRV	chr6	31357182	31353874	-	8	1540	18522	65764	ENSG00000234745.10	ENST00000412585.6	HLA-B	HLA-B-249	Known	Known	None	0.15000000596046448	None	None	None	None
791866da-b21f-4f3c-88b2-e27f26880930	ONT_GM12878_R2	hg38_SIRV	chr9	19380227	19376259	-	6	816	26210	91420	ENSG00000137154.12	ENST00000380394.8	RPS6	RPS6-204	Known	Known	None	0.10000000149011612	None	None	None	None
m54284U_191111_172039/18547800/ccs	PB_GM12878_R2	hg38_SIRV	chr19	54200858	54207643	+	4	522	51833	186423	ENSG00000170889.13	ENST00000391751.7	RPS9	RPS9-202	Known	Known	None	0.15000000596046448	None	None	None	None
m54284U_191111_172039/80150834/ccs	PB_GM12878_R2	hg38_SIRV	chr1	145927449	145925724	-	6	706	2902	10331	ENSG00000265241.6	ENST00000583313.6	RBM8A	RBM8A-204	Known	Known	None	0.25	None	None	None	None
12e7bc4a-fb74-45c8-b7b7-aaa61118811b	ONT_GM12878_R2	hg38_SIRV	chr9	19379590	19376259	-	5	750	26210	91422	ENSG00000137154.12	ENST00000380384.5	RPS6	RPS6-203	Known	Known	None	0.10000000149011612	None	None	None	None
m54284U_191110_105540/136316516/ccs	PB_GM12878_R1	hg38_SIRV	chr6	31357177	31353874	-	8	1535	18522	65764	ENSG00000234745.10	ENST00000412585.6	HLA-B	HLA-B-249	Known	Known	None	0.15000000596046448	None	None	None	None
m54284U_191111_172039/99485017/ccs	PB_GM12878_R2	hg38_SIRV	chr11	123062137	123057495	-	9	2259	33517	116438	ENSG00000109971.13	ENST00000534624.5	HSPA8	HSPA8-224	Known	Known	None	0.25	None	None	None	None
826d7f34-bc72-4963-8867-c7ce44c75e34	ONT_GM12878_R2	hg38_SIRV	chr17	81871331	81867722	-	6	1824	47938	170404	ENSG00000141522.11	ENST00000269321.11	ARHGDIA	ARHGDIA-201	Known	Known	None	0.05000000074505806	None	None	None	None
e97f752c-d1d0-431e-b083-af0b6a5284cd	ONT_GM12878_R2	hg38_SIRV	chr9	19380225	19376259	-	6	814	26210	91420	ENSG00000137154.12	ENST00000380394.8	RPS6	RPS6-204	Known	Known	None	0.10000000149011612	None	None	None	None
m54284U_191110_105540/136381326/ccs	PB_GM12878_R1	hg38_SIRV	chr6	31357177	31353874	-	8	1535	18522	65764	ENSG00000234745.10	ENST00000412585.6	HLA-B	HLA-B-249	Known	Known	None	0.15000000596046448	None	None	None	None
8e38f336-ba52-4cdd-b786-04708b8c83e9	ONT_GM12878_R2	hg38_SIRV	chr9	19380223	19376259	-	6	794	26210	91420	ENSG00000137154.12	ENST00000380394.8	RPS6	RPS6-204	Known	Known	None	0.10000000149011612	None	None	None	None
m54284U_191111_172039/38865259/ccs	PB_GM12878_R2	hg38_SIRV	chr2	203936769	203961568	+	5	2615	8604	30299	ENSG00000163600.12	ENST00000316386.10	ICOS	ICOS-201	Known	Known	None	0.4000000059604645	None	None	None	None
e3d867b3-6d36-4665-84f2-38cd03520931	ONT_GM12878_R2	hg38_SIRV	chr9	19379620	19376259	-	5	780	26210	91422	ENSG00000137154.12	ENST00000380384.5	RPS6	RPS6-203	Known	Known	None	0.10000000149011612	None	None	None	None
m54284U_191111_172039/19267656/ccs	PB_GM12878_R2	hg38_SIRV	chr19	54200858	54207645	+	5	711	51833	186415	ENSG00000170889.13	ENST00000302907.8	RPS9	RPS9-201	Known	Known	None	0.10000000149011612	None	None	None	None
m54284U_191110_105540/136382728/ccs	PB_GM12878_R1	hg38_SIRV	chr6	31357169	31353874	-	8	1527	18522	65764	ENSG00000234745.10	ENST00000412585.6	HLA-B	HLA-B-249	Known	Known	None	0.15000000596046448	None	None	None	None
m54284U_191111_172039/99485201/ccs	PB_GM12878_R2	hg38_SIRV	chr11	123062136	123057495	-	9	2258	33517	116438	ENSG00000109971.13	ENST00000534624.5	HSPA8	HSPA8-224	Known	Known	None	0.25	None	None	None	None
m54284U_191111_172039/81397797/ccs	PB_GM12878_R2	hg38_SIRV	chr1	145927438	145925724	-	6	695	2902	10331	ENSG00000265241.6	ENST00000583313.6	RBM8A	RBM8A-204	Known	Known	None	0.25	None	None	None	None
03393713-b1f5-483d-93c2-895dcb109e84	ONT_GM12878_R2	hg38_SIRV	chr9	19376649	19376259	-	2	286	26210	91421	ENSG00000137154.12	ENST00000498815.1	RPS6	RPS6-205	Known	Known	None	0.10000000149011612	None	None	None	None
9207a01f-9716-4852-8bdc-00baf0e1df71	ONT_GM12878_R2	hg38_SIRV	chr17	81871338	81867722	-	6	1837	47938	170404	ENSG00000141522.11	ENST00000269321.11	ARHGDIA	ARHGDIA-201	Known	Known	None	0.05000000074505806	None	None	None	None
m54284U_191110_105540/136513058/ccs	PB_GM12878_R1	hg38_SIRV	chr6	31357177	31353874	-	8	1535	18522	65764	ENSG00000234745.10	ENST00000412585.6	HLA-B	HLA-B-249	Known	Known	None	0.15000000596046448	None	None	None	None
474819df-0600-4d76-afbd-7dce8458c0c3	ONT_GM12878_R2	hg38_SIRV	chr9	19379620	19376259	-	5	780	26210	91422	ENSG00000137154.12	ENST00000380384.5	RPS6	RPS6-203	Known	Known	None	0.10000000149011612	None	None	None	None
63feb834-5783-4081-b1ac-f62d3ea0be9a	ONT_GM12878_R2	hg38_SIRV	chr9	19380236	19376268	-	6	811	26210	564527	ENSG00000137154.12	ENCODEHT000564527	RPS6	ENCODEHT000564527	Known	ISM	Prefix	0.10000000149011612	None	None	None	None
m54284U_191110_105540/136642721/ccs	PB_GM12878_R1	hg38_SIRV	chr6	31357179	31353874	-	8	1537	18522	65764	ENSG00000234745.10	ENST00000412585.6	HLA-B	HLA-B-249	Known	Known	None	0.15000000596046448	None	None	None	None
m54284U_191111_172039/99485829/ccs	PB_GM12878_R2	hg38_SIRV	chr11	123062137	123057495	-	9	2259	33517	116438	ENSG00000109971.13	ENST00000534624.5	HSPA8	HSPA8-224	Known	Known	None	0.25	None	None	None	None
m54284U_191111_172039/19530061/ccs	PB_GM12878_R2	hg38_SIRV	chr19	54200858	54207640	+	5	706	51833	186415	ENSG00000170889.13	ENST00000302907.8	RPS9	RPS9-201	Known	Known	None	0.15000000596046448	None	None	None	None
m54284U_191111_172039/111280564/ccs	PB_GM12878_R2	hg38_SIRV	chr2	203936769	203961571	+	5	2618	8604	30299	ENSG00000163600.12	ENST00000316386.10	ICOS	ICOS-201	Known	Known	None	0.30000001192092896	None	None	None	None
257f4e13-bf04-4f33-842d-20e147ab1f88	ONT_GM12878_R2	hg38_SIRV	chr9	19380225	19376259	-	6	820	26210	91420	ENSG00000137154.12	ENST00000380394.8	RPS6	RPS6-204	Known	Known	None	0.10000000149011612	None	None	None	None
47eac48c-ab74-4b22-909a-9d8ae0e39eec	ONT_GM12878_R2	hg38_SIRV	chr17	81871389	81867722	-	6	1888	47938	170404	ENSG00000141522.11	ENST00000269321.11	ARHGDIA	ARHGDIA-201	Known	Known	None	0.05000000074505806	None	None	None	None
m54284U_191111_172039/85066141/ccs	PB_GM12878_R2	hg38_SIRV	chr1	145927465	145925724	-	6	722	2902	10331	ENSG00000265241.6	ENST00000583313.6	RBM8A	RBM8A-204	Known	Known	None	0.25	None	None	None	None
m54284U_191110_105540/136775606/ccs	PB_GM12878_R1	hg38_SIRV	chr6	31357177	31353874	-	8	1535	18522	65764	ENSG00000234745.10	ENST00000412585.6	HLA-B	HLA-B-249	Known	Known	None	0.15000000596046448	None	None	None	None
29ae6ca7-8bbc-4eed-b5e9-d2803c52f151	ONT_GM12878_R2	hg38_SIRV	chr9	19380237	19376260	-	6	810	26210	564673	ENSG00000137154.12	ENCODEHT000564673	RPS6	ENCODEHT000564673	Known	NIC	None	0.10000000149011612	None	None	None	None
a00c1525-71c6-42e2-aa0b-a6345377010d	ONT_GM12878_R2	hg38_SIRV	chr17	81867992	81867766	-	1	389	47938	565935	ENSG00000141522.11	ENCODEHT000565935	ARHGDIA	ENCODEHT000565935	Known	Genomic	None	0.05000000074505806	None	None	None	None
m54284U_191110_105540/136775823/ccs	PB_GM12878_R1	hg38_SIRV	chr6	31357177	31353874	-	8	1535	18522	65764	ENSG00000234745.10	ENST00000412585.6	HLA-B	HLA-B-249	Known	Known	None	0.15000000596046448	None	None	None	None
9813935d-0a5d-45f7-b3f3-9550f1a319f9	ONT_GM12878_R2	hg38_SIRV	chr9	19380225	19376259	-	6	814	26210	91420	ENSG00000137154.12	ENST00000380394.8	RPS6	RPS6-204	Known	Known	None	0.10000000149011612	None	None	None	None
0d7d89e0-01f9-42fa-850c-309870ec0342	ONT_GM12878_R2	hg38_SIRV	chr17	81868230	81867766	-	1	627	47938	565935	ENSG00000141522.11	ENCODEHT000565935	ARHGDIA	ENCODEHT000565935	Known	Genomic	None	0.05000000074505806	None	None	None	None
m54284U_191111_172039/99485855/ccs	PB_GM12878_R2	hg38_SIRV	chr11	123062136	123057495	-	9	2258	33517	116438	ENSG00000109971.13	ENST00000534624.5	HSPA8	HSPA8-224	Known	Known	None	0.25	None	None	None	None
a63c1d8b-e425-4a78-a4ab-5e786d562539	ONT_GM12878_R2	hg38_SIRV	chr9	19380239	19376259	-	6	803	26210	564523	ENSG00000137154.12	ENCODEHT000564523	RPS6	ENCODEHT000564523	Known	NIC	None	0.10000000149011612	None	None	None	None
m54284U_191111_172039/20056015/ccs	PB_GM12878_R2	hg38_SIRV	chr19	54200858	54207642	+	5	708	51833	186415	ENSG00000170889.13	ENST00000302907.8	RPS9	RPS9-201	Known	Known	None	0.15000000596046448	None	None	None	None
m54284U_191110_105540/136840665/ccs	PB_GM12878_R1	hg38_SIRV	chr6	31357177	31353874	-	8	1535	18522	65764	ENSG00000234745.10	ENST00000412585.6	HLA-B	HLA-B-249	Known	Known	None	0.15000000596046448	None	None	None	None
m54284U_191111_172039/111476767/ccs	PB_GM12878_R2	hg38_SIRV	chr2	203936769	203961568	+	5	2615	8604	30299	ENSG00000163600.12	ENST00000316386.10	ICOS	ICOS-201	Known	Known	None	0.4000000059604645	None	None	None	None
76c04ae5-19f1-4ff5-9b99-3fe802b7bf36	ONT_GM12878_R2	hg38_SIRV	chr9	19379618	19376260	-	5	773	26210	564662	ENSG00000137154.12	ENCODEHT000564662	RPS6	ENCODEHT000564662	Known	NIC	None	0.10000000149011612	None	None	None	None
m54284U_191111_172039/86114965/ccs	PB_GM12878_R2	hg38_SIRV	chr1	145927453	145925724	-	6	710	2902	10331	ENSG00000265241.6	ENST00000583313.6	RBM8A	RBM8A-204	Known	Known	None	0.25	None	None	None	None
m54284U_191110_105540/137167196/ccs	PB_GM12878_R1	hg38_SIRV	chr6	31357177	31353874	-	8	1535	18522	65764	ENSG00000234745.10	ENST00000412585.6	HLA-B	HLA-B-249	Known	Known	None	0.15000000596046448	None	None	None	None
1f4a2d56-ce17-4115-80dd-cc44f5609f3a	ONT_GM12878_R2	hg38_SIRV	chr9	19378848	19376263	-	4	646	26210	564536	ENSG00000137154.12	ENCODEHT000564536	RPS6	ENCODEHT000564536	Known	ISM	Both	0.10000000149011612	None	None	None	None
m54284U_191111_172039/99549421/ccs	PB_GM12878_R2	hg38_SIRV	chr11	123062136	123057495	-	9	2258	33517	116438	ENSG00000109971.13	ENST00000534624.5	HSPA8	HSPA8-224	Known	Known	None	0.25	None	None	None	None
82b8794b-747e-41c2-9f1d-c6da27b93c4b	ONT_GM12878_R2	hg38_SIRV	chr17	81871331	81867722	-	6	1830	47938	170404	ENSG00000141522.11	ENST00000269321.11	ARHGDIA	ARHGDIA-201	Known	Known	None	0.05000000074505806	None	None	None	None
m54284U_191110_105540/137232805/ccs	PB_GM12878_R1	hg38_SIRV	chr6	31357177	31353874	-	8	1535	18522	65764	ENSG00000234745.10	ENST00000412585.6	HLA-B	HLA-B-249	Known	Known	None	0.15000000596046448	None	None	None	None
61b80ce0-8e74-4772-b1f7-345736ca0c87	ONT_GM12878_R2	hg38_SIRV	chr9	19380224	19376259	-	6	813	26210	91420	ENSG00000137154.12	ENST00000380394.8	RPS6	RPS6-204	Known	Known	None	0.10000000149011612	None	None	None	None
m54284U_191111_172039/20449788/ccs	PB_GM12878_R2	hg38_SIRV	chr19	54200859	54207645	+	5	714	51833	565490	ENSG00000170889.13	ENCODEHT000565490	RPS9	ENCODEHT000565490	Known	NIC	None	0.15000000596046448	None	None	None	None
a75687ad-fafd-479e-ba40-9977d5aac8f8	ONT_GM12878_R2	hg38_SIRV	chr17	81868363	81867766	-	1	768	47938	565935	ENSG00000141522.11	ENCODEHT000565935	ARHGDIA	ENCODEHT000565935	Known	Genomic	None	0.05000000074505806	None	None	None	None
82f87aa6-2567-42b0-9a5a-ce9866595b46	ONT_GM12878_R2	hg38_SIRV	chr9	19378775	19376263	-	4	529	26210	564539	ENSG00000137154.12	ENCODEHT000564539	RPS6	ENCODEHT000564539	Known	ISM	Suffix	0.10000000149011612	None	None	None	None
m54284U_191110_105540/137364551/ccs	PB_GM12878_R1	hg38_SIRV	chr6	31357177	31353874	-	8	1535	18522	65764	ENSG00000234745.10	ENST00000412585.6	HLA-B	HLA-B-249	Known	Known	None	0.15000000596046448	None	None	None	None
m54284U_191111_172039/154207773/ccs	PB_GM12878_R2	hg38_SIRV	chr2	203936769	203961572	+	5	2619	8604	30299	ENSG00000163600.12	ENST00000316386.10	ICOS	ICOS-201	Known	Known	None	0.30000001192092896	None	None	None	None
7080e295-9558-4158-a1b4-d0bb486858ae	ONT_GM12878_R2	hg38_SIRV	chr9	19380219	19376259	-	6	808	26210	91420	ENSG00000137154.12	ENST00000380394.8	RPS6	RPS6-204	Known	Known	None	0.10000000149011612	None	None	None	None
m54284U_191111_172039/86902595/ccs	PB_GM12878_R2	hg38_SIRV	chr1	145927438	145925724	-	6	695	2902	10331	ENSG00000265241.6	ENST00000583313.6	RBM8A	RBM8A-204	Known	Known	None	0.25	None	None	None	None
m54284U_191111_172039/99549917/ccs	PB_GM12878_R2	hg38_SIRV	chr11	123062136	123057495	-	9	2258	33517	116438	ENSG00000109971.13	ENST00000534624.5	HSPA8	HSPA8-224	Known	Known	None	0.25	None	None	None	None
m54284U_191110_105540/137495775/ccs	PB_GM12878_R1	hg38_SIRV	chr6	31355408	31353881	-	5	873	18522	565675	ENSG00000234745.10	ENCODEHT000565675	HLA-B	ENCODEHT000565675	Known	ISM	Suffix	0.15000000596046448	None	None	None	None
830dad75-ca0f-427e-97a9-576a78b09357	ONT_GM12878_R2	hg38_SIRV	chr9	19379620	19376259	-	5	787	26210	91422	ENSG00000137154.12	ENST00000380384.5	RPS6	RPS6-203	Known	Known	None	0.10000000149011612	None	None	None	None
m54284U_191111_172039/20514338/ccs	PB_GM12878_R2	hg38_SIRV	chr19	54200858	54207644	+	5	710	51833	186415	ENSG00000170889.13	ENST00000302907.8	RPS9	RPS9-201	Known	Known	None	0.10000000149011612	None	None	None	None
93556dae-7eae-4d95-9b8d-95bd225cedd8	ONT_GM12878_R2	hg38_SIRV	chr9	19379635	19376259	-	5	777	26210	564522	ENSG00000137154.12	ENCODEHT000564522	RPS6	ENCODEHT000564522	Known	ISM	None	0.10000000149011612	None	None	None	None
3b7543b7-c1c2-4d2a-923c-d5342f46536b	ONT_GM12878_R2	hg38_SIRV	chr17	81869208	81867722	-	2	1390	47938	170414	ENSG00000141522.11	ENST00000583791.1	ARHGDIA	ARHGDIA-214	Known	Known	None	0.05000000074505806	None	None	None	None
m54284U_191110_105540/137756977/ccs	PB_GM12878_R1	hg38_SIRV	chr6	31355287	31353881	-	5	752	18522	565675	ENSG00000234745.10	ENCODEHT000565675	HLA-B	ENCODEHT000565675	Known	ISM	Suffix	0.15000000596046448	None	None	None	None
a1674b95-d002-4b20-9a18-c167879638e3	ONT_GM12878_R2	hg38_SIRV	chr9	19380213	19376259	-	6	809	26210	564531	ENSG00000137154.12	ENCODEHT000564531	RPS6	ENCODEHT000564531	Known	NIC	None	0.10000000149011612	None	None	None	None
m54284U_191111_172039/99550850/ccs	PB_GM12878_R2	hg38_SIRV	chr11	123062136	123057495	-	9	2258	33517	116438	ENSG00000109971.13	ENST00000534624.5	HSPA8	HSPA8-224	Known	Known	None	0.25	None	None	None	None
849ba32b-5294-41bb-b8cb-217691c3ca72	ONT_GM12878_R2	hg38_SIRV	chr17	81868573	81867766	-	1	1001	47938	565935	ENSG00000141522.11	ENCODEHT000565935	ARHGDIA	ENCODEHT000565935	Known	Genomic	None	0.05000000074505806	None	None	None	None
m54284U_191110_105540/137889038/ccs	PB_GM12878_R1	hg38_SIRV	chr6	31357166	31353874	-	8	1524	18522	65764	ENSG00000234745.10	ENST00000412585.6	HLA-B	HLA-B-249	Known	Known	None	0.15000000596046448	None	None	None	None
m54284U_191111_172039/178651602/ccs	PB_GM12878_R2	hg38_SIRV	chr2	203936769	203961571	+	5	2618	8604	30299	ENSG00000163600.12	ENST00000316386.10	ICOS	ICOS-201	Known	Known	None	0.30000001192092896	None	None	None	None
m54284U_191111_172039/87883983/ccs	PB_GM12878_R2	hg38_SIRV	chr1	145927449	145925724	-	6	706	2902	10331	ENSG00000265241.6	ENST00000583313.6	RBM8A	RBM8A-204	Known	Known	None	0.25	None	None	None	None
d290cba2-12ad-423f-b2fb-096ffe490760	ONT_GM12878_R2	hg38_SIRV	chr9	19380224	19376259	-	6	813	26210	91420	ENSG00000137154.12	ENST00000380394.8	RPS6	RPS6-204	Known	Known	None	0.10000000149011612	None	None	None	None
ddd65b6a-1958-40d1-b1fb-5d0963ad29a4	ONT_GM12878_R2	hg38_SIRV	chr17	81868507	81867766	-	1	904	47938	565935	ENSG00000141522.11	ENCODEHT000565935	ARHGDIA	ENCODEHT000565935	Known	Genomic	None	0.05000000074505806	None	None	None	None
m54284U_191110_105540/138020709/ccs	PB_GM12878_R1	hg38_SIRV	chr6	31357178	31353874	-	8	1536	18522	65764	ENSG00000234745.10	ENST00000412585.6	HLA-B	HLA-B-249	Known	Known	None	0.15000000596046448	None	None	None	None
4236547d-eba2-422e-9639-c4455bd92acb	ONT_GM12878_R2	hg38_SIRV	chr17	81868647	81867766	-	1	1044	47938	565935	ENSG00000141522.11	ENCODEHT000565935	ARHGDIA	ENCODEHT000565935	Known	Genomic	None	0.05000000074505806	None	None	None	None
3ee1e1e2-3cd9-40a9-a56f-179bbffe1529	ONT_GM12878_R2	hg38_SIRV	chr9	19378411	19376272	-	3	301	26210	564524	ENSG00000137154.12	ENCODEHT000564524	RPS6	ENCODEHT000564524	Known	ISM	Suffix	0.10000000149011612	None	None	None	None
m54284U_191111_172039/20644471/ccs	PB_GM12878_R2	hg38_SIRV	chr19	54200858	54207641	+	5	707	51833	186415	ENSG00000170889.13	ENST00000302907.8	RPS9	RPS9-201	Known	Known	None	0.15000000596046448	None	None	None	None
m54284U_191111_172039/99551605/ccs	PB_GM12878_R2	hg38_SIRV	chr11	123062136	123057495	-	9	2264	33517	116438	ENSG00000109971.13	ENST00000534624.5	HSPA8	HSPA8-224	Known	Known	None	0.25	None	None	None	None
b632ec83-6bfb-4e02-94a2-80dac1a972df	ONT_GM12878_R2	hg38_SIRV	chr9	19378849	19376263	-	4	553	26210	564543	ENSG00000137154.12	ENCODEHT000564543	RPS6	ENCODEHT000564543	Known	ISM	Suffix	0.10000000149011612	None	None	None	None
m54284U_191110_105540/138021211/ccs	PB_GM12878_R1	hg38_SIRV	chr6	31357177	31353874	-	8	1535	18522	65764	ENSG00000234745.10	ENST00000412585.6	HLA-B	HLA-B-249	Known	Known	None	0.15000000596046448	None	None	None	None
6811ca12-8445-4994-bd27-37031b270968	ONT_GM12878_R2	hg38_SIRV	chr9	19378809	19376263	-	4	513	26210	564543	ENSG00000137154.12	ENCODEHT000564543	RPS6	ENCODEHT000564543	Known	ISM	Suffix	0.10000000149011612	None	None	None	None
m54284U_191111_172039/88736807/ccs	PB_GM12878_R2	hg38_SIRV	chr1	145927449	145925724	-	6	706	2902	10331	ENSG00000265241.6	ENST00000583313.6	RBM8A	RBM8A-204	Known	Known	None	0.25	None	None	None	None
m54284U_191110_105540/138021464/ccs	PB_GM12878_R1	hg38_SIRV	chr6	31357177	31353874	-	8	1535	18522	65764	ENSG00000234745.10	ENST00000412585.6	HLA-B	HLA-B-249	Known	Known	None	0.15000000596046448	None	None	None	None
m54284U_191110_105540/50923406/ccs	PB_GM12878_R1	hg38_SIRV	chr2	203936790	203961577	+	5	2614	8604	566114	ENSG00000163600.12	ENCODEHT000566114	ICOS	ENCODEHT000566114	Known	NNC	None	0.30000001192092896	None	None	None	None
cec07527-f9ec-4f9d-b6d8-73fa9f6dff31	ONT_GM12878_R2	hg38_SIRV	chr9	19380234	19376268	-	6	809	26210	564527	ENSG00000137154.12	ENCODEHT000564527	RPS6	ENCODEHT000564527	Known	ISM	Prefix	0.10000000149011612	None	None	None	None
f31ba6f1-bbff-4c89-975e-c709f73e8057	ONT_GM12878_R2	hg38_SIRV	chr17	81869957	81867722	-	5	1790	47938	170408	ENSG00000141522.11	ENST00000580685.5	ARHGDIA	ARHGDIA-207	Known	Known	None	0.05000000074505806	None	None	None	None
m54284U_191111_172039/20709454/ccs	PB_GM12878_R2	hg38_SIRV	chr19	54200858	54207643	+	5	709	51833	186415	ENSG00000170889.13	ENST00000302907.8	RPS9	RPS9-201	Known	Known	None	0.15000000596046448	None	None	None	None
m54284U_191111_172039/99551846/ccs	PB_GM12878_R2	hg38_SIRV	chr11	123062136	123057495	-	9	2258	33517	116438	ENSG00000109971.13	ENST00000534624.5	HSPA8	HSPA8-224	Known	Known	None	0.25	None	None	None	None
m54284U_191110_105540/138217865/ccs	PB_GM12878_R1	hg38_SIRV	chr6	31357218	31353874	-	8	1576	18522	65764	ENSG00000234745.10	ENST00000412585.6	HLA-B	HLA-B-249	Known	Known	None	0.15000000596046448	None	None	None	None
bc6e8767-bc25-471b-864a-abd95560af71	ONT_GM12878_R2	hg38_SIRV	chr9	19380225	19376259	-	6	808	26210	91420	ENSG00000137154.12	ENST00000380394.8	RPS6	RPS6-204	Known	Known	None	0.10000000149011612	None	None	None	None
2f101aa7-4a37-4768-bbb2-6ed256ee5775	ONT_GM12878_R2	hg38_SIRV	chr9	19378493	19376272	-	3	389	26210	564524	ENSG00000137154.12	ENCODEHT000564524	RPS6	ENCODEHT000564524	Known	ISM	Suffix	0.10000000149011612	None	None	None	None
m54284U_191110_105540/138281225/ccs	PB_GM12878_R1	hg38_SIRV	chr6	31357177	31353874	-	8	1535	18522	65764	ENSG00000234745.10	ENST00000412585.6	HLA-B	HLA-B-249	Known	Known	None	0.15000000596046448	None	None	None	None
22d22f58-dc83-46a9-9e15-123f8a73abf6	ONT_GM12878_R2	hg38_SIRV	chr9	19380236	19376268	-	6	811	26210	564527	ENSG00000137154.12	ENCODEHT000564527	RPS6	ENCODEHT000564527	Known	ISM	Prefix	0.10000000149011612	None	None	None	None
m54284U_191111_172039/89131571/ccs	PB_GM12878_R2	hg38_SIRV	chr1	145927453	145925724	-	6	710	2902	10331	ENSG00000265241.6	ENST00000583313.6	RBM8A	RBM8A-204	Known	Known	None	0.25	None	None	None	None
9d1c6fc2-f92c-4bc7-83c7-502f9fc0e09c	ONT_GM12878_R2	hg38_SIRV	chr17	81871330	81867722	-	6	1829	47938	170404	ENSG00000141522.11	ENST00000269321.11	ARHGDIA	ARHGDIA-201	Known	Known	None	0.05000000074505806	None	None	None	None
m54284U_191111_172039/99615008/ccs	PB_GM12878_R2	hg38_SIRV	chr11	123062136	123057495	-	9	2258	33517	116438	ENSG00000109971.13	ENST00000534624.5	HSPA8	HSPA8-224	Known	Known	None	0.25	None	None	None	None
m54284U_191110_105540/138282954/ccs	PB_GM12878_R1	hg38_SIRV	chr6	31357177	31353874	-	8	1535	18522	65764	ENSG00000234745.10	ENST00000412585.6	HLA-B	HLA-B-249	Known	Known	None	0.15000000596046448	None	None	None	None
m54284U_191110_105540/22743822/ccs	PB_GM12878_R1	hg38_SIRV	chr2	203936771	203961571	+	5	2616	8604	30299	ENSG00000163600.12	ENST00000316386.10	ICOS	ICOS-201	Known	Known	None	0.30000001192092896	None	None	None	None
m54284U_191111_172039/21168246/ccs	PB_GM12878_R2	hg38_SIRV	chr19	54200858	54207641	+	5	707	51833	186415	ENSG00000170889.13	ENST00000302907.8	RPS9	RPS9-201	Known	Known	None	0.15000000596046448	None	None	None	None
956748db-d507-40bf-bbd4-899fca802deb	ONT_GM12878_R2	hg38_SIRV	chr9	19378445	19376272	-	3	341	26210	564524	ENSG00000137154.12	ENCODEHT000564524	RPS6	ENCODEHT000564524	Known	ISM	Suffix	0.10000000149011612	None	None	None	None
33c41a63-80b9-4371-882d-b1735d7f2b49	ONT_GM12878_R2	hg38_SIRV	chr9	19380225	19376259	-	6	814	26210	91420	ENSG00000137154.12	ENST00000380394.8	RPS6	RPS6-204	Known	Known	None	0.10000000149011612	None	None	None	None
m54284U_191110_105540/138347885/ccs	PB_GM12878_R1	hg38_SIRV	chr6	31356134	31353880	-	6	935	18522	565683	ENSG00000234745.10	ENCODEHT000565683	HLA-B	ENCODEHT000565683	Known	ISM	Suffix	0.15000000596046448	None	None	None	None
bdea24d4-7f58-446c-a651-97cdf656dafb	ONT_GM12878_R2	hg38_SIRV	chr9	19380238	19376256	-	6	783	26210	566018	ENSG00000137154.12	ENCODEHT000566018	RPS6	ENCODEHT000566018	Known	NIC	None	0.10000000149011612	None	None	None	None
m54284U_191111_172039/99615492/ccs	PB_GM12878_R2	hg38_SIRV	chr11	123062136	123057495	-	9	2258	33517	116438	ENSG00000109971.13	ENST00000534624.5	HSPA8	HSPA8-224	Known	Known	None	0.25	None	None	None	None
m54284U_191110_105540/138348116/ccs	PB_GM12878_R1	hg38_SIRV	chr6	31357177	31353874	-	8	1535	18522	65764	ENSG00000234745.10	ENST00000412585.6	HLA-B	HLA-B-249	Known	Known	None	0.15000000596046448	None	None	None	None
a8c618e2-028d-45c8-8540-e0b9ac59760e	ONT_GM12878_R2	hg38_SIRV	chr17	81871322	81867722	-	6	1813	47938	170404	ENSG00000141522.11	ENST00000269321.11	ARHGDIA	ARHGDIA-201	Known	Known	None	0.05000000074505806	None	None	None	None
m54284U_191111_172039/91228996/ccs	PB_GM12878_R2	hg38_SIRV	chr1	145927453	145925724	-	6	710	2902	10331	ENSG00000265241.6	ENST00000583313.6	RBM8A	RBM8A-204	Known	Known	None	0.25	None	None	None	None
b3fe72e1-4541-496c-9672-481b85daad97	ONT_GM12878_R2	hg38_SIRV	chr9	19379620	19376259	-	5	780	26210	91422	ENSG00000137154.12	ENST00000380384.5	RPS6	RPS6-203	Known	Known	None	0.10000000149011612	None	None	None	None
m54284U_191111_172039/21301115/ccs	PB_GM12878_R2	hg38_SIRV	chr19	54200858	54207645	+	5	711	51833	186415	ENSG00000170889.13	ENST00000302907.8	RPS9	RPS9-201	Known	Known	None	0.10000000149011612	None	None	None	None
m54284U_191110_105540/138414338/ccs	PB_GM12878_R1	hg38_SIRV	chr6	31357177	31353874	-	8	1535	18522	65764	ENSG00000234745.10	ENST00000412585.6	HLA-B	HLA-B-249	Known	Known	None	0.15000000596046448	None	None	None	None
m54284U_191110_105540/29952271/ccs	PB_GM12878_R1	hg38_SIRV	chr2	203936771	203959909	+	5	954	8604	30299	ENSG00000163600.12	ENST00000316386.10	ICOS	ICOS-201	Known	Known	None	0.6000000238418579	None	None	None	None
055a631f-b642-4afe-adf5-93b321ede989	ONT_GM12878_R2	hg38_SIRV	chr9	19380217	19376259	-	6	716	26210	566156	ENSG00000137154.12	ENCODEHT000566156	RPS6	ENCODEHT000566156	Known	NIC	None	0.10000000149011612	None	None	None	None
m54284U_191110_105540/41156811/ccs	PB_GM12878_R1	hg38_SIRV	chr2	203936771	203961571	+	6	2729	8604	566157	ENSG00000163600.12	ENCODEHT000566157	ICOS	ENCODEHT000566157	Known	NNC	None	0.30000001192092896	None	None	None	None
m54284U_191110_105540/138805320/ccs	PB_GM12878_R1	hg38_SIRV	chr6	31357177	31353874	-	8	1535	18522	65764	ENSG00000234745.10	ENST00000412585.6	HLA-B	HLA-B-249	Known	Known	None	0.15000000596046448	None	None	None	None
7a985238-f78c-435d-a479-e2e621be0e8a	ONT_GM12878_R2	hg38_SIRV	chr9	19380216	19376259	-	6	805	26210	91420	ENSG00000137154.12	ENST00000380394.8	RPS6	RPS6-204	Known	Known	None	0.10000000149011612	None	None	None	None
m54284U_191111_172039/99615626/ccs	PB_GM12878_R2	hg38_SIRV	chr11	123062136	123057495	-	9	2258	33517	116438	ENSG00000109971.13	ENST00000534624.5	HSPA8	HSPA8-224	Known	Known	None	0.25	None	None	None	None
b869ab47-c8fa-489b-8f1e-c6a6e768e2ff	ONT_GM12878_R2	hg38_SIRV	chr17	81871328	81867722	-	6	1826	47938	170404	ENSG00000141522.11	ENST00000269321.11	ARHGDIA	ARHGDIA-201	Known	Known	None	0.05000000074505806	None	None	None	None
f25d2b4f-695b-49f0-89b7-39b8d982c975	ONT_GM12878_R2	hg38_SIRV	chr9	19376628	19376259	-	2	265	26210	91421	ENSG00000137154.12	ENST00000498815.1	RPS6	RPS6-205	Known	Known	None	0.10000000149011612	None	None	None	None
m54284U_191110_105540/138870793/ccs	PB_GM12878_R1	hg38_SIRV	chr6	31357177	31353874	-	8	1535	18522	65764	ENSG00000234745.10	ENST00000412585.6	HLA-B	HLA-B-249	Known	Known	None	0.15000000596046448	None	None	None	None
m54284U_191111_172039/96144122/ccs	PB_GM12878_R2	hg38_SIRV	chr1	145927454	145925724	-	6	708	2902	10333	ENSG00000265241.6	ENST00000369307.4	RBM8A	RBM8A-201	Known	Known	None	0.25	None	None	None	None
m54284U_191111_172039/21301475/ccs	PB_GM12878_R2	hg38_SIRV	chr19	54200858	54207645	+	5	711	51833	186415	ENSG00000170889.13	ENST00000302907.8	RPS9	RPS9-201	Known	Known	None	0.10000000149011612	None	None	None	None
b98a057a-5487-4d40-85e7-727297ef41da	ONT_GM12878_R2	hg38_SIRV	chr17	81868653	81867766	-	1	1050	47938	565935	ENSG00000141522.11	ENCODEHT000565935	ARHGDIA	ENCODEHT000565935	Known	Genomic	None	0.05000000074505806	None	None	None	None
dcec9b50-d97c-4a6a-8d44-b94a1892761c	ONT_GM12878_R2	hg38_SIRV	chr9	19380225	19376259	-	6	814	26210	91420	ENSG00000137154.12	ENST00000380394.8	RPS6	RPS6-204	Known	Known	None	0.10000000149011612	None	None	None	None
m54284U_191110_105540/138871805/ccs	PB_GM12878_R1	hg38_SIRV	chr6	31357177	31353874	-	8	1535	18522	65764	ENSG00000234745.10	ENST00000412585.6	HLA-B	HLA-B-249	Known	Known	None	0.15000000596046448	None	None	None	None
9ce8d945-f8e4-4dbb-a3ae-1091b9fee5c4	ONT_GM12878_R2	hg38_SIRV	chr17	81868847	81867766	-	1	1238	47938	565935	ENSG00000141522.11	ENCODEHT000565935	ARHGDIA	ENCODEHT000565935	Known	Genomic	None	0.05000000074505806	None	None	None	None
1fa1b020-b981-45fc-9311-843ccddec253	ONT_GM12878_R2	hg38_SIRV	chr9	19378801	19376263	-	4	505	26210	564543	ENSG00000137154.12	ENCODEHT000564543	RPS6	ENCODEHT000564543	Known	ISM	Suffix	0.10000000149011612	None	None	None	None
m54284U_191111_172039/99616372/ccs	PB_GM12878_R2	hg38_SIRV	chr11	123062136	123057495	-	9	2258	33517	116438	ENSG00000109971.13	ENST00000534624.5	HSPA8	HSPA8-224	Known	Known	None	0.25	None	None	None	None
m54284U_191110_105540/43779642/ccs	PB_GM12878_R1	hg38_SIRV	chr2	203936771	203961571	+	5	2616	8604	30299	ENSG00000163600.12	ENST00000316386.10	ICOS	ICOS-201	Known	Known	None	0.30000001192092896	None	None	None	None
4a61e5d0-f773-4fd7-aa6b-81f9bbb57e9a	ONT_GM12878_R2	hg38_SIRV	chr17	81867883	81867766	-	1	280	47938	565935	ENSG00000141522.11	ENCODEHT000565935	ARHGDIA	ENCODEHT000565935	Known	Genomic	None	0.05000000074505806	None	None	None	None
3f38c500-c3d5-41af-9d95-2872f4c55b28	ONT_GM12878_R2	hg38_SIRV	chr9	19380235	19376268	-	6	810	26210	564527	ENSG00000137154.12	ENCODEHT000564527	RPS6	ENCODEHT000564527	Known	ISM	Prefix	0.10000000149011612	None	None	None	None
m54284U_191110_105540/138872366/ccs	PB_GM12878_R1	hg38_SIRV	chr6	31357178	31353874	-	8	1536	18522	65764	ENSG00000234745.10	ENST00000412585.6	HLA-B	HLA-B-249	Known	Known	None	0.15000000596046448	None	None	None	None
7a2d38c0-8dfb-4eb6-b7df-ac665ce8e0be	ONT_GM12878_R2	hg38_SIRV	chr17	81868776	81867766	-	1	1173	47938	565935	ENSG00000141522.11	ENCODEHT000565935	ARHGDIA	ENCODEHT000565935	Known	Genomic	None	0.05000000074505806	None	None	None	None
97d035dd-ae13-4087-97fa-0aaa774f1512	ONT_GM12878_R2	hg38_SIRV	chr9	19379620	19376259	-	5	780	26210	91422	ENSG00000137154.12	ENST00000380384.5	RPS6	RPS6-203	Known	Known	None	0.10000000149011612	None	None	None	None
m54284U_191111_172039/21496101/ccs	PB_GM12878_R2	hg38_SIRV	chr19	54200858	54207645	+	5	711	51833	186415	ENSG00000170889.13	ENST00000302907.8	RPS9	RPS9-201	Known	Known	None	0.10000000149011612	None	None	None	None
m54284U_191111_172039/99418256/ccs	PB_GM12878_R2	hg38_SIRV	chr1	145927484	145925724	-	6	741	2902	10331	ENSG00000265241.6	ENST00000583313.6	RBM8A	RBM8A-204	Known	Known	None	0.25	None	None	None	None
af335376-1eac-43b7-90ad-6c70f95d2099	ONT_GM12878_R2	hg38_SIRV	chr17	81868957	81867766	-	1	1361	47938	565935	ENSG00000141522.11	ENCODEHT000565935	ARHGDIA	ENCODEHT000565935	Known	Genomic	None	0.05000000074505806	None	None	None	None
m54284U_191110_105540/139396694/ccs	PB_GM12878_R1	hg38_SIRV	chr6	31357177	31353874	-	8	1525	18522	65764	ENSG00000234745.10	ENST00000412585.6	HLA-B	HLA-B-249	Known	Known	None	0.15000000596046448	None	None	None	None
6302c88e-f75e-4454-bf74-167a2e60b0c5	ONT_GM12878_R2	hg38_SIRV	chr9	19380223	19376259	-	6	812	26210	91420	ENSG00000137154.12	ENST00000380394.8	RPS6	RPS6-204	Known	Known	None	0.10000000149011612	None	None	None	None
m54284U_191111_172039/99616745/ccs	PB_GM12878_R2	hg38_SIRV	chr11	123062136	123057495	-	9	2258	33517	116438	ENSG00000109971.13	ENST00000534624.5	HSPA8	HSPA8-224	Known	Known	None	0.25	None	None	None	None
cd959c87-2b67-40f2-b211-6af53bcffaf4	ONT_GM12878_R2	hg38_SIRV	chr17	81868440	81867766	-	1	837	47938	565935	ENSG00000141522.11	ENCODEHT000565935	ARHGDIA	ENCODEHT000565935	Known	Genomic	None	0.05000000074505806	None	None	None	None
m54284U_191110_105540/139397461/ccs	PB_GM12878_R1	hg38_SIRV	chr6	31357177	31353874	-	8	1535	18522	65764	ENSG00000234745.10	ENST00000412585.6	HLA-B	HLA-B-249	Known	Known	None	0.15000000596046448	None	None	None	None
e4e8abf1-a4f1-4b6c-b0c6-da07389c4519	ONT_GM12878_R2	hg38_SIRV	chr9	19380224	19376259	-	6	813	26210	91420	ENSG00000137154.12	ENST00000380394.8	RPS6	RPS6-204	Known	Known	None	0.10000000149011612	None	None	None	None
56af905d-8335-4acb-95c8-ecc36da39fc3	ONT_GM12878_R2	hg38_SIRV	chr17	81868753	81867766	-	1	1142	47938	565935	ENSG00000141522.11	ENCODEHT000565935	ARHGDIA	ENCODEHT000565935	Known	Genomic	None	0.05000000074505806	None	None	None	None
m54284U_191110_105540/50069908/ccs	PB_GM12878_R1	hg38_SIRV	chr2	203936771	203961573	+	5	2618	8604	30299	ENSG00000163600.12	ENST00000316386.10	ICOS	ICOS-201	Known	Known	None	0.30000001192092896	None	None	None	None
57d05da4-b051-4192-8c7b-5ad0450ee184	ONT_GM12878_R2	hg38_SIRV	chr9	19380236	19376268	-	6	811	26210	564527	ENSG00000137154.12	ENCODEHT000564527	RPS6	ENCODEHT000564527	Known	ISM	Prefix	0.10000000149011612	None	None	None	None
b3d600b8-bcb7-4794-baad-69a5a09dadf7	ONT_GM12878_R2	hg38_SIRV	chr17	81868784	81867766	-	1	1181	47938	565935	ENSG00000141522.11	ENCODEHT000565935	ARHGDIA	ENCODEHT000565935	Known	Genomic	None	0.05000000074505806	None	None	None	None
m54284U_191110_105540/139527262/ccs	PB_GM12878_R1	hg38_SIRV	chr6	31357099	31353880	-	8	1464	18522	565679	ENSG00000234745.10	ENCODEHT000565679	HLA-B	ENCODEHT000565679	Known	NIC	None	0.15000000596046448	None	None	None	None
m54284U_191111_172039/21759218/ccs	PB_GM12878_R2	hg38_SIRV	chr19	54200858	54207645	+	5	711	51833	186415	ENSG00000170889.13	ENST00000302907.8	RPS9	RPS9-201	Known	Known	None	0.10000000149011612	None	None	None	None
d78ba5d5-8d54-4281-93ea-27da18f521b2	ONT_GM12878_R2	hg38_SIRV	chr9	19379620	19376259	-	5	780	26210	91422	ENSG00000137154.12	ENST00000380384.5	RPS6	RPS6-203	Known	Known	None	0.10000000149011612	None	None	None	None
61b2b857-9ea6-4e79-bfc3-11ae3dac072a	ONT_GM12878_R2	hg38_SIRV	chr17	81867840	81867766	-	1	237	47938	565935	ENSG00000141522.11	ENCODEHT000565935	ARHGDIA	ENCODEHT000565935	Known	Genomic	None	0.05000000074505806	None	None	None	None
m54284U_191111_172039/99617581/ccs	PB_GM12878_R2	hg38_SIRV	chr11	123062136	123057495	-	9	2258	33517	116438	ENSG00000109971.13	ENST00000534624.5	HSPA8	HSPA8-224	Known	Known	None	0.25	None	None	None	None
m54284U_191111_172039/104138434/ccs	PB_GM12878_R2	hg38_SIRV	chr1	145927438	145925724	-	6	695	2902	10331	ENSG00000265241.6	ENST00000583313.6	RBM8A	RBM8A-204	Known	Known	None	0.25	None	None	None	None
m54284U_191110_105540/139592927/ccs	PB_GM12878_R1	hg38_SIRV	chr6	31357177	31353874	-	8	1535	18522	65764	ENSG00000234745.10	ENST00000412585.6	HLA-B	HLA-B-249	Known	Known	None	0.15000000596046448	None	None	None	None
34cd358b-3a02-4cf7-9da6-f2eee0d49ded	ONT_GM12878_R2	hg38_SIRV	chr9	19380224	19376259	-	6	813	26210	91420	ENSG00000137154.12	ENST00000380394.8	RPS6	RPS6-204	Known	Known	None	0.10000000149011612	None	None	None	None
c3123fea-8f5d-48b7-ae04-becb4e4aa446	ONT_GM12878_R2	hg38_SIRV	chr9	19380225	19376259	-	6	814	26210	91420	ENSG00000137154.12	ENST00000380394.8	RPS6	RPS6-204	Known	Known	None	0.10000000149011612	None	None	None	None
m54284U_191110_105540/139593756/ccs	PB_GM12878_R1	hg38_SIRV	chr6	31357101	31353874	-	8	1459	18522	65764	ENSG00000234745.10	ENST00000412585.6	HLA-B	HLA-B-249	Known	Known	None	0.15000000596046448	None	None	None	None
m54284U_191110_105540/80742717/ccs	PB_GM12878_R1	hg38_SIRV	chr2	203936771	203961567	+	5	2612	8604	30299	ENSG00000163600.12	ENST00000316386.10	ICOS	ICOS-201	Known	Known	None	0.4000000059604645	None	None	None	None
0ca6b840-5872-4215-8053-ce09064637da	ONT_GM12878_R2	hg38_SIRV	chr9	19378532	19376272	-	3	428	26210	564524	ENSG00000137154.12	ENCODEHT000564524	RPS6	ENCODEHT000564524	Known	ISM	Suffix	0.10000000149011612	None	None	None	None
m54284U_191111_172039/99680334/ccs	PB_GM12878_R2	hg38_SIRV	chr11	123062136	123057495	-	9	2258	33517	116438	ENSG00000109971.13	ENST00000534624.5	HSPA8	HSPA8-224	Known	Known	None	0.25	None	None	None	None
m54284U_191111_172039/21824123/ccs	PB_GM12878_R2	hg38_SIRV	chr19	54200858	54207643	+	5	709	51833	186415	ENSG00000170889.13	ENST00000302907.8	RPS9	RPS9-201	Known	Known	None	0.15000000596046448	None	None	None	None
e1deec13-d401-4516-a7e6-780bf6e3c4ab	ONT_GM12878_R2	hg38_SIRV	chr17	81871328	81867722	-	6	1827	47938	170404	ENSG00000141522.11	ENST00000269321.11	ARHGDIA	ARHGDIA-201	Known	Known	None	0.05000000074505806	None	None	None	None
m54284U_191110_105540/139856392/ccs	PB_GM12878_R1	hg38_SIRV	chr6	31357177	31353874	-	8	1535	18522	65764	ENSG00000234745.10	ENST00000412585.6	HLA-B	HLA-B-249	Known	Known	None	0.15000000596046448	None	None	None	None
c0aaf0ee-1015-4249-b9bb-6f940fb6fa7c	ONT_GM12878_R2	hg38_SIRV	chr9	19380225	19376259	-	6	814	26210	91420	ENSG00000137154.12	ENST00000380394.8	RPS6	RPS6-204	Known	Known	None	0.10000000149011612	None	None	None	None
m54284U_191111_172039/106694680/ccs	PB_GM12878_R2	hg38_SIRV	chr1	145927453	145925724	-	6	710	2902	10331	ENSG00000265241.6	ENST00000583313.6	RBM8A	RBM8A-204	Known	Known	None	0.25	None	None	None	None
1e01b350-9fdf-4456-a7a1-34d3f9e1a5cd	ONT_GM12878_R2	hg38_SIRV	chr17	81868685	81867766	-	1	1082	47938	565935	ENSG00000141522.11	ENCODEHT000565935	ARHGDIA	ENCODEHT000565935	Known	Genomic	None	0.05000000074505806	None	None	None	None
m54284U_191110_105540/139856621/ccs	PB_GM12878_R1	hg38_SIRV	chr6	31357175	31353874	-	8	1533	18522	65764	ENSG00000234745.10	ENST00000412585.6	HLA-B	HLA-B-249	Known	Known	None	0.15000000596046448	None	None	None	None
b885fb5c-e09e-479a-aa3e-9fe7310e78e6	ONT_GM12878_R2	hg38_SIRV	chr9	19380225	19376259	-	6	814	26210	91420	ENSG00000137154.12	ENST00000380394.8	RPS6	RPS6-204	Known	Known	None	0.10000000149011612	None	None	None	None
f8a0f35c-c49b-434e-a076-e0701739815e	ONT_GM12878_R2	hg38_SIRV	chr17	81868796	81867766	-	1	1193	47938	565935	ENSG00000141522.11	ENCODEHT000565935	ARHGDIA	ENCODEHT000565935	Known	Genomic	None	0.05000000074505806	None	None	None	None
618e216f-32a0-419b-b526-d3e55a07fb99	ONT_GM12878_R2	hg38_SIRV	chr9	19376647	19376259	-	2	284	26210	91421	ENSG00000137154.12	ENST00000498815.1	RPS6	RPS6-205	Known	Known	None	0.10000000149011612	None	None	None	None
m54284U_191111_172039/99680511/ccs	PB_GM12878_R2	hg38_SIRV	chr11	123062136	123057495	-	9	2258	33517	116438	ENSG00000109971.13	ENST00000534624.5	HSPA8	HSPA8-224	Known	Known	None	0.25	None	None	None	None
m54284U_191110_105540/139919995/ccs	PB_GM12878_R1	hg38_SIRV	chr6	31357177	31353874	-	8	1535	18522	65764	ENSG00000234745.10	ENST00000412585.6	HLA-B	HLA-B-249	Known	Known	None	0.15000000596046448	None	None	None	None
m54284U_191111_172039/22020202/ccs	PB_GM12878_R2	hg38_SIRV	chr19	54200858	54207643	+	5	709	51833	186415	ENSG00000170889.13	ENST00000302907.8	RPS9	RPS9-201	Known	Known	None	0.15000000596046448	None	None	None	None
331cc95f-6653-4600-b730-d38047a834bc	ONT_GM12878_R2	hg38_SIRV	chr9	19380221	19376259	-	6	810	26210	91420	ENSG00000137154.12	ENST00000380394.8	RPS6	RPS6-204	Known	Known	None	0.10000000149011612	None	None	None	None
m54284U_191110_105540/100729720/ccs	PB_GM12878_R1	hg38_SIRV	chr2	203936771	203961571	+	5	2616	8604	30299	ENSG00000163600.12	ENST00000316386.10	ICOS	ICOS-201	Known	Known	None	0.30000001192092896	None	None	None	None
m54284U_191110_105540/139986883/ccs	PB_GM12878_R1	hg38_SIRV	chr6	31357177	31353874	-	8	1535	18522	65764	ENSG00000234745.10	ENST00000412585.6	HLA-B	HLA-B-249	Known	Known	None	0.15000000596046448	None	None	None	None
d1b29005-75ca-4653-8c1a-318396f5f7f1	ONT_GM12878_R2	hg38_SIRV	chr9	19380225	19376259	-	6	814	26210	91420	ENSG00000137154.12	ENST00000380394.8	RPS6	RPS6-204	Known	Known	None	0.10000000149011612	None	None	None	None
m54284U_191111_172039/107022824/ccs	PB_GM12878_R2	hg38_SIRV	chr1	145927455	145925644	-	4	1033	2902	566120	ENSG00000265241.6	ENCODEHT000566120	RBM8A	ENCODEHT000566120	Known	NIC	None	0.25	None	None	None	None
5398cbb2-2062-4e36-9e29-de5591cb3e8d	ONT_GM12878_R2	hg38_SIRV	chr17	81871330	81867722	-	6	1829	47938	170404	ENSG00000141522.11	ENST00000269321.11	ARHGDIA	ARHGDIA-201	Known	Known	None	0.05000000074505806	None	None	None	None
m54284U_191110_105540/139987286/ccs	PB_GM12878_R1	hg38_SIRV	chr6	31357177	31353874	-	8	1535	18522	65764	ENSG00000234745.10	ENST00000412585.6	HLA-B	HLA-B-249	Known	Known	None	0.15000000596046448	None	None	None	None
m54284U_191111_172039/99680711/ccs	PB_GM12878_R2	hg38_SIRV	chr11	123062136	123057495	-	9	2258	33517	116438	ENSG00000109971.13	ENST00000534624.5	HSPA8	HSPA8-224	Known	Known	None	0.25	None	None	None	None
ef03db3c-8962-497a-9eda-b85e53d4a9e1	ONT_GM12878_R2	hg38_SIRV	chr9	19380225	19376259	-	6	814	26210	91420	ENSG00000137154.12	ENST00000380394.8	RPS6	RPS6-204	Known	Known	None	0.10000000149011612	None	None	None	None
5a0a6b2e-ad00-4d0a-aab5-c02fe3650831	ONT_GM12878_R2	hg38_SIRV	chr9	19376653	19376259	-	2	290	26210	91421	ENSG00000137154.12	ENST00000498815.1	RPS6	RPS6-205	Known	Known	None	0.10000000149011612	None	None	None	None
m54284U_191111_172039/22021160/ccs	PB_GM12878_R2	hg38_SIRV	chr19	54200858	54207643	+	5	709	51833	186415	ENSG00000170889.13	ENST00000302907.8	RPS9	RPS9-201	Known	Known	None	0.15000000596046448	None	None	None	None
m54284U_191110_105540/140313401/ccs	PB_GM12878_R1	hg38_SIRV	chr6	31357179	31353874	-	8	1537	18522	65764	ENSG00000234745.10	ENST00000412585.6	HLA-B	HLA-B-249	Known	Known	None	0.15000000596046448	None	None	None	None
1ec92a5c-8cc9-409c-a55e-fa1d7483ca06	ONT_GM12878_R2	hg38_SIRV	chr9	19379618	19376259	-	5	778	26210	91422	ENSG00000137154.12	ENST00000380384.5	RPS6	RPS6-203	Known	Known	None	0.10000000149011612	None	None	None	None
m54284U_191110_105540/109447245/ccs	PB_GM12878_R1	hg38_SIRV	chr2	203936771	203961571	+	5	2616	8604	30299	ENSG00000163600.12	ENST00000316386.10	ICOS	ICOS-201	Known	Known	None	0.30000001192092896	None	None	None	None
m54284U_191110_105540/140444950/ccs	PB_GM12878_R1	hg38_SIRV	chr6	31357181	31353874	-	8	1539	18522	65764	ENSG00000234745.10	ENST00000412585.6	HLA-B	HLA-B-249	Known	Known	None	0.15000000596046448	None	None	None	None
m54284U_191111_172039/108201700/ccs	PB_GM12878_R2	hg38_SIRV	chr1	145927482	145925724	-	6	739	2902	10331	ENSG00000265241.6	ENST00000583313.6	RBM8A	RBM8A-204	Known	Known	None	0.25	None	None	None	None
m54284U_191111_172039/99682616/ccs	PB_GM12878_R2	hg38_SIRV	chr11	123062136	123057495	-	9	2258	33517	116438	ENSG00000109971.13	ENST00000534624.5	HSPA8	HSPA8-224	Known	Known	None	0.25	None	None	None	None
5800c1b8-4015-4df0-b67f-6ec168dacbf8	ONT_GM12878_R2	hg38_SIRV	chr17	81869945	81867725	-	4	1516	47938	565953	ENSG00000141522.11	ENCODEHT000565953	ARHGDIA	ENCODEHT000565953	Known	ISM	Suffix	0.05000000074505806	None	None	None	None
c199c504-0256-4ad9-9cce-c5f7f87aa056	ONT_GM12878_R2	hg38_SIRV	chr9	19378796	19376263	-	4	594	26210	564536	ENSG00000137154.12	ENCODEHT000564536	RPS6	ENCODEHT000564536	Known	ISM	Both	0.10000000149011612	None	None	None	None
m54284U_191110_105540/140576394/ccs	PB_GM12878_R1	hg38_SIRV	chr6	31357179	31353874	-	8	1537	18522	65764	ENSG00000234745.10	ENST00000412585.6	HLA-B	HLA-B-249	Known	Known	None	0.15000000596046448	None	None	None	None
fbb4c095-749a-44fa-9b67-acbce19970a7	ONT_GM12878_R2	hg38_SIRV	chr9	19378498	19376272	-	3	394	26210	564524	ENSG00000137154.12	ENCODEHT000564524	RPS6	ENCODEHT000564524	Known	ISM	Suffix	0.10000000149011612	None	None	None	None
m54284U_191111_172039/22153561/ccs	PB_GM12878_R2	hg38_SIRV	chr19	54200858	54207645	+	5	711	51833	186415	ENSG00000170889.13	ENST00000302907.8	RPS9	RPS9-201	Known	Known	None	0.10000000149011612	None	None	None	None
71b998f6-c78b-45f7-8d8a-c0008863a538	ONT_GM12878_R2	hg38_SIRV	chr9	19380224	19376259	-	6	813	26210	91420	ENSG00000137154.12	ENST00000380394.8	RPS6	RPS6-204	Known	Known	None	0.10000000149011612	None	None	None	None
m54284U_191110_105540/140642286/ccs	PB_GM12878_R1	hg38_SIRV	chr6	31357177	31353874	-	8	1535	18522	65764	ENSG00000234745.10	ENST00000412585.6	HLA-B	HLA-B-249	Known	Known	None	0.15000000596046448	None	None	None	None
m54284U_191111_172039/99682916/ccs	PB_GM12878_R2	hg38_SIRV	chr11	123062136	123057495	-	9	2258	33517	116438	ENSG00000109971.13	ENST00000534624.5	HSPA8	HSPA8-224	Known	Known	None	0.25	None	None	None	None
881a70ac-baa4-45d0-bdf2-471a02c0ec9d	ONT_GM12878_R2	hg38_SIRV	chr9	19380225	19376259	-	6	814	26210	91420	ENSG00000137154.12	ENST00000380394.8	RPS6	RPS6-204	Known	Known	None	0.10000000149011612	None	None	None	None
a7e3acbe-b2f6-432f-b437-b84f27b98791	ONT_GM12878_R2	hg38_SIRV	chr17	81871353	81867724	-	6	1848	47938	565985	ENSG00000141522.11	ENCODEHT000565985	ARHGDIA	ENCODEHT000565985	Known	NNC	None	0.05000000074505806	None	None	None	None
m54284U_191110_105540/147325643/ccs	PB_GM12878_R1	hg38_SIRV	chr2	203936771	203961572	+	5	2617	8604	30299	ENSG00000163600.12	ENST00000316386.10	ICOS	ICOS-201	Known	Known	None	0.30000001192092896	None	None	None	None
m54284U_191110_105540/140970817/ccs	PB_GM12878_R1	hg38_SIRV	chr6	31357177	31353874	-	8	1535	18522	65764	ENSG00000234745.10	ENST00000412585.6	HLA-B	HLA-B-249	Known	Known	None	0.15000000596046448	None	None	None	None
m54284U_191111_172039/108923205/ccs	PB_GM12878_R2	hg38_SIRV	chr1	145927453	145925724	-	6	710	2902	10331	ENSG00000265241.6	ENST00000583313.6	RBM8A	RBM8A-204	Known	Known	None	0.25	None	None	None	None
879349d1-b934-4b9f-8da4-842add07dc15	ONT_GM12878_R2	hg38_SIRV	chr9	19379620	19376259	-	5	774	26210	91422	ENSG00000137154.12	ENST00000380384.5	RPS6	RPS6-203	Known	Known	None	0.10000000149011612	None	None	None	None
d4103de4-3bca-4289-9031-5b872e812790	ONT_GM12878_R2	hg38_SIRV	chr9	19376620	19376259	-	2	257	26210	91421	ENSG00000137154.12	ENST00000498815.1	RPS6	RPS6-205	Known	Known	None	0.10000000149011612	None	None	None	None
m54284U_191110_105540/141230366/ccs	PB_GM12878_R1	hg38_SIRV	chr6	31357177	31353874	-	8	1535	18522	65764	ENSG00000234745.10	ENST00000412585.6	HLA-B	HLA-B-249	Known	Known	None	0.15000000596046448	None	None	None	None
m54284U_191111_172039/22282639/ccs	PB_GM12878_R2	hg38_SIRV	chr19	54200858	54207643	+	5	709	51833	186415	ENSG00000170889.13	ENST00000302907.8	RPS9	RPS9-201	Known	Known	None	0.15000000596046448	None	None	None	None
m54284U_191111_172039/99683059/ccs	PB_GM12878_R2	hg38_SIRV	chr11	123062138	123057495	-	9	2260	33517	116438	ENSG00000109971.13	ENST00000534624.5	HSPA8	HSPA8-224	Known	Known	None	0.25	None	None	None	None
fb2ed1eb-0bb0-46a6-a8f2-cfeb5cf9909d	ONT_GM12878_R2	hg38_SIRV	chr9	19379619	19376259	-	5	761	26210	564522	ENSG00000137154.12	ENCODEHT000564522	RPS6	ENCODEHT000564522	Known	ISM	None	0.10000000149011612	None	None	None	None
m54284U_191110_105540/141232306/ccs	PB_GM12878_R1	hg38_SIRV	chr6	31357177	31353874	-	8	1535	18522	65764	ENSG00000234745.10	ENST00000412585.6	HLA-B	HLA-B-249	Known	Known	None	0.15000000596046448	None	None	None	None
bc675a18-5fef-4b9f-a8ae-768deab2362b	ONT_GM12878_R2	hg38_SIRV	chr9	19380225	19376259	-	6	814	26210	91420	ENSG00000137154.12	ENST00000380394.8	RPS6	RPS6-204	Known	Known	None	0.10000000149011612	None	None	None	None
db6d6434-1041-40e9-aae1-ceecd695d4fc	ONT_GM12878_R2	hg38_SIRV	chr17	81869988	81867725	-	4	1559	47938	565953	ENSG00000141522.11	ENCODEHT000565953	ARHGDIA	ENCODEHT000565953	Known	ISM	Suffix	0.05000000074505806	None	None	None	None
m54284U_191110_105540/151324520/ccs	PB_GM12878_R1	hg38_SIRV	chr2	203936788	203960363	+	5	1412	8604	566125	ENSG00000163600.12	ENCODEHT000566125	ICOS	ENCODEHT000566125	Known	NNC	None	0.30000001192092896	None	None	None	None
m54284U_191111_172039/110496236/ccs	PB_GM12878_R2	hg38_SIRV	chr1	145927453	145925724	-	6	710	2902	10331	ENSG00000265241.6	ENST00000583313.6	RBM8A	RBM8A-204	Known	Known	None	0.25	None	None	None	None
2ccc8ced-cc2b-4bd7-aa03-2879a2802df0	ONT_GM12878_R2	hg38_SIRV	chr9	19380213	19376259	-	6	809	26210	564531	ENSG00000137154.12	ENCODEHT000564531	RPS6	ENCODEHT000564531	Known	NIC	None	0.10000000149011612	None	None	None	None
1a38e6d4-ad5b-4417-9e0c-7429ec8df1fb	ONT_GM12878_R2	hg38_SIRV	chr17	81868925	81867766	-	1	1328	47938	565935	ENSG00000141522.11	ENCODEHT000565935	ARHGDIA	ENCODEHT000565935	Known	Genomic	None	0.05000000074505806	None	None	None	None
m54284U_191110_105540/141361981/ccs	PB_GM12878_R1	hg38_SIRV	chr6	31357171	31353874	-	8	1529	18522	65764	ENSG00000234745.10	ENST00000412585.6	HLA-B	HLA-B-249	Known	Known	None	0.15000000596046448	None	None	None	None
m54284U_191111_172039/22349144/ccs	PB_GM12878_R2	hg38_SIRV	chr19	54200858	54207645	+	5	711	51833	186415	ENSG00000170889.13	ENST00000302907.8	RPS9	RPS9-201	Known	Known	None	0.10000000149011612	None	None	None	None
m54284U_191111_172039/99746112/ccs	PB_GM12878_R2	hg38_SIRV	chr11	123062138	123057495	-	9	2260	33517	116438	ENSG00000109971.13	ENST00000534624.5	HSPA8	HSPA8-224	Known	Known	None	0.25	None	None	None	None
2d94d3cf-aae3-469f-94ef-ba4be7765e21	ONT_GM12878_R2	hg38_SIRV	chr17	81867874	81867766	-	1	271	47938	565935	ENSG00000141522.11	ENCODEHT000565935	ARHGDIA	ENCODEHT000565935	Known	Genomic	None	0.05000000074505806	None	None	None	None
6557df3d-35bb-45ec-8073-76995393fae5	ONT_GM12878_R2	hg38_SIRV	chr9	19379620	19376259	-	5	780	26210	91422	ENSG00000137154.12	ENST00000380384.5	RPS6	RPS6-203	Known	Known	None	0.10000000149011612	None	None	None	None
m54284U_191110_105540/141428685/ccs	PB_GM12878_R1	hg38_SIRV	chr6	31357177	31353874	-	8	1535	18522	65764	ENSG00000234745.10	ENST00000412585.6	HLA-B	HLA-B-249	Known	Known	None	0.15000000596046448	None	None	None	None
b7c2245a-c119-4107-8676-3a65804beca6	ONT_GM12878_R2	hg38_SIRV	chr17	81868609	81867766	-	1	1006	47938	565935	ENSG00000141522.11	ENCODEHT000565935	ARHGDIA	ENCODEHT000565935	Known	Genomic	None	0.05000000074505806	None	None	None	None
1a600c89-6d2b-4b33-9fb4-6574450b96d2	ONT_GM12878_R2	hg38_SIRV	chr9	19378815	19376263	-	4	519	26210	564543	ENSG00000137154.12	ENCODEHT000564543	RPS6	ENCODEHT000564543	Known	ISM	Suffix	0.10000000149011612	None	None	None	None
acd6acbe-64c7-4c98-b64a-45f6327aa257	ONT_GM12878_R2	hg38_SIRV	chr9	19380225	19376259	-	6	814	26210	91420	ENSG00000137154.12	ENST00000380394.8	RPS6	RPS6-204	Known	Known	None	0.10000000149011612	None	None	None	None
m54284U_191110_105540/141624909/ccs	PB_GM12878_R1	hg38_SIRV	chr6	31357177	31353874	-	8	1528	18522	65764	ENSG00000234745.10	ENST00000412585.6	HLA-B	HLA-B-249	Known	Known	None	0.15000000596046448	None	None	None	None
m54284U_191111_172039/113181462/ccs	PB_GM12878_R2	hg38_SIRV	chr1	145927453	145925724	-	6	710	2902	10331	ENSG00000265241.6	ENST00000583313.6	RBM8A	RBM8A-204	Known	Known	None	0.25	None	None	None	None
m54284U_191110_105540/161089486/ccs	PB_GM12878_R1	hg38_SIRV	chr2	203936771	203961565	+	5	2610	8604	30299	ENSG00000163600.12	ENST00000316386.10	ICOS	ICOS-201	Known	Known	None	0.44999998807907104	None	None	None	None
m54284U_191111_172039/99747939/ccs	PB_GM12878_R2	hg38_SIRV	chr11	123062136	123057495	-	9	2258	33517	116438	ENSG00000109971.13	ENST00000534624.5	HSPA8	HSPA8-224	Known	Known	None	0.25	None	None	None	None
5ecf9a06-316f-42e2-9106-818d74a0d969	ONT_GM12878_R2	hg38_SIRV	chr9	19380225	19376259	-	6	814	26210	91420	ENSG00000137154.12	ENST00000380394.8	RPS6	RPS6-204	Known	Known	None	0.10000000149011612	None	None	None	None
m54284U_191111_172039/22349296/ccs	PB_GM12878_R2	hg38_SIRV	chr19	54200858	54207635	+	5	701	51833	186415	ENSG00000170889.13	ENST00000302907.8	RPS9	RPS9-201	Known	Known	None	0.20000000298023224	None	None	None	None
m54284U_191110_105540/141821008/ccs	PB_GM12878_R1	hg38_SIRV	chr6	31357177	31353874	-	8	1535	18522	65764	ENSG00000234745.10	ENST00000412585.6	HLA-B	HLA-B-249	Known	Known	None	0.15000000596046448	None	None	None	None
6ad32978-048c-4525-82d3-e4abd2d53c63	ONT_GM12878_R2	hg38_SIRV	chr9	19380225	19376259	-	6	806	26210	91420	ENSG00000137154.12	ENST00000380394.8	RPS6	RPS6-204	Known	Known	None	0.10000000149011612	None	None	None	None
7e87bba4-1e57-454a-b346-c06aa9289be6	ONT_GM12878_R2	hg38_SIRV	chr17	81869221	81867722	-	2	1403	47938	170414	ENSG00000141522.11	ENST00000583791.1	ARHGDIA	ARHGDIA-214	Known	Known	None	0.05000000074505806	None	None	None	None
56b7ac20-272e-4674-9490-d67b80499785	ONT_GM12878_R2	hg38_SIRV	chr9	19380225	19376259	-	6	814	26210	91420	ENSG00000137154.12	ENST00000380394.8	RPS6	RPS6-204	Known	Known	None	0.10000000149011612	None	None	None	None
m54284U_191110_105540/141951246/ccs	PB_GM12878_R1	hg38_SIRV	chr6	31357169	31353874	-	8	1527	18522	65764	ENSG00000234745.10	ENST00000412585.6	HLA-B	HLA-B-249	Known	Known	None	0.15000000596046448	None	None	None	None
d6f8a356-e659-4030-aa05-d77c97d5feaf	ONT_GM12878_R2	hg38_SIRV	chr17	81867844	81867766	-	1	241	47938	565935	ENSG00000141522.11	ENCODEHT000565935	ARHGDIA	ENCODEHT000565935	Known	Genomic	None	0.05000000074505806	None	None	None	None
m54284U_191111_172039/99748296/ccs	PB_GM12878_R2	hg38_SIRV	chr11	123062136	123057495	-	9	2258	33517	116438	ENSG00000109971.13	ENST00000534624.5	HSPA8	HSPA8-224	Known	Known	None	0.25	None	None	None	None
a866ae44-6437-4505-9b96-19d8a155e5ff	ONT_GM12878_R2	hg38_SIRV	chr9	19380225	19376259	-	6	814	26210	91420	ENSG00000137154.12	ENST00000380394.8	RPS6	RPS6-204	Known	Known	None	0.10000000149011612	None	None	None	None
m54284U_191111_172039/115804571/ccs	PB_GM12878_R2	hg38_SIRV	chr1	145927453	145925724	-	6	707	2902	10333	ENSG00000265241.6	ENST00000369307.4	RBM8A	RBM8A-201	Known	Known	None	0.25	None	None	None	None
0b9fcdea-02c1-4c6a-ae08-43dc455abf77	ONT_GM12878_R2	hg38_SIRV	chr17	81868106	81867766	-	1	503	47938	565935	ENSG00000141522.11	ENCODEHT000565935	ARHGDIA	ENCODEHT000565935	Known	Genomic	None	0.05000000074505806	None	None	None	None
m54284U_191110_105540/142017141/ccs	PB_GM12878_R1	hg38_SIRV	chr6	31357177	31353874	-	8	1535	18522	65764	ENSG00000234745.10	ENST00000412585.6	HLA-B	HLA-B-249	Known	Known	None	0.15000000596046448	None	None	None	None
m54284U_191110_105540/168559304/ccs	PB_GM12878_R1	hg38_SIRV	chr2	203936771	203961568	+	5	2613	8604	30299	ENSG00000163600.12	ENST00000316386.10	ICOS	ICOS-201	Known	Known	None	0.4000000059604645	None	None	None	None
m54284U_191111_172039/22480313/ccs	PB_GM12878_R2	hg38_SIRV	chr19	54200858	54207645	+	5	711	51833	186415	ENSG00000170889.13	ENST00000302907.8	RPS9	RPS9-201	Known	Known	None	0.10000000149011612	None	None	None	None
14b3b56f-a238-4a72-8174-f7459fada95f	ONT_GM12878_R2	hg38_SIRV	chr9	19378431	19376272	-	3	327	26210	564524	ENSG00000137154.12	ENCODEHT000564524	RPS6	ENCODEHT000564524	Known	ISM	Suffix	0.10000000149011612	None	None	None	None
74f03740-c36a-4574-8ec0-a22396cae6ea	ONT_GM12878_R2	hg38_SIRV	chr17	81867961	81867766	-	1	358	47938	565935	ENSG00000141522.11	ENCODEHT000565935	ARHGDIA	ENCODEHT000565935	Known	Genomic	None	0.05000000074505806	None	None	None	None
31b15cb7-82ff-4bf8-a5ca-fb921c2284d4	ONT_GM12878_R2	hg38_SIRV	chr9	19380222	19376259	-	6	811	26210	91420	ENSG00000137154.12	ENST00000380394.8	RPS6	RPS6-204	Known	Known	None	0.10000000149011612	None	None	None	None
9632f1d0-c9b2-4aa3-88c4-e332279d6c46	ONT_GM12878_R2	hg38_SIRV	chr17	81867836	81867766	-	1	233	47938	565935	ENSG00000141522.11	ENCODEHT000565935	ARHGDIA	ENCODEHT000565935	Known	Genomic	None	0.05000000074505806	None	None	None	None
m54284U_191110_105540/142083025/ccs	PB_GM12878_R1	hg38_SIRV	chr6	31357177	31353874	-	8	1535	18522	65764	ENSG00000234745.10	ENST00000412585.6	HLA-B	HLA-B-249	Known	Known	None	0.15000000596046448	None	None	None	None
m54284U_191111_172039/99748551/ccs	PB_GM12878_R2	hg38_SIRV	chr11	123062138	123057495	-	9	2260	33517	116438	ENSG00000109971.13	ENST00000534624.5	HSPA8	HSPA8-224	Known	Known	None	0.25	None	None	None	None
873b61bf-523a-4ffd-976a-9890e3885d67	ONT_GM12878_R2	hg38_SIRV	chr9	19380225	19376259	-	6	814	26210	91420	ENSG00000137154.12	ENST00000380394.8	RPS6	RPS6-204	Known	Known	None	0.10000000149011612	None	None	None	None
5001212d-fc22-43da-9711-86bc33faea92	ONT_GM12878_R2	hg38_SIRV	chr17	81868429	81867766	-	1	826	47938	565935	ENSG00000141522.11	ENCODEHT000565935	ARHGDIA	ENCODEHT000565935	Known	Genomic	None	0.05000000074505806	None	None	None	None
389047d3-2163-4a1e-825a-472bea5879e5	ONT_GM12878_R2	hg38_SIRV	chr9	19380266	19376260	-	6	817	26210	564666	ENSG00000137154.12	ENCODEHT000564666	RPS6	ENCODEHT000564666	Known	NIC	None	0.10000000149011612	None	None	None	None
m54284U_191110_105540/142083815/ccs	PB_GM12878_R1	hg38_SIRV	chr6	31357166	31353874	-	8	1524	18522	65764	ENSG00000234745.10	ENST00000412585.6	HLA-B	HLA-B-249	Known	Known	None	0.15000000596046448	None	None	None	None
m54284U_191111_172039/116458014/ccs	PB_GM12878_R2	hg38_SIRV	chr1	145927463	145925724	-	6	720	2902	10331	ENSG00000265241.6	ENST00000583313.6	RBM8A	RBM8A-204	Known	Known	None	0.25	None	None	None	None
m54284U_191111_172039/22675796/ccs	PB_GM12878_R2	hg38_SIRV	chr19	54200858	54207640	+	5	706	51833	186415	ENSG00000170889.13	ENST00000302907.8	RPS9	RPS9-201	Known	Known	None	0.15000000596046448	None	None	None	None
a44919ea-10de-4ecd-add4-f4dd036120cf	ONT_GM12878_R2	hg38_SIRV	chr9	19379620	19376259	-	5	780	26210	91422	ENSG00000137154.12	ENST00000380384.5	RPS6	RPS6-203	Known	Known	None	0.10000000149011612	None	None	None	None
m54284U_191110_105540/171641417/ccs	PB_GM12878_R1	hg38_SIRV	chr2	203936791	203961577	+	5	2613	8604	566114	ENSG00000163600.12	ENCODEHT000566114	ICOS	ENCODEHT000566114	Known	NNC	None	0.30000001192092896	None	None	None	None
m54284U_191111_172039/99814048/ccs	PB_GM12878_R2	hg38_SIRV	chr11	123062137	123057495	-	9	2259	33517	116438	ENSG00000109971.13	ENST00000534624.5	HSPA8	HSPA8-224	Known	Known	None	0.25	None	None	None	None
m54284U_191110_105540/142409910/ccs	PB_GM12878_R1	hg38_SIRV	chr6	31357177	31353874	-	8	1535	18522	65764	ENSG00000234745.10	ENST00000412585.6	HLA-B	HLA-B-249	Known	Known	None	0.15000000596046448	None	None	None	None
c5615464-154f-498c-86d0-e7c6f5d7a9c7	ONT_GM12878_R2	hg38_SIRV	chr9	19380214	19376259	-	6	810	26210	564531	ENSG00000137154.12	ENCODEHT000564531	RPS6	ENCODEHT000564531	Known	NIC	None	0.10000000149011612	None	None	None	None
af5473a7-7663-4249-a5de-f2344c34cd23	ONT_GM12878_R2	hg38_SIRV	chr17	81871366	81867722	-	6	1855	47938	170404	ENSG00000141522.11	ENST00000269321.11	ARHGDIA	ARHGDIA-201	Known	Known	None	0.05000000074505806	None	None	None	None
0950004b-e6f6-4e61-ae83-fd5499e0de25	ONT_GM12878_R2	hg38_SIRV	chr9	19380222	19376259	-	6	817	26210	91420	ENSG00000137154.12	ENST00000380394.8	RPS6	RPS6-204	Known	Known	None	0.10000000149011612	None	None	None	None
m54284U_191110_105540/142410211/ccs	PB_GM12878_R1	hg38_SIRV	chr6	31357177	31353874	-	8	1535	18522	65764	ENSG00000234745.10	ENST00000412585.6	HLA-B	HLA-B-249	Known	Known	None	0.15000000596046448	None	None	None	None
73769995-66f7-4630-818f-ec6787958a58	ONT_GM12878_R2	hg38_SIRV	chr17	81868207	81867766	-	1	604	47938	565935	ENSG00000141522.11	ENCODEHT000565935	ARHGDIA	ENCODEHT000565935	Known	Genomic	None	0.05000000074505806	None	None	None	None
9e3a9573-091d-45bf-a09a-0144dc2c887b	ONT_GM12878_R2	hg38_SIRV	chr9	19378489	19376272	-	3	385	26210	564524	ENSG00000137154.12	ENCODEHT000564524	RPS6	ENCODEHT000564524	Known	ISM	Suffix	0.10000000149011612	None	None	None	None
m54284U_191111_172039/22874387/ccs	PB_GM12878_R2	hg38_SIRV	chr19	54200858	54207645	+	5	711	51833	186415	ENSG00000170889.13	ENST00000302907.8	RPS9	RPS9-201	Known	Known	None	0.10000000149011612	None	None	None	None
m54284U_191111_172039/117115079/ccs	PB_GM12878_R2	hg38_SIRV	chr1	145927441	145925724	-	6	698	2902	10331	ENSG00000265241.6	ENST00000583313.6	RBM8A	RBM8A-204	Known	Known	None	0.25	None	None	None	None
8833474f-1f26-42a4-b9f5-c180cfc159e9	ONT_GM12878_R2	hg38_SIRV	chr17	81867925	81867766	-	1	322	47938	565935	ENSG00000141522.11	ENCODEHT000565935	ARHGDIA	ENCODEHT000565935	Known	Genomic	None	0.05000000074505806	None	None	None	None
m54284U_191111_172039/99876940/ccs	PB_GM12878_R2	hg38_SIRV	chr11	123062136	123057495	-	9	2258	33517	116438	ENSG00000109971.13	ENST00000534624.5	HSPA8	HSPA8-224	Known	Known	None	0.25	None	None	None	None
m54284U_191110_105540/142541801/ccs	PB_GM12878_R1	hg38_SIRV	chr6	31357179	31353874	-	8	1537	18522	65764	ENSG00000234745.10	ENST00000412585.6	HLA-B	HLA-B-249	Known	Known	None	0.15000000596046448	None	None	None	None
29c57168-50d3-4396-baa6-c3f6d47b7b45	ONT_GM12878_R2	hg38_SIRV	chr9	19379620	19376259	-	5	764	26210	91422	ENSG00000137154.12	ENST00000380384.5	RPS6	RPS6-203	Known	Known	None	0.10000000149011612	None	None	None	None
m54284U_191110_105540/174590229/ccs	PB_GM12878_R1	hg38_SIRV	chr2	203936771	203961573	+	5	2618	8604	30299	ENSG00000163600.12	ENST00000316386.10	ICOS	ICOS-201	Known	Known	None	0.30000001192092896	None	None	None	None
9b5f4d4f-da42-4ace-b369-409d5c9abe9e	ONT_GM12878_R2	hg38_SIRV	chr17	81868925	81867766	-	1	1316	47938	565935	ENSG00000141522.11	ENCODEHT000565935	ARHGDIA	ENCODEHT000565935	Known	Genomic	None	0.05000000074505806	None	None	None	None
e395c11b-1e05-4d8f-8328-a8d2e9969077	ONT_GM12878_R2	hg38_SIRV	chr9	19380223	19376259	-	6	812	26210	91420	ENSG00000137154.12	ENST00000380394.8	RPS6	RPS6-204	Known	Known	None	0.10000000149011612	None	None	None	None
m54284U_191110_105540/142739552/ccs	PB_GM12878_R1	hg38_SIRV	chr6	31357177	31353874	-	8	1535	18522	65764	ENSG00000234745.10	ENST00000412585.6	HLA-B	HLA-B-249	Known	Known	None	0.15000000596046448	None	None	None	None
cad6c701-ead7-4b84-8aa4-9b012f8b89b8	ONT_GM12878_R2	hg38_SIRV	chr9	19380225	19376259	-	6	814	26210	91420	ENSG00000137154.12	ENST00000380394.8	RPS6	RPS6-204	Known	Known	None	0.10000000149011612	None	None	None	None
m54284U_191110_105540/142935001/ccs	PB_GM12878_R1	hg38_SIRV	chr6	31357179	31353874	-	8	1537	18522	65764	ENSG00000234745.10	ENST00000412585.6	HLA-B	HLA-B-249	Known	Known	None	0.15000000596046448	None	None	None	None
m54284U_191111_172039/22938283/ccs	PB_GM12878_R2	hg38_SIRV	chr19	54200858	54207643	+	5	709	51833	186415	ENSG00000170889.13	ENST00000302907.8	RPS9	RPS9-201	Known	Known	None	0.15000000596046448	None	None	None	None
m54284U_191111_172039/99876973/ccs	PB_GM12878_R2	hg38_SIRV	chr11	123062136	123057495	-	9	2258	33517	116438	ENSG00000109971.13	ENST00000534624.5	HSPA8	HSPA8-224	Known	Known	None	0.25	None	None	None	None
c0361867-ca93-4f47-a050-db0d39b28b77	ONT_GM12878_R2	hg38_SIRV	chr9	19380225	19376259	-	6	814	26210	91420	ENSG00000137154.12	ENST00000380394.8	RPS6	RPS6-204	Known	Known	None	0.10000000149011612	None	None	None	None
m54284U_191111_172039/120981750/ccs	PB_GM12878_R2	hg38_SIRV	chr1	145927453	145925724	-	6	707	2902	10333	ENSG00000265241.6	ENST00000369307.4	RBM8A	RBM8A-201	Known	Known	None	0.25	None	None	None	None
6efbce7e-aed8-430b-83b9-4f2e32d325e5	ONT_GM12878_R2	hg38_SIRV	chr9	19376624	19376259	-	2	261	26210	91421	ENSG00000137154.12	ENST00000498815.1	RPS6	RPS6-205	Known	Known	None	0.10000000149011612	None	None	None	None
b2400323-0071-47ce-9e0a-9860c7a2a1ec	ONT_GM12878_R2	hg38_SIRV	chr17	81871323	81867722	-	6	1822	47938	170404	ENSG00000141522.11	ENST00000269321.11	ARHGDIA	ARHGDIA-201	Known	Known	None	0.05000000074505806	None	None	None	None
m54284U_191110_105540/143000911/ccs	PB_GM12878_R1	hg38_SIRV	chr6	31357176	31353874	-	8	1534	18522	65764	ENSG00000234745.10	ENST00000412585.6	HLA-B	HLA-B-249	Known	Known	None	0.15000000596046448	None	None	None	None
m54284U_191111_172039/3540275/ccs	PB_GM12878_R2	hg38_SIRV	chr2	203936771	203961569	+	5	2614	8604	30299	ENSG00000163600.12	ENST00000316386.10	ICOS	ICOS-201	Known	Known	None	0.3499999940395355	None	None	None	None
85371c97-f0f9-4cc5-9c25-3ce81e66eb54	ONT_GM12878_R2	hg38_SIRV	chr9	19380224	19376259	-	6	819	26210	91420	ENSG00000137154.12	ENST00000380394.8	RPS6	RPS6-204	Known	Known	None	0.10000000149011612	None	None	None	None
98d39cf9-abfd-45a0-99b7-82d2bbcec32f	ONT_GM12878_R2	hg38_SIRV	chr17	81868927	81867766	-	1	1324	47938	565935	ENSG00000141522.11	ENCODEHT000565935	ARHGDIA	ENCODEHT000565935	Known	Genomic	None	0.05000000074505806	None	None	None	None
m54284U_191110_105540/143002194/ccs	PB_GM12878_R1	hg38_SIRV	chr6	31357179	31353874	-	8	1537	18522	65764	ENSG00000234745.10	ENST00000412585.6	HLA-B	HLA-B-249	Known	Known	None	0.15000000596046448	None	None	None	None
m54284U_191111_172039/99878606/ccs	PB_GM12878_R2	hg38_SIRV	chr11	123062138	123057495	-	9	2260	33517	116438	ENSG00000109971.13	ENST00000534624.5	HSPA8	HSPA8-224	Known	Known	None	0.25	None	None	None	None
df018d45-8e15-460d-a992-8b0c36a51a0f	ONT_GM12878_R2	hg38_SIRV	chr9	19380225	19376259	-	6	821	26210	91420	ENSG00000137154.12	ENST00000380394.8	RPS6	RPS6-204	Known	Known	None	0.10000000149011612	None	None	None	None
m54284U_191111_172039/23004104/ccs	PB_GM12878_R2	hg38_SIRV	chr19	54200858	54207643	+	5	709	51833	186415	ENSG00000170889.13	ENST00000302907.8	RPS9	RPS9-201	Known	Known	None	0.15000000596046448	None	None	None	None
544c68ab-08cc-4c6e-9ae9-0fbbc393dc50	ONT_GM12878_R2	hg38_SIRV	chr9	19380216	19376259	-	6	805	26210	91420	ENSG00000137154.12	ENST00000380394.8	RPS6	RPS6-204	Known	Known	None	0.10000000149011612	None	None	None	None
m54284U_191110_105540/143132991/ccs	PB_GM12878_R1	hg38_SIRV	chr6	31357177	31353874	-	8	1535	18522	65764	ENSG00000234745.10	ENST00000412585.6	HLA-B	HLA-B-249	Known	Known	None	0.15000000596046448	None	None	None	None
m54284U_191111_172039/121244229/ccs	PB_GM12878_R2	hg38_SIRV	chr1	145927439	145925724	-	6	696	2902	10331	ENSG00000265241.6	ENST00000583313.6	RBM8A	RBM8A-204	Known	Known	None	0.25	None	None	None	None
31b909a0-37e7-43dc-a8c7-b23267786d52	ONT_GM12878_R2	hg38_SIRV	chr9	19379620	19376259	-	5	781	26210	91422	ENSG00000137154.12	ENST00000380384.5	RPS6	RPS6-203	Known	Known	None	0.10000000149011612	None	None	None	None
bd858f08-062c-4cfd-9a0a-72af4a2fa27f	ONT_GM12878_R2	hg38_SIRV	chr17	81869871	81867722	-	5	1701	47938	170408	ENSG00000141522.11	ENST00000580685.5	ARHGDIA	ARHGDIA-207	Known	Known	None	0.05000000074505806	None	None	None	None
m54284U_191110_105540/143133328/ccs	PB_GM12878_R1	hg38_SIRV	chr6	31357177	31353874	-	8	1535	18522	65764	ENSG00000234745.10	ENST00000412585.6	HLA-B	HLA-B-249	Known	Known	None	0.15000000596046448	None	None	None	None
m54284U_191111_172039/99879426/ccs	PB_GM12878_R2	hg38_SIRV	chr11	123062138	123057495	-	9	2260	33517	116438	ENSG00000109971.13	ENST00000534624.5	HSPA8	HSPA8-224	Known	Known	None	0.25	None	None	None	None
m54284U_191111_172039/3999190/ccs	PB_GM12878_R2	hg38_SIRV	chr2	203936771	203961571	+	5	2616	8604	30299	ENSG00000163600.12	ENST00000316386.10	ICOS	ICOS-201	Known	Known	None	0.30000001192092896	None	None	None	None
a3f45064-a3aa-4394-b2e5-f8e460bc5b7a	ONT_GM12878_R2	hg38_SIRV	chr9	19379551	19376259	-	5	711	26210	91422	ENSG00000137154.12	ENST00000380384.5	RPS6	RPS6-203	Known	Known	None	0.10000000149011612	None	None	None	None
m54284U_191111_172039/23266209/ccs	PB_GM12878_R2	hg38_SIRV	chr19	54200858	54207651	+	5	717	51833	186415	ENSG00000170889.13	ENST00000302907.8	RPS9	RPS9-201	Known	Known	None	0.05000000074505806	None	None	None	None
960fc5b3-cad0-48c0-b3f6-8adc9edfe5b1	ONT_GM12878_R2	hg38_SIRV	chr9	19378517	19376272	-	3	421	26210	564524	ENSG00000137154.12	ENCODEHT000564524	RPS6	ENCODEHT000564524	Known	ISM	Suffix	0.10000000149011612	None	None	None	None
m54284U_191110_105540/143262997/ccs	PB_GM12878_R1	hg38_SIRV	chr6	31357177	31353874	-	8	1535	18522	65764	ENSG00000234745.10	ENST00000412585.6	HLA-B	HLA-B-249	Known	Known	None	0.15000000596046448	None	None	None	None
e2e9d1a5-fafb-4abb-8dd7-fd5d33882e73	ONT_GM12878_R2	hg38_SIRV	chr9	19379620	19376259	-	5	780	26210	91422	ENSG00000137154.12	ENST00000380384.5	RPS6	RPS6-203	Known	Known	None	0.10000000149011612	None	None	None	None
m54284U_191111_172039/123603725/ccs	PB_GM12878_R2	hg38_SIRV	chr1	145927453	145925724	-	6	707	2902	10333	ENSG00000265241.6	ENST00000369307.4	RBM8A	RBM8A-201	Known	Known	None	0.25	None	None	None	None
m54284U_191110_105540/143327612/ccs	PB_GM12878_R1	hg38_SIRV	chr6	31357177	31353874	-	8	1535	18522	65764	ENSG00000234745.10	ENST00000412585.6	HLA-B	HLA-B-249	Known	Known	None	0.15000000596046448	None	None	None	None
m54284U_191111_172039/99942447/ccs	PB_GM12878_R2	hg38_SIRV	chr11	123062136	123057495	-	9	2258	33517	116438	ENSG00000109971.13	ENST00000534624.5	HSPA8	HSPA8-224	Known	Known	None	0.25	None	None	None	None
4cd4c21c-b577-4b3f-836e-4b5eb9d1333c	ONT_GM12878_R2	hg38_SIRV	chr17	81869957	81867722	-	5	1796	47938	170408	ENSG00000141522.11	ENST00000580685.5	ARHGDIA	ARHGDIA-207	Known	Known	None	0.05000000074505806	None	None	None	None
065e0070-82e1-4a8e-a7b9-03c0e1798a0b	ONT_GM12878_R2	hg38_SIRV	chr9	19380225	19376259	-	6	814	26210	91420	ENSG00000137154.12	ENST00000380394.8	RPS6	RPS6-204	Known	Known	None	0.10000000149011612	None	None	None	None
ce4ca243-4b44-4049-87d1-b58c87cc4f35	ONT_GM12878_R2	hg38_SIRV	chr17	81867860	81867766	-	1	257	47938	565935	ENSG00000141522.11	ENCODEHT000565935	ARHGDIA	ENCODEHT000565935	Known	Genomic	None	0.05000000074505806	None	None	None	None
bd300012-ada1-4ebb-8666-a03484e61f1f	ONT_GM12878_R2	hg38_SIRV	chr9	19379635	19376259	-	5	769	26210	564522	ENSG00000137154.12	ENCODEHT000564522	RPS6	ENCODEHT000564522	Known	ISM	None	0.10000000149011612	None	None	None	None
m54284U_191111_172039/9373651/ccs	PB_GM12878_R2	hg38_SIRV	chr2	203936771	203961573	+	5	2618	8604	30299	ENSG00000163600.12	ENST00000316386.10	ICOS	ICOS-201	Known	Known	None	0.30000001192092896	None	None	None	None
m54284U_191110_105540/143459763/ccs	PB_GM12878_R1	hg38_SIRV	chr6	31357177	31353874	-	8	1535	18522	65764	ENSG00000234745.10	ENST00000412585.6	HLA-B	HLA-B-249	Known	Known	None	0.15000000596046448	None	None	None	None
m54284U_191111_172039/23593746/ccs	PB_GM12878_R2	hg38_SIRV	chr19	54200858	54207645	+	5	711	51833	186415	ENSG00000170889.13	ENST00000302907.8	RPS9	RPS9-201	Known	Known	None	0.10000000149011612	None	None	None	None
59974e10-917d-4b36-956a-8ae7d7fa969a	ONT_GM12878_R2	hg38_SIRV	chr17	81868373	81867766	-	1	763	47938	565935	ENSG00000141522.11	ENCODEHT000565935	ARHGDIA	ENCODEHT000565935	Known	Genomic	None	0.05000000074505806	None	None	None	None
9f468418-3bcb-4dcd-9706-ca1994ddba22	ONT_GM12878_R2	hg38_SIRV	chr9	19380238	19376259	-	6	803	26210	564523	ENSG00000137154.12	ENCODEHT000564523	RPS6	ENCODEHT000564523	Known	NIC	None	0.10000000149011612	None	None	None	None
m54284U_191111_172039/99943293/ccs	PB_GM12878_R2	hg38_SIRV	chr11	123062134	123057495	-	9	2256	33517	116438	ENSG00000109971.13	ENST00000534624.5	HSPA8	HSPA8-224	Known	Known	None	0.25	None	None	None	None
m54284U_191110_105540/143721366/ccs	PB_GM12878_R1	hg38_SIRV	chr6	31357177	31353874	-	8	1527	18522	65764	ENSG00000234745.10	ENST00000412585.6	HLA-B	HLA-B-249	Known	Known	None	0.15000000596046448	None	None	None	None
m54284U_191111_172039/123799532/ccs	PB_GM12878_R2	hg38_SIRV	chr1	145927465	145925724	-	6	722	2902	10331	ENSG00000265241.6	ENST00000583313.6	RBM8A	RBM8A-204	Known	Known	None	0.25	None	None	None	None
1a14e624-95a7-4ec9-afc2-104f446efc90	ONT_GM12878_R2	hg38_SIRV	chr9	19378498	19376272	-	3	386	26210	564524	ENSG00000137154.12	ENCODEHT000564524	RPS6	ENCODEHT000564524	Known	ISM	Suffix	0.10000000149011612	None	None	None	None
f0445115-d167-4aed-a55f-73386c2b9892	ONT_GM12878_R2	hg38_SIRV	chr9	19380221	19376259	-	6	810	26210	91420	ENSG00000137154.12	ENST00000380394.8	RPS6	RPS6-204	Known	Known	None	0.10000000149011612	None	None	None	None
m54284U_191110_105540/143786300/ccs	PB_GM12878_R1	hg38_SIRV	chr6	31356198	31353880	-	6	999	18522	565683	ENSG00000234745.10	ENCODEHT000565683	HLA-B	ENCODEHT000565683	Known	ISM	Suffix	0.15000000596046448	None	None	None	None
m54284U_191111_172039/23726547/ccs	PB_GM12878_R2	hg38_SIRV	chr19	54200858	54207645	+	5	711	51833	186415	ENSG00000170889.13	ENST00000302907.8	RPS9	RPS9-201	Known	Known	None	0.10000000149011612	None	None	None	None
37045e8f-0805-409a-a405-5b88fcc4fd38	ONT_GM12878_R2	hg38_SIRV	chr17	81871329	81867722	-	6	1841	47938	170404	ENSG00000141522.11	ENST00000269321.11	ARHGDIA	ARHGDIA-201	Known	Known	None	0.05000000074505806	None	None	None	None
317478c4-870f-45b8-8f98-617b364e8298	ONT_GM12878_R2	hg38_SIRV	chr9	19380216	19376259	-	6	798	26210	91420	ENSG00000137154.12	ENST00000380394.8	RPS6	RPS6-204	Known	Known	None	0.10000000149011612	None	None	None	None
m54284U_191111_172039/99943313/ccs	PB_GM12878_R2	hg38_SIRV	chr11	123062388	123057492	-	9	2300	33517	547047	ENSG00000109971.13	ENCODEHT000547047	HSPA8	ENCODEHT000547047	Known	NIC	None	0.25	None	None	None	None
m54284U_191111_172039/10748541/ccs	PB_GM12878_R2	hg38_SIRV	chr2	203936771	203961572	+	5	2617	8604	30299	ENSG00000163600.12	ENST00000316386.10	ICOS	ICOS-201	Known	Known	None	0.30000001192092896	None	None	None	None
m54284U_191110_105540/144114558/ccs	PB_GM12878_R1	hg38_SIRV	chr6	31357177	31353874	-	8	1535	18522	65764	ENSG00000234745.10	ENST00000412585.6	HLA-B	HLA-B-249	Known	Known	None	0.15000000596046448	None	None	None	None
4a3d2f5c-b27f-4d04-b3af-eae326fdda9f	ONT_GM12878_R2	hg38_SIRV	chr9	19380225	19376259	-	6	822	26210	91420	ENSG00000137154.12	ENST00000380394.8	RPS6	RPS6-204	Known	Known	None	0.10000000149011612	None	None	None	None
m54284U_191111_172039/123863156/ccs	PB_GM12878_R2	hg38_SIRV	chr1	145927453	145925724	-	6	710	2902	10331	ENSG00000265241.6	ENST00000583313.6	RBM8A	RBM8A-204	Known	Known	None	0.25	None	None	None	None
def56451-d5fe-4529-9f20-fa3fc9659def	ONT_GM12878_R2	hg38_SIRV	chr9	19379538	19376259	-	5	698	26210	91422	ENSG00000137154.12	ENST00000380384.5	RPS6	RPS6-203	Known	Known	None	0.10000000149011612	None	None	None	None
m54284U_191110_105540/144180719/ccs	PB_GM12878_R1	hg38_SIRV	chr6	31357179	31353874	-	8	1537	18522	65764	ENSG00000234745.10	ENST00000412585.6	HLA-B	HLA-B-249	Known	Known	None	0.15000000596046448	None	None	None	None
9d5bf37f-9737-4411-a2d0-75a69a3401b9	ONT_GM12878_R2	hg38_SIRV	chr9	19380219	19376259	-	6	808	26210	91420	ENSG00000137154.12	ENST00000380394.8	RPS6	RPS6-204	Known	Known	None	0.10000000149011612	None	None	None	None
m54284U_191111_172039/99943542/ccs	PB_GM12878_R2	hg38_SIRV	chr11	123062139	123057495	-	9	2261	33517	116438	ENSG00000109971.13	ENST00000534624.5	HSPA8	HSPA8-224	Known	Known	None	0.25	None	None	None	None
m54284U_191111_172039/23988052/ccs	PB_GM12878_R2	hg38_SIRV	chr19	54200858	54207645	+	5	711	51833	186415	ENSG00000170889.13	ENST00000302907.8	RPS9	RPS9-201	Known	Known	None	0.10000000149011612	None	None	None	None
fc9fa54b-e8ce-48ed-a515-3c3a50b9139d	ONT_GM12878_R2	hg38_SIRV	chr17	81871330	81867722	-	6	1838	47938	170404	ENSG00000141522.11	ENST00000269321.11	ARHGDIA	ARHGDIA-201	Known	Known	None	0.05000000074505806	None	None	None	None
m54284U_191110_105540/144638728/ccs	PB_GM12878_R1	hg38_SIRV	chr6	31357177	31353874	-	8	1535	18522	65764	ENSG00000234745.10	ENST00000412585.6	HLA-B	HLA-B-249	Known	Known	None	0.15000000596046448	None	None	None	None
7cc69c4b-1f69-40aa-a53d-189e01d3a29a	ONT_GM12878_R2	hg38_SIRV	chr9	19380234	19376268	-	6	809	26210	564527	ENSG00000137154.12	ENCODEHT000564527	RPS6	ENCODEHT000564527	Known	ISM	Prefix	0.10000000149011612	None	None	None	None
73362a82-f181-4fbc-b573-bc390571df3c	ONT_GM12878_R2	hg38_SIRV	chr17	81868065	81867766	-	1	462	47938	565935	ENSG00000141522.11	ENCODEHT000565935	ARHGDIA	ENCODEHT000565935	Known	Genomic	None	0.05000000074505806	None	None	None	None
m54284U_191111_172039/34996882/ccs	PB_GM12878_R2	hg38_SIRV	chr2	203936771	203961573	+	5	2618	8604	30299	ENSG00000163600.12	ENST00000316386.10	ICOS	ICOS-201	Known	Known	None	0.30000001192092896	None	None	None	None
33f93de6-ddee-4ec9-8ff4-9c741ae98b73	ONT_GM12878_R2	hg38_SIRV	chr9	19380225	19376259	-	6	814	26210	91420	ENSG00000137154.12	ENST00000380394.8	RPS6	RPS6-204	Known	Known	None	0.10000000149011612	None	None	None	None
m54284U_191110_105540/144704001/ccs	PB_GM12878_R1	hg38_SIRV	chr6	31357176	31353874	-	8	1534	18522	65764	ENSG00000234745.10	ENST00000412585.6	HLA-B	HLA-B-249	Known	Known	None	0.15000000596046448	None	None	None	None
m54284U_191111_172039/127271256/ccs	PB_GM12878_R2	hg38_SIRV	chr1	145927453	145925724	-	6	707	2902	10333	ENSG00000265241.6	ENST00000369307.4	RBM8A	RBM8A-201	Known	Known	None	0.25	None	None	None	None
8bafab33-afb3-4b42-9b7d-8b929019a4be	ONT_GM12878_R2	hg38_SIRV	chr9	19380223	19376259	-	6	812	26210	91420	ENSG00000137154.12	ENST00000380394.8	RPS6	RPS6-204	Known	Known	None	0.10000000149011612	None	None	None	None
m54284U_191111_172039/99944590/ccs	PB_GM12878_R2	hg38_SIRV	chr11	123062136	123057495	-	9	2258	33517	116438	ENSG00000109971.13	ENST00000534624.5	HSPA8	HSPA8-224	Known	Known	None	0.25	None	None	None	None
m54284U_191110_105540/144706011/ccs	PB_GM12878_R1	hg38_SIRV	chr6	31355358	31353881	-	5	823	18522	565675	ENSG00000234745.10	ENCODEHT000565675	HLA-B	ENCODEHT000565675	Known	ISM	Suffix	0.15000000596046448	None	None	None	None
m54284U_191111_172039/24183308/ccs	PB_GM12878_R2	hg38_SIRV	chr19	54200858	54207651	+	5	717	51833	186415	ENSG00000170889.13	ENST00000302907.8	RPS9	RPS9-201	Known	Known	None	0.05000000074505806	None	None	None	None
33a42510-0c20-4db5-a3ee-879d43a864b5	ONT_GM12878_R2	hg38_SIRV	chr9	19379535	19376259	-	5	663	26210	564522	ENSG00000137154.12	ENCODEHT000564522	RPS6	ENCODEHT000564522	Known	ISM	None	0.10000000149011612	None	None	None	None
f20b97f1-e3b7-40a7-a82d-d39c2d85dbe6	ONT_GM12878_R2	hg38_SIRV	chr17	81869922	81867722	-	5	1761	47938	170408	ENSG00000141522.11	ENST00000580685.5	ARHGDIA	ARHGDIA-207	Known	Known	None	0.05000000074505806	None	None	None	None
626b6351-f8cd-4969-8282-9411023fbb75	ONT_GM12878_R2	hg38_SIRV	chr9	19380225	19376259	-	6	814	26210	91420	ENSG00000137154.12	ENST00000380394.8	RPS6	RPS6-204	Known	Known	None	0.10000000149011612	None	None	None	None
m54284U_191110_105540/144770033/ccs	PB_GM12878_R1	hg38_SIRV	chr6	31357179	31353874	-	8	1537	18522	65764	ENSG00000234745.10	ENST00000412585.6	HLA-B	HLA-B-249	Known	Known	None	0.15000000596046448	None	None	None	None
89d136a3-ea78-486f-91bb-f9fe5f849896	ONT_GM12878_R2	hg38_SIRV	chr17	81868179	81867766	-	1	570	47938	565935	ENSG00000141522.11	ENCODEHT000565935	ARHGDIA	ENCODEHT000565935	Known	Genomic	None	0.05000000074505806	None	None	None	None
bb8e12c6-ecfc-40d3-bca1-537776321c7b	ONT_GM12878_R2	hg38_SIRV	chr9	19380225	19376259	-	6	814	26210	91420	ENSG00000137154.12	ENST00000380394.8	RPS6	RPS6-204	Known	Known	None	0.10000000149011612	None	None	None	None
m54284U_191111_172039/42272316/ccs	PB_GM12878_R2	hg38_SIRV	chr2	203936771	203961566	+	5	2611	8604	30299	ENSG00000163600.12	ENST00000316386.10	ICOS	ICOS-201	Known	Known	None	0.4000000059604645	None	None	None	None
m54284U_191111_172039/100008025/ccs	PB_GM12878_R2	hg38_SIRV	chr11	123062138	123057495	-	9	2260	33517	116438	ENSG00000109971.13	ENST00000534624.5	HSPA8	HSPA8-224	Known	Known	None	0.25	None	None	None	None
m54284U_191111_172039/127729755/ccs	PB_GM12878_R2	hg38_SIRV	chr1	145927453	145925724	-	6	710	2902	10331	ENSG00000265241.6	ENST00000583313.6	RBM8A	RBM8A-204	Known	Known	None	0.25	None	None	None	None
m54284U_191110_105540/144902049/ccs	PB_GM12878_R1	hg38_SIRV	chr6	31357184	31353874	-	8	1542	18522	65764	ENSG00000234745.10	ENST00000412585.6	HLA-B	HLA-B-249	Known	Known	None	0.15000000596046448	None	None	None	None
24255ffa-7b1c-4d49-845c-d14a60752cf5	ONT_GM12878_R2	hg38_SIRV	chr17	81868153	81867766	-	1	550	47938	565935	ENSG00000141522.11	ENCODEHT000565935	ARHGDIA	ENCODEHT000565935	Known	Genomic	None	0.05000000074505806	None	None	None	None
818076f1-4278-4f84-8c8f-724b8665bfc5	ONT_GM12878_R2	hg38_SIRV	chr9	19379620	19376259	-	5	780	26210	91422	ENSG00000137154.12	ENST00000380384.5	RPS6	RPS6-203	Known	Known	None	0.10000000149011612	None	None	None	None
m54284U_191111_172039/24249310/ccs	PB_GM12878_R2	hg38_SIRV	chr19	54200858	54207640	+	5	706	51833	186415	ENSG00000170889.13	ENST00000302907.8	RPS9	RPS9-201	Known	Known	None	0.15000000596046448	None	None	None	None
1a000b13-dae9-4797-a9ef-cc4b006542d0	ONT_GM12878_R2	hg38_SIRV	chr9	19379533	19376259	-	5	693	26210	91422	ENSG00000137154.12	ENST00000380384.5	RPS6	RPS6-203	Known	Known	None	0.10000000149011612	None	None	None	None
m54284U_191110_105540/144902174/ccs	PB_GM12878_R1	hg38_SIRV	chr6	31357210	31353874	-	8	1543	18522	65764	ENSG00000234745.10	ENST00000412585.6	HLA-B	HLA-B-249	Known	Known	None	0.15000000596046448	None	None	None	None
m54284U_191111_172039/100008627/ccs	PB_GM12878_R2	hg38_SIRV	chr11	123062136	123057495	-	9	2258	33517	116438	ENSG00000109971.13	ENST00000534624.5	HSPA8	HSPA8-224	Known	Known	None	0.25	None	None	None	None
007679db-1df4-4bcb-bd3b-9a72addf39b2	ONT_GM12878_R2	hg38_SIRV	chr9	19380225	19376259	-	6	814	26210	91420	ENSG00000137154.12	ENST00000380394.8	RPS6	RPS6-204	Known	Known	None	0.10000000149011612	None	None	None	None
m54284U_191110_105540/145098346/ccs	PB_GM12878_R1	hg38_SIRV	chr6	31357179	31353874	-	8	1537	18522	65764	ENSG00000234745.10	ENST00000412585.6	HLA-B	HLA-B-249	Known	Known	None	0.15000000596046448	None	None	None	None
m54284U_191111_172039/44435013/ccs	PB_GM12878_R2	hg38_SIRV	chr2	203936771	203961568	+	5	2596	8604	30299	ENSG00000163600.12	ENST00000316386.10	ICOS	ICOS-201	Known	Known	None	0.4000000059604645	None	None	None	None
a2a8723b-8556-45e3-ac0c-0743f73c8f2d	ONT_GM12878_R2	hg38_SIRV	chr9	19380227	19376268	-	6	811	26210	564527	ENSG00000137154.12	ENCODEHT000564527	RPS6	ENCODEHT000564527	Known	ISM	Prefix	0.10000000149011612	None	None	None	None
9b7f07e8-cfcd-439b-9bee-f9be24c82014	ONT_GM12878_R2	hg38_SIRV	chr17	81869958	81867722	-	5	1789	47938	170408	ENSG00000141522.11	ENST00000580685.5	ARHGDIA	ARHGDIA-207	Known	Known	None	0.05000000074505806	None	None	None	None
m54284U_191111_172039/129237249/ccs	PB_GM12878_R2	hg38_SIRV	chr1	145927465	145925724	-	6	722	2902	10331	ENSG00000265241.6	ENST00000583313.6	RBM8A	RBM8A-204	Known	Known	None	0.25	None	None	None	None
m54284U_191111_172039/24577377/ccs	PB_GM12878_R2	hg38_SIRV	chr19	54200858	54207643	+	5	709	51833	186415	ENSG00000170889.13	ENST00000302907.8	RPS9	RPS9-201	Known	Known	None	0.15000000596046448	None	None	None	None
e168afe4-20dd-4aa2-b908-d261d8f56fd3	ONT_GM12878_R2	hg38_SIRV	chr9	19380225	19376259	-	6	814	26210	91420	ENSG00000137154.12	ENST00000380394.8	RPS6	RPS6-204	Known	Known	None	0.10000000149011612	None	None	None	None
m54284U_191110_105540/145164033/ccs	PB_GM12878_R1	hg38_SIRV	chr6	31357177	31353874	-	8	1535	18522	65764	ENSG00000234745.10	ENST00000412585.6	HLA-B	HLA-B-249	Known	Known	None	0.15000000596046448	None	None	None	None
m54284U_191111_172039/100009378/ccs	PB_GM12878_R2	hg38_SIRV	chr11	123062136	123057495	-	9	2258	33517	116438	ENSG00000109971.13	ENST00000534624.5	HSPA8	HSPA8-224	Known	Known	None	0.25	None	None	None	None
7b58d0d2-ce88-402d-a2b5-c0df6cdedb7c	ONT_GM12878_R2	hg38_SIRV	chr9	19379514	19376259	-	5	674	26210	91422	ENSG00000137154.12	ENST00000380384.5	RPS6	RPS6-203	Known	Known	None	0.10000000149011612	None	None	None	None
m54284U_191110_105540/145425182/ccs	PB_GM12878_R1	hg38_SIRV	chr6	31357179	31353874	-	8	1537	18522	65764	ENSG00000234745.10	ENST00000412585.6	HLA-B	HLA-B-249	Known	Known	None	0.15000000596046448	None	None	None	None
f42c0e67-a641-4322-a41d-773156622477	ONT_GM12878_R2	hg38_SIRV	chr9	19380226	19376259	-	6	815	26210	91420	ENSG00000137154.12	ENST00000380394.8	RPS6	RPS6-204	Known	Known	None	0.10000000149011612	None	None	None	None
02d1ea83-9333-45c5-90a4-cdf79fd31920	ONT_GM12878_R2	hg38_SIRV	chr17	81871331	81867722	-	6	1830	47938	170404	ENSG00000141522.11	ENST00000269321.11	ARHGDIA	ARHGDIA-201	Known	Known	None	0.05000000074505806	None	None	None	None
m54284U_191110_105540/145623498/ccs	PB_GM12878_R1	hg38_SIRV	chr6	31357166	31353874	-	8	1524	18522	65764	ENSG00000234745.10	ENST00000412585.6	HLA-B	HLA-B-249	Known	Known	None	0.15000000596046448	None	None	None	None
m54284U_191111_172039/47711040/ccs	PB_GM12878_R2	hg38_SIRV	chr2	203936789	203961574	+	6	2767	8604	566124	ENSG00000163600.12	ENCODEHT000566124	ICOS	ENCODEHT000566124	Known	NIC	None	0.4000000059604645	None	None	None	None
4f34a47a-5b27-42f3-9ce3-5c7510d1e967	ONT_GM12878_R2	hg38_SIRV	chr9	19378909	19376263	-	4	605	26210	564543	ENSG00000137154.12	ENCODEHT000564543	RPS6	ENCODEHT000564543	Known	ISM	Suffix	0.10000000149011612	None	None	None	None
m54284U_191111_172039/24644074/ccs	PB_GM12878_R2	hg38_SIRV	chr19	54200858	54207645	+	5	711	51833	186415	ENSG00000170889.13	ENST00000302907.8	RPS9	RPS9-201	Known	Known	None	0.10000000149011612	None	None	None	None
m54284U_191111_172039/129894271/ccs	PB_GM12878_R2	hg38_SIRV	chr1	145927454	145925724	-	6	711	2902	10331	ENSG00000265241.6	ENST00000583313.6	RBM8A	RBM8A-204	Known	Known	None	0.25	None	None	None	None
m54284U_191111_172039/100009626/ccs	PB_GM12878_R2	hg38_SIRV	chr11	123062136	123057495	-	9	2258	33517	116438	ENSG00000109971.13	ENST00000534624.5	HSPA8	HSPA8-224	Known	Known	None	0.25	None	None	None	None
508d006a-4606-4816-bcd7-8a5224cab54d	ONT_GM12878_R2	hg38_SIRV	chr9	19378893	19376263	-	4	603	26210	564543	ENSG00000137154.12	ENCODEHT000564543	RPS6	ENCODEHT000564543	Known	ISM	Suffix	0.10000000149011612	None	None	None	None
m54284U_191110_105540/145686685/ccs	PB_GM12878_R1	hg38_SIRV	chr6	31357177	31353874	-	8	1535	18522	65764	ENSG00000234745.10	ENST00000412585.6	HLA-B	HLA-B-249	Known	Known	None	0.15000000596046448	None	None	None	None
aa9066f3-6668-4f8e-a3f2-b341d47c8866	ONT_GM12878_R2	hg38_SIRV	chr9	19380224	19376259	-	6	809	26210	566158	ENSG00000137154.12	ENCODEHT000566158	RPS6	ENCODEHT000566158	Known	NIC	None	0.10000000149011612	None	None	None	None
m54284U_191110_105540/146016470/ccs	PB_GM12878_R1	hg38_SIRV	chr6	31357177	31353874	-	8	1535	18522	65764	ENSG00000234745.10	ENST00000412585.6	HLA-B	HLA-B-249	Known	Known	None	0.15000000596046448	None	None	None	None
34f61880-e203-420b-a8d9-a2de3e17b55e	ONT_GM12878_R2	hg38_SIRV	chr17	81869941	81867725	-	4	1512	47938	565953	ENSG00000141522.11	ENCODEHT000565953	ARHGDIA	ENCODEHT000565953	Known	ISM	Suffix	0.05000000074505806	None	None	None	None
5fcda86a-6931-4902-b993-b50c13d0f8fb	ONT_GM12878_R2	hg38_SIRV	chr9	19380227	19376259	-	6	816	26210	91420	ENSG00000137154.12	ENST00000380394.8	RPS6	RPS6-204	Known	Known	None	0.10000000149011612	None	None	None	None
m54284U_191111_172039/25298126/ccs	PB_GM12878_R2	hg38_SIRV	chr19	54200858	54207645	+	5	711	51833	186415	ENSG00000170889.13	ENST00000302907.8	RPS9	RPS9-201	Known	Known	None	0.10000000149011612	None	None	None	None
m54284U_191111_172039/100010614/ccs	PB_GM12878_R2	hg38_SIRV	chr11	123062137	123057495	-	9	2259	33517	116438	ENSG00000109971.13	ENST00000534624.5	HSPA8	HSPA8-224	Known	Known	None	0.25	None	None	None	None
m54284U_191111_172039/52692553/ccs	PB_GM12878_R2	hg38_SIRV	chr2	203936771	203961568	+	5	2607	8604	30299	ENSG00000163600.12	ENST00000316386.10	ICOS	ICOS-201	Known	Known	None	0.4000000059604645	None	None	None	None
m54284U_191111_172039/130418956/ccs	PB_GM12878_R2	hg38_SIRV	chr1	145927453	145925724	-	6	710	2902	10331	ENSG00000265241.6	ENST00000583313.6	RBM8A	RBM8A-204	Known	Known	None	0.25	None	None	None	None
m54284U_191110_105540/146082320/ccs	PB_GM12878_R1	hg38_SIRV	chr6	31357177	31353874	-	8	1535	18522	65764	ENSG00000234745.10	ENST00000412585.6	HLA-B	HLA-B-249	Known	Known	None	0.15000000596046448	None	None	None	None
339b75ae-6dfa-4909-9c80-5e14ab15f376	ONT_GM12878_R2	hg38_SIRV	chr9	19379620	19376259	-	5	780	26210	91422	ENSG00000137154.12	ENST00000380384.5	RPS6	RPS6-203	Known	Known	None	0.10000000149011612	None	None	None	None
30a4db63-d5dc-4185-b472-0b07f9e8e18b	ONT_GM12878_R2	hg38_SIRV	chr9	19380224	19376259	-	6	819	26210	91420	ENSG00000137154.12	ENST00000380394.8	RPS6	RPS6-204	Known	Known	None	0.10000000149011612	None	None	None	None
m54284U_191110_105540/146146101/ccs	PB_GM12878_R1	hg38_SIRV	chr6	31357142	31353874	-	8	1500	18522	65764	ENSG00000234745.10	ENST00000412585.6	HLA-B	HLA-B-249	Known	Known	None	0.15000000596046448	None	None	None	None
3234e9b1-54e6-48b0-9d97-65667a82bb05	ONT_GM12878_R2	hg38_SIRV	chr9	19379620	19376259	-	5	780	26210	91422	ENSG00000137154.12	ENST00000380384.5	RPS6	RPS6-203	Known	Known	None	0.10000000149011612	None	None	None	None
e0b50f97-a5d5-4819-8385-88fd91c65013	ONT_GM12878_R2	hg38_SIRV	chr17	81871324	81867722	-	6	1817	47938	170404	ENSG00000141522.11	ENST00000269321.11	ARHGDIA	ARHGDIA-201	Known	Known	None	0.05000000074505806	None	None	None	None
m54284U_191111_172039/100074065/ccs	PB_GM12878_R2	hg38_SIRV	chr11	123062129	123057495	-	9	2258	33517	116438	ENSG00000109971.13	ENST00000534624.5	HSPA8	HSPA8-224	Known	Known	None	0.25	None	None	None	None
m54284U_191111_172039/25363242/ccs	PB_GM12878_R2	hg38_SIRV	chr19	54200858	54207645	+	5	711	51833	186415	ENSG00000170889.13	ENST00000302907.8	RPS9	RPS9-201	Known	Known	None	0.10000000149011612	None	None	None	None
8f7e6f5c-7e20-474a-b7aa-69813c816069	ONT_GM12878_R2	hg38_SIRV	chr9	19380225	19376259	-	6	814	26210	91420	ENSG00000137154.12	ENST00000380394.8	RPS6	RPS6-204	Known	Known	None	0.10000000149011612	None	None	None	None
m54284U_191110_105540/146277647/ccs	PB_GM12878_R1	hg38_SIRV	chr6	31357177	31353874	-	8	1535	18522	65764	ENSG00000234745.10	ENST00000412585.6	HLA-B	HLA-B-249	Known	Known	None	0.15000000596046448	None	None	None	None
m54284U_191111_172039/130484286/ccs	PB_GM12878_R2	hg38_SIRV	chr1	145927447	145925724	-	6	704	2902	10331	ENSG00000265241.6	ENST00000583313.6	RBM8A	RBM8A-204	Known	Known	None	0.25	None	None	None	None
e99c93c4-29db-44d7-8f7a-44a1cd611b22	ONT_GM12878_R2	hg38_SIRV	chr9	19379617	19376259	-	5	771	26210	91422	ENSG00000137154.12	ENST00000380384.5	RPS6	RPS6-203	Known	Known	None	0.10000000149011612	None	None	None	None
m54284U_191111_172039/67372238/ccs	PB_GM12878_R2	hg38_SIRV	chr2	203936771	203961572	+	5	2617	8604	30299	ENSG00000163600.12	ENST00000316386.10	ICOS	ICOS-201	Known	Known	None	0.30000001192092896	None	None	None	None
m54284U_191110_105540/146473305/ccs	PB_GM12878_R1	hg38_SIRV	chr6	31357179	31353874	-	8	1537	18522	65764	ENSG00000234745.10	ENST00000412585.6	HLA-B	HLA-B-249	Known	Known	None	0.15000000596046448	None	None	None	None
b4aee0da-0e50-460a-95f9-ef29c483ae4b	ONT_GM12878_R2	hg38_SIRV	chr9	19380225	19376259	-	6	814	26210	91420	ENSG00000137154.12	ENST00000380394.8	RPS6	RPS6-204	Known	Known	None	0.10000000149011612	None	None	None	None
m54284U_191111_172039/100074106/ccs	PB_GM12878_R2	hg38_SIRV	chr11	123062136	123057495	-	9	2258	33517	116438	ENSG00000109971.13	ENST00000534624.5	HSPA8	HSPA8-224	Known	Known	None	0.25	None	None	None	None
m54284U_191111_172039/74058289/ccs	PB_GM12878_R2	hg38_SIRV	chr2	203936778	203937770	+	1	1000	8604	566128	ENSG00000163600.12	ENCODEHT000566128	ICOS	ENCODEHT000566128	Known	Genomic	None	0.800000011920929	None	None	None	None
6e9eb759-ab3c-48ba-b39e-1230a3291f8f	ONT_GM12878_R2	hg38_SIRV	chr17	81869953	81867722	-	5	1792	47938	170408	ENSG00000141522.11	ENST00000580685.5	ARHGDIA	ARHGDIA-207	Known	Known	None	0.05000000074505806	None	None	None	None
m54284U_191110_105540/146473934/ccs	PB_GM12878_R1	hg38_SIRV	chr6	31357179	31353874	-	8	1537	18522	65764	ENSG00000234745.10	ENST00000412585.6	HLA-B	HLA-B-249	Known	Known	None	0.15000000596046448	None	None	None	None
9129594f-8a15-4c2b-9687-c8b9eee7e981	ONT_GM12878_R2	hg38_SIRV	chr9	19380225	19376259	-	6	814	26210	91420	ENSG00000137154.12	ENST00000380394.8	RPS6	RPS6-204	Known	Known	None	0.10000000149011612	None	None	None	None
m54284U_191111_172039/25690144/ccs	PB_GM12878_R2	hg38_SIRV	chr19	54200858	54207643	+	5	709	51833	186415	ENSG00000170889.13	ENST00000302907.8	RPS9	RPS9-201	Known	Known	None	0.15000000596046448	None	None	None	None
31803f30-98e8-4868-a05d-95282ae4e111	ONT_GM12878_R2	hg38_SIRV	chr17	81868292	81867766	-	1	689	47938	565935	ENSG00000141522.11	ENCODEHT000565935	ARHGDIA	ENCODEHT000565935	Known	Genomic	None	0.05000000074505806	None	None	None	None
f987c9d6-ed58-4212-bb52-069701ef7366	ONT_GM12878_R2	hg38_SIRV	chr9	19378796	19376263	-	4	500	26210	564543	ENSG00000137154.12	ENCODEHT000564543	RPS6	ENCODEHT000564543	Known	ISM	Suffix	0.10000000149011612	None	None	None	None
m54284U_191110_105540/146604275/ccs	PB_GM12878_R1	hg38_SIRV	chr6	31357177	31353874	-	8	1535	18522	65764	ENSG00000234745.10	ENST00000412585.6	HLA-B	HLA-B-249	Known	Known	None	0.15000000596046448	None	None	None	None
93ca52ee-bd6f-4f84-8051-c46a8364db2b	ONT_GM12878_R2	hg38_SIRV	chr17	81867839	81867766	-	1	236	47938	565935	ENSG00000141522.11	ENCODEHT000565935	ARHGDIA	ENCODEHT000565935	Known	Genomic	None	0.05000000074505806	None	None	None	None
m54284U_191111_172039/130747168/ccs	PB_GM12878_R2	hg38_SIRV	chr1	145927455	145925724	-	6	712	2902	10331	ENSG00000265241.6	ENST00000583313.6	RBM8A	RBM8A-204	Known	Known	None	0.25	None	None	None	None
34aab8ec-7b4e-4813-b8fe-ca5988a1cd8b	ONT_GM12878_R2	hg38_SIRV	chr9	19378513	19376272	-	3	409	26210	564524	ENSG00000137154.12	ENCODEHT000564524	RPS6	ENCODEHT000564524	Known	ISM	Suffix	0.10000000149011612	None	None	None	None
m54284U_191111_172039/100074402/ccs	PB_GM12878_R2	hg38_SIRV	chr11	123062139	123057495	-	9	2261	33517	116438	ENSG00000109971.13	ENST00000534624.5	HSPA8	HSPA8-224	Known	Known	None	0.25	None	None	None	None
m54284U_191110_105540/146606559/ccs	PB_GM12878_R1	hg38_SIRV	chr6	31357179	31353874	-	8	1537	18522	65764	ENSG00000234745.10	ENST00000412585.6	HLA-B	HLA-B-249	Known	Known	None	0.15000000596046448	None	None	None	None
9c2c8159-4a5c-4a35-8e35-c1aee1066bc1	ONT_GM12878_R2	hg38_SIRV	chr9	19380222	19376259	-	6	797	26210	91420	ENSG00000137154.12	ENST00000380394.8	RPS6	RPS6-204	Known	Known	None	0.10000000149011612	None	None	None	None
m54284U_191111_172039/83298260/ccs	PB_GM12878_R2	hg38_SIRV	chr2	203936771	203961573	+	5	2618	8604	30299	ENSG00000163600.12	ENST00000316386.10	ICOS	ICOS-201	Known	Known	None	0.30000001192092896	None	None	None	None
m54284U_191111_172039/25952500/ccs	PB_GM12878_R2	hg38_SIRV	chr19	54200858	54207642	+	5	708	51833	186415	ENSG00000170889.13	ENST00000302907.8	RPS9	RPS9-201	Known	Known	None	0.15000000596046448	None	None	None	None
025a6873-5429-4d65-8750-90a021a09d1d	ONT_GM12878_R2	hg38_SIRV	chr9	19378498	19376272	-	3	388	26210	564524	ENSG00000137154.12	ENCODEHT000564524	RPS6	ENCODEHT000564524	Known	ISM	Suffix	0.10000000149011612	None	None	None	None
m54284U_191110_105540/147063012/ccs	PB_GM12878_R1	hg38_SIRV	chr6	31357179	31353874	-	8	1537	18522	65764	ENSG00000234745.10	ENST00000412585.6	HLA-B	HLA-B-249	Known	Known	None	0.15000000596046448	None	None	None	None
1bec8f15-63e6-448c-9e8e-4dc64788f744	ONT_GM12878_R2	hg38_SIRV	chr9	19379620	19376259	-	5	780	26210	91422	ENSG00000137154.12	ENST00000380384.5	RPS6	RPS6-203	Known	Known	None	0.10000000149011612	None	None	None	None
4a4acde8-195b-42de-b5b0-ee15fc1447b0	ONT_GM12878_R2	hg38_SIRV	chr17	81869237	81867722	-	2	1419	47938	170414	ENSG00000141522.11	ENST00000583791.1	ARHGDIA	ARHGDIA-214	Known	Known	None	0.05000000074505806	None	None	None	None
m54284U_191111_172039/100074705/ccs	PB_GM12878_R2	hg38_SIRV	chr11	123062136	123057495	-	9	2258	33517	116438	ENSG00000109971.13	ENST00000534624.5	HSPA8	HSPA8-224	Known	Known	None	0.25	None	None	None	None
m54284U_191111_172039/131598389/ccs	PB_GM12878_R2	hg38_SIRV	chr1	145927453	145925724	-	6	710	2902	10331	ENSG00000265241.6	ENST00000583313.6	RBM8A	RBM8A-204	Known	Known	None	0.25	None	None	None	None
35c25d64-507a-4d5c-8162-7ca547f54bd1	ONT_GM12878_R2	hg38_SIRV	chr9	19379615	19376260	-	5	772	26210	564657	ENSG00000137154.12	ENCODEHT000564657	RPS6	ENCODEHT000564657	Known	ISM	Suffix	0.10000000149011612	None	None	None	None
m54284U_191110_105540/147131041/ccs	PB_GM12878_R1	hg38_SIRV	chr6	31357152	31353874	-	8	1510	18522	65764	ENSG00000234745.10	ENST00000412585.6	HLA-B	HLA-B-249	Known	Known	None	0.15000000596046448	None	None	None	None
e351c06b-d800-4573-bd03-28c2e2f56be9	ONT_GM12878_R2	hg38_SIRV	chr17	81868888	81867766	-	1	1285	47938	565935	ENSG00000141522.11	ENCODEHT000565935	ARHGDIA	ENCODEHT000565935	Known	Genomic	None	0.05000000074505806	None	None	None	None
2724027c-acfd-4ac1-80fe-609da989809b	ONT_GM12878_R2	hg38_SIRV	chr9	19380225	19376259	-	6	821	26210	91420	ENSG00000137154.12	ENST00000380394.8	RPS6	RPS6-204	Known	Known	None	0.10000000149011612	None	None	None	None
m54284U_191111_172039/26084333/ccs	PB_GM12878_R2	hg38_SIRV	chr19	54200858	54207641	+	5	707	51833	186415	ENSG00000170889.13	ENST00000302907.8	RPS9	RPS9-201	Known	Known	None	0.15000000596046448	None	None	None	None
m54284U_191110_105540/147196304/ccs	PB_GM12878_R1	hg38_SIRV	chr6	31356829	31353881	-	7	1196	18522	565674	ENSG00000234745.10	ENCODEHT000565674	HLA-B	ENCODEHT000565674	Known	ISM	Both	0.15000000596046448	None	None	None	None
m54284U_191111_172039/88998316/ccs	PB_GM12878_R2	hg38_SIRV	chr2	203936771	203961571	+	5	2616	8604	30299	ENSG00000163600.12	ENST00000316386.10	ICOS	ICOS-201	Known	Known	None	0.30000001192092896	None	None	None	None
58f0a6ed-60b9-4d4e-b965-930b131d6f1a	ONT_GM12878_R2	hg38_SIRV	chr9	19376604	19376259	-	2	241	26210	91421	ENSG00000137154.12	ENST00000498815.1	RPS6	RPS6-205	Known	Known	None	0.10000000149011612	None	None	None	None
m54284U_191111_172039/100140551/ccs	PB_GM12878_R2	hg38_SIRV	chr11	123062136	123057495	-	9	2258	33517	116438	ENSG00000109971.13	ENST00000534624.5	HSPA8	HSPA8-224	Known	Known	None	0.25	None	None	None	None
m54284U_191110_105540/147327173/ccs	PB_GM12878_R1	hg38_SIRV	chr6	31356866	31353881	-	7	1233	18522	565674	ENSG00000234745.10	ENCODEHT000565674	HLA-B	ENCODEHT000565674	Known	ISM	Both	0.15000000596046448	None	None	None	None
2113517b-2d4a-47a1-8714-0f39623058c1	ONT_GM12878_R2	hg38_SIRV	chr9	19379620	19376259	-	5	786	26210	91422	ENSG00000137154.12	ENST00000380384.5	RPS6	RPS6-203	Known	Known	None	0.10000000149011612	None	None	None	None
m54284U_191111_172039/132188551/ccs	PB_GM12878_R2	hg38_SIRV	chr1	145927453	145925724	-	6	710	2902	10331	ENSG00000265241.6	ENST00000583313.6	RBM8A	RBM8A-204	Known	Known	None	0.25	None	None	None	None
816f1574-e7ce-4597-893a-9b4662a36640	ONT_GM12878_R2	hg38_SIRV	chr17	81869997	81867725	-	4	1568	47938	565953	ENSG00000141522.11	ENCODEHT000565953	ARHGDIA	ENCODEHT000565953	Known	ISM	Suffix	0.05000000074505806	None	None	None	None
ffe4e2dc-4912-427c-ad9e-2c41a050da85	ONT_GM12878_R2	hg38_SIRV	chr9	19379631	19376259	-	5	773	26210	564522	ENSG00000137154.12	ENCODEHT000564522	RPS6	ENCODEHT000564522	Known	ISM	None	0.10000000149011612	None	None	None	None
m54284U_191110_105540/147392804/ccs	PB_GM12878_R1	hg38_SIRV	chr6	31357177	31353874	-	8	1527	18522	65764	ENSG00000234745.10	ENST00000412585.6	HLA-B	HLA-B-249	Known	Known	None	0.15000000596046448	None	None	None	None
0c6fd4c3-482c-4c36-9b3f-e30c4919afae	ONT_GM12878_R2	hg38_SIRV	chr17	81867834	81867766	-	1	231	47938	565935	ENSG00000141522.11	ENCODEHT000565935	ARHGDIA	ENCODEHT000565935	Known	Genomic	None	0.05000000074505806	None	None	None	None
m54284U_191111_172039/26085325/ccs	PB_GM12878_R2	hg38_SIRV	chr19	54200858	54207643	+	5	709	51833	186415	ENSG00000170889.13	ENST00000302907.8	RPS9	RPS9-201	Known	Known	None	0.15000000596046448	None	None	None	None
m54284U_191111_172039/100140780/ccs	PB_GM12878_R2	hg38_SIRV	chr11	123062136	123057495	-	9	2258	33517	116438	ENSG00000109971.13	ENST00000534624.5	HSPA8	HSPA8-224	Known	Known	None	0.25	None	None	None	None
147d1ec8-8ce0-46ff-b706-5c8bfaf60af9	ONT_GM12878_R2	hg38_SIRV	chr9	19380216	19376259	-	6	793	26210	91420	ENSG00000137154.12	ENST00000380394.8	RPS6	RPS6-204	Known	Known	None	0.10000000149011612	None	None	None	None
917664e2-3569-421d-97cd-d7d5fee29c46	ONT_GM12878_R2	hg38_SIRV	chr17	81867841	81867766	-	1	238	47938	565935	ENSG00000141522.11	ENCODEHT000565935	ARHGDIA	ENCODEHT000565935	Known	Genomic	None	0.05000000074505806	None	None	None	None
m54284U_191110_105540/147457937/ccs	PB_GM12878_R1	hg38_SIRV	chr6	31357177	31353874	-	8	1535	18522	65764	ENSG00000234745.10	ENST00000412585.6	HLA-B	HLA-B-249	Known	Known	None	0.15000000596046448	None	None	None	None
45f5b5b9-9fdd-4d97-8245-ff88e9a9086d	ONT_GM12878_R2	hg38_SIRV	chr9	19380216	19376259	-	6	805	26210	91420	ENSG00000137154.12	ENST00000380394.8	RPS6	RPS6-204	Known	Known	None	0.10000000149011612	None	None	None	None
m54284U_191111_172039/89720839/ccs	PB_GM12878_R2	hg38_SIRV	chr2	203936771	203961573	+	5	2618	8604	30299	ENSG00000163600.12	ENST00000316386.10	ICOS	ICOS-201	Known	Known	None	0.30000001192092896	None	None	None	None
d8ca9416-cc1b-4c16-8efb-8cbf82985f1e	ONT_GM12878_R2	hg38_SIRV	chr9	19380226	19376259	-	6	815	26210	91420	ENSG00000137154.12	ENST00000380394.8	RPS6	RPS6-204	Known	Known	None	0.10000000149011612	None	None	None	None
m54284U_191110_105540/147458468/ccs	PB_GM12878_R1	hg38_SIRV	chr6	31357179	31353874	-	8	1537	18522	65764	ENSG00000234745.10	ENST00000412585.6	HLA-B	HLA-B-249	Known	Known	None	0.15000000596046448	None	None	None	None
m54284U_191111_172039/133434153/ccs	PB_GM12878_R2	hg38_SIRV	chr1	145927438	145925724	-	6	695	2902	10331	ENSG00000265241.6	ENST00000583313.6	RBM8A	RBM8A-204	Known	Known	None	0.25	None	None	None	None
m54284U_191111_172039/100141495/ccs	PB_GM12878_R2	hg38_SIRV	chr11	123062372	123057492	-	9	2293	33517	547047	ENSG00000109971.13	ENCODEHT000547047	HSPA8	ENCODEHT000547047	Known	NIC	None	0.25	None	None	None	None
f5f6df90-cd5f-43c1-9064-3a8b0d559955	ONT_GM12878_R2	hg38_SIRV	chr9	19379620	19376259	-	5	774	26210	91422	ENSG00000137154.12	ENST00000380384.5	RPS6	RPS6-203	Known	Known	None	0.10000000149011612	None	None	None	None
m54284U_191111_172039/26479001/ccs	PB_GM12878_R2	hg38_SIRV	chr19	54200858	54207645	+	5	711	51833	186415	ENSG00000170889.13	ENST00000302907.8	RPS9	RPS9-201	Known	Known	None	0.10000000149011612	None	None	None	None
m54284U_191110_105540/147588020/ccs	PB_GM12878_R1	hg38_SIRV	chr6	31357175	31353874	-	8	1533	18522	65764	ENSG00000234745.10	ENST00000412585.6	HLA-B	HLA-B-249	Known	Known	None	0.15000000596046448	None	None	None	None
d88f02c7-f189-4682-ae37-bdc33dbc9957	ONT_GM12878_R2	hg38_SIRV	chr9	19380224	19376259	-	6	813	26210	91420	ENSG00000137154.12	ENST00000380394.8	RPS6	RPS6-204	Known	Known	None	0.10000000149011612	None	None	None	None
a95a8045-0a6a-47df-a466-43b6bfa0df23	ONT_GM12878_R2	hg38_SIRV	chr17	81869958	81867722	-	5	1774	47938	170408	ENSG00000141522.11	ENST00000580685.5	ARHGDIA	ARHGDIA-207	Known	Known	None	0.05000000074505806	None	None	None	None
6e7bd867-ae5e-40b5-a731-1a630c67f080	ONT_GM12878_R2	hg38_SIRV	chr9	19380225	19376259	-	6	814	26210	91420	ENSG00000137154.12	ENST00000380394.8	RPS6	RPS6-204	Known	Known	None	0.10000000149011612	None	None	None	None
3467b4da-7faa-4d58-bf2a-9aa226f6f821	ONT_GM12878_R2	hg38_SIRV	chr17	81868420	81867766	-	1	817	47938	565935	ENSG00000141522.11	ENCODEHT000565935	ARHGDIA	ENCODEHT000565935	Known	Genomic	None	0.05000000074505806	None	None	None	None
m54284U_191111_172039/90702418/ccs	PB_GM12878_R2	hg38_SIRV	chr2	203936756	203961471	+	6	2403	8604	566134	ENSG00000163600.12	ENCODEHT000566134	ICOS	ENCODEHT000566134	Known	NNC	None	0.44999998807907104	None	None	None	None
m54284U_191110_105540/147588109/ccs	PB_GM12878_R1	hg38_SIRV	chr6	31357177	31353874	-	8	1535	18522	65764	ENSG00000234745.10	ENST00000412585.6	HLA-B	HLA-B-249	Known	Known	None	0.15000000596046448	None	None	None	None
ec36ca4a-f4d5-49fd-95f0-04c108465d5d	ONT_GM12878_R2	hg38_SIRV	chr9	19380220	19376259	-	6	799	26210	91420	ENSG00000137154.12	ENST00000380394.8	RPS6	RPS6-204	Known	Known	None	0.10000000149011612	None	None	None	None
m54284U_191111_172039/100205907/ccs	PB_GM12878_R2	hg38_SIRV	chr11	123062136	123057495	-	9	2258	33517	116438	ENSG00000109971.13	ENST00000534624.5	HSPA8	HSPA8-224	Known	Known	None	0.25	None	None	None	None
439481a8-ac35-4306-8943-f9d73dd3097d	ONT_GM12878_R2	hg38_SIRV	chr17	81868153	81867766	-	1	550	47938	565935	ENSG00000141522.11	ENCODEHT000565935	ARHGDIA	ENCODEHT000565935	Known	Genomic	None	0.05000000074505806	None	None	None	None
m54284U_191111_172039/134547695/ccs	PB_GM12878_R2	hg38_SIRV	chr1	145927492	145925724	-	6	749	2902	10331	ENSG00000265241.6	ENST00000583313.6	RBM8A	RBM8A-204	Known	Known	None	0.25	None	None	None	None
m54284U_191110_105540/147720740/ccs	PB_GM12878_R1	hg38_SIRV	chr6	31357177	31353874	-	8	1535	18522	65764	ENSG00000234745.10	ENST00000412585.6	HLA-B	HLA-B-249	Known	Known	None	0.15000000596046448	None	None	None	None
70289c23-daf8-4388-963f-0e5171424218	ONT_GM12878_R2	hg38_SIRV	chr9	19380223	19376259	-	6	806	26210	91420	ENSG00000137154.12	ENST00000380394.8	RPS6	RPS6-204	Known	Known	None	0.10000000149011612	None	None	None	None
m54284U_191111_172039/26610061/ccs	PB_GM12878_R2	hg38_SIRV	chr19	54200858	54207645	+	5	711	51833	186415	ENSG00000170889.13	ENST00000302907.8	RPS9	RPS9-201	Known	Known	None	0.10000000149011612	None	None	None	None
32900fac-e798-4057-914c-a6071dbbc156	ONT_GM12878_R2	hg38_SIRV	chr9	19378765	19376263	-	4	563	26210	564536	ENSG00000137154.12	ENCODEHT000564536	RPS6	ENCODEHT000564536	Known	ISM	Both	0.10000000149011612	None	None	None	None
m54284U_191110_105540/147916800/ccs	PB_GM12878_R1	hg38_SIRV	chr6	31357181	31353874	-	8	1539	18522	65764	ENSG00000234745.10	ENST00000412585.6	HLA-B	HLA-B-249	Known	Known	None	0.15000000596046448	None	None	None	None
738ff1d3-c5ab-4bd2-a9f8-22ef1fbd4211	ONT_GM12878_R2	hg38_SIRV	chr9	19379620	19376259	-	5	780	26210	91422	ENSG00000137154.12	ENST00000380384.5	RPS6	RPS6-203	Known	Known	None	0.10000000149011612	None	None	None	None
m54284U_191111_172039/100206422/ccs	PB_GM12878_R2	hg38_SIRV	chr11	123059897	123057501	-	5	1350	33517	546523	ENSG00000109971.13	ENCODEHT000546523	HSPA8	ENCODEHT000546523	Known	ISM	Suffix	0.25	None	None	None	None
m54284U_191110_105540/148114231/ccs	PB_GM12878_R1	hg38_SIRV	chr6	31357144	31353874	-	8	1502	18522	65764	ENSG00000234745.10	ENST00000412585.6	HLA-B	HLA-B-249	Known	Known	None	0.15000000596046448	None	None	None	None
m54284U_191111_172039/93062790/ccs	PB_GM12878_R2	hg38_SIRV	chr2	203936771	203961572	+	5	2617	8604	30299	ENSG00000163600.12	ENST00000316386.10	ICOS	ICOS-201	Known	Known	None	0.30000001192092896	None	None	None	None
f4d7525e-f032-444c-aaef-db95d687c99f	ONT_GM12878_R2	hg38_SIRV	chr17	81869952	81867722	-	5	1798	47938	170408	ENSG00000141522.11	ENST00000580685.5	ARHGDIA	ARHGDIA-207	Known	Known	None	0.05000000074505806	None	None	None	None
9887c6b1-8597-4ed3-979d-ea8bd9a1c53f	ONT_GM12878_R2	hg38_SIRV	chr9	19376509	19376259	-	2	146	26210	91421	ENSG00000137154.12	ENST00000498815.1	RPS6	RPS6-205	Known	Known	None	0.10000000149011612	None	None	None	None
m54284U_191111_172039/136446997/ccs	PB_GM12878_R2	hg38_SIRV	chr1	145927454	145925724	-	6	711	2902	10331	ENSG00000265241.6	ENST00000583313.6	RBM8A	RBM8A-204	Known	Known	None	0.25	None	None	None	None
m54284U_191111_172039/27001065/ccs	PB_GM12878_R2	hg38_SIRV	chr19	54200858	54207645	+	5	711	51833	186415	ENSG00000170889.13	ENST00000302907.8	RPS9	RPS9-201	Known	Known	None	0.10000000149011612	None	None	None	None
5cf4b4d2-1b62-41e9-bf8e-a18d92452153	ONT_GM12878_R2	hg38_SIRV	chr9	19380225	19376259	-	6	808	26210	91420	ENSG00000137154.12	ENST00000380394.8	RPS6	RPS6-204	Known	Known	None	0.10000000149011612	None	None	None	None
m54284U_191110_105540/148373714/ccs	PB_GM12878_R1	hg38_SIRV	chr6	31357167	31353878	-	7	1639	18522	565730	ENSG00000234745.10	ENCODEHT000565730	HLA-B	ENCODEHT000565730	Known	NIC	None	0.15000000596046448	None	None	None	None
7ff61fff-289d-4937-8b7c-e089d92ecc26	ONT_GM12878_R2	hg38_SIRV	chr9	19378443	19376272	-	3	339	26210	564524	ENSG00000137154.12	ENCODEHT000564524	RPS6	ENCODEHT000564524	Known	ISM	Suffix	0.10000000149011612	None	None	None	None
m54284U_191111_172039/100206998/ccs	PB_GM12878_R2	hg38_SIRV	chr11	123062139	123057498	-	10	2170	33517	552899	ENSG00000109971.13	ENCODEHT000552899	HSPA8	ENCODEHT000552899	Known	NNC	None	0.25	None	None	None	None
m54284U_191110_105540/148439042/ccs	PB_GM12878_R1	hg38_SIRV	chr6	31357177	31353874	-	8	1535	18522	65764	ENSG00000234745.10	ENST00000412585.6	HLA-B	HLA-B-249	Known	Known	None	0.15000000596046448	None	None	None	None
707319bb-55c8-4c78-997a-a53bf175e56c	ONT_GM12878_R2	hg38_SIRV	chr9	19379620	19376259	-	5	786	26210	91422	ENSG00000137154.12	ENST00000380384.5	RPS6	RPS6-203	Known	Known	None	0.10000000149011612	None	None	None	None
9d2aedd4-6218-42fe-8236-3f28cfbe0230	ONT_GM12878_R2	hg38_SIRV	chr17	81869951	81867722	-	5	1797	47938	170408	ENSG00000141522.11	ENST00000580685.5	ARHGDIA	ARHGDIA-207	Known	Known	None	0.05000000074505806	None	None	None	None
m54284U_191111_172039/110494330/ccs	PB_GM12878_R2	hg38_SIRV	chr2	203936771	203961571	+	5	2616	8604	30299	ENSG00000163600.12	ENST00000316386.10	ICOS	ICOS-201	Known	Known	None	0.30000001192092896	None	None	None	None
0f3a4576-5206-45a6-94d9-bc57fe6164b4	ONT_GM12878_R2	hg38_SIRV	chr9	19380236	19376262	-	6	794	26210	564549	ENSG00000137154.12	ENCODEHT000564549	RPS6	ENCODEHT000564549	Known	NIC	None	0.10000000149011612	None	None	None	None
m54284U_191110_105540/148504716/ccs	PB_GM12878_R1	hg38_SIRV	chr6	31357183	31353874	-	8	1541	18522	65764	ENSG00000234745.10	ENST00000412585.6	HLA-B	HLA-B-249	Known	Known	None	0.15000000596046448	None	None	None	None
m54284U_191111_172039/27592567/ccs	PB_GM12878_R2	hg38_SIRV	chr19	54200858	54207646	+	5	712	51833	186415	ENSG00000170889.13	ENST00000302907.8	RPS9	RPS9-201	Known	Known	None	0.05000000074505806	None	None	None	None
m54284U_191111_172039/137496691/ccs	PB_GM12878_R2	hg38_SIRV	chr1	145927453	145925724	-	6	710	2902	10331	ENSG00000265241.6	ENST00000583313.6	RBM8A	RBM8A-204	Known	Known	None	0.25	None	None	None	None
948b7ee6-00f1-44c2-8088-268b4793fcf9	ONT_GM12878_R2	hg38_SIRV	chr9	19380223	19376259	-	6	804	26210	91420	ENSG00000137154.12	ENST00000380394.8	RPS6	RPS6-204	Known	Known	None	0.10000000149011612	None	None	None	None
m54284U_191111_172039/100207069/ccs	PB_GM12878_R2	hg38_SIRV	chr11	123062138	123057495	-	9	2260	33517	116438	ENSG00000109971.13	ENST00000534624.5	HSPA8	HSPA8-224	Known	Known	None	0.25	None	None	None	None
m54284U_191110_105540/148504885/ccs	PB_GM12878_R1	hg38_SIRV	chr6	31357177	31353874	-	8	1535	18522	65764	ENSG00000234745.10	ENST00000412585.6	HLA-B	HLA-B-249	Known	Known	None	0.15000000596046448	None	None	None	None
94711714-563d-4616-9f8a-44eed18580a8	ONT_GM12878_R2	hg38_SIRV	chr9	19380236	19376268	-	6	811	26210	564527	ENSG00000137154.12	ENCODEHT000564527	RPS6	ENCODEHT000564527	Known	ISM	Prefix	0.10000000149011612	None	None	None	None
34d1bfea-e767-4ddb-b2de-ffda4e78f8c1	ONT_GM12878_R2	hg38_SIRV	chr9	19380236	19376268	-	6	811	26210	564527	ENSG00000137154.12	ENCODEHT000564527	RPS6	ENCODEHT000564527	Known	ISM	Prefix	0.10000000149011612	None	None	None	None
97c29787-14b6-432b-971b-689b01fa0fc3	ONT_GM12878_R2	hg38_SIRV	chr17	81871074	81867722	-	6	2235	47938	170407	ENSG00000141522.11	ENST00000541078.6	ARHGDIA	ARHGDIA-203	Known	Known	None	0.05000000074505806	None	None	None	None
m54284U_191110_105540/148899510/ccs	PB_GM12878_R1	hg38_SIRV	chr6	31357177	31353874	-	8	1535	18522	65764	ENSG00000234745.10	ENST00000412585.6	HLA-B	HLA-B-249	Known	Known	None	0.15000000596046448	None	None	None	None
e57f6d36-8171-4c10-8a2d-2e626ffeee37	ONT_GM12878_R2	hg38_SIRV	chr9	19380236	19376268	-	6	811	26210	564527	ENSG00000137154.12	ENCODEHT000564527	RPS6	ENCODEHT000564527	Known	ISM	Prefix	0.10000000149011612	None	None	None	None
389ec360-9441-4cb8-ad05-cc09d94eb858	ONT_GM12878_R2	hg38_SIRV	chr17	81868916	81867766	-	1	1307	47938	565935	ENSG00000141522.11	ENCODEHT000565935	ARHGDIA	ENCODEHT000565935	Known	Genomic	None	0.05000000074505806	None	None	None	None
m54284U_191111_172039/27657752/ccs	PB_GM12878_R2	hg38_SIRV	chr19	54200858	54207645	+	5	711	51833	186415	ENSG00000170889.13	ENST00000302907.8	RPS9	RPS9-201	Known	Known	None	0.10000000149011612	None	None	None	None
m54284U_191111_172039/100270664/ccs	PB_GM12878_R2	hg38_SIRV	chr11	123062136	123057495	-	9	2258	33517	116438	ENSG00000109971.13	ENST00000534624.5	HSPA8	HSPA8-224	Known	Known	None	0.25	None	None	None	None
m54284U_191110_105540/149293651/ccs	PB_GM12878_R1	hg38_SIRV	chr6	31357177	31353874	-	8	1535	18522	65764	ENSG00000234745.10	ENST00000412585.6	HLA-B	HLA-B-249	Known	Known	None	0.15000000596046448	None	None	None	None
m54284U_191111_172039/139199911/ccs	PB_GM12878_R2	hg38_SIRV	chr1	145927453	145925724	-	6	710	2902	10331	ENSG00000265241.6	ENST00000583313.6	RBM8A	RBM8A-204	Known	Known	None	0.25	None	None	None	None
m54284U_191111_172039/122159372/ccs	PB_GM12878_R2	hg38_SIRV	chr2	203936771	203961573	+	5	2618	8604	30299	ENSG00000163600.12	ENST00000316386.10	ICOS	ICOS-201	Known	Known	None	0.30000001192092896	None	None	None	None
2c337998-2796-462b-bf63-85023ec63eaf	ONT_GM12878_R2	hg38_SIRV	chr9	19376642	19376259	-	2	279	26210	91421	ENSG00000137154.12	ENST00000498815.1	RPS6	RPS6-205	Known	Known	None	0.10000000149011612	None	None	None	None
91aa9b5c-67c4-4370-8837-3d31f4672fd9	ONT_GM12878_R2	hg38_SIRV	chr17	81868449	81867766	-	1	834	47938	565935	ENSG00000141522.11	ENCODEHT000565935	ARHGDIA	ENCODEHT000565935	Known	Genomic	None	0.05000000074505806	None	None	None	None
m54284U_191110_105540/149357745/ccs	PB_GM12878_R1	hg38_SIRV	chr6	31357177	31353874	-	8	1535	18522	65764	ENSG00000234745.10	ENST00000412585.6	HLA-B	HLA-B-249	Known	Known	None	0.15000000596046448	None	None	None	None
5f1d269a-3ad0-47b3-8279-9ac8603a92d0	ONT_GM12878_R2	hg38_SIRV	chr9	19380225	19376259	-	6	814	26210	91420	ENSG00000137154.12	ENST00000380394.8	RPS6	RPS6-204	Known	Known	None	0.10000000149011612	None	None	None	None
a34f0df0-bdf6-4d08-9439-a0b254f9007c	ONT_GM12878_R2	hg38_SIRV	chr17	81868656	81867766	-	1	1053	47938	565935	ENSG00000141522.11	ENCODEHT000565935	ARHGDIA	ENCODEHT000565935	Known	Genomic	None	0.05000000074505806	None	None	None	None
a0d67ea4-493e-40fd-9505-eadd545e3a2c	ONT_GM12878_R2	hg38_SIRV	chr9	19378762	19376263	-	4	554	26210	564536	ENSG00000137154.12	ENCODEHT000564536	RPS6	ENCODEHT000564536	Known	ISM	Both	0.10000000149011612	None	None	None	None
890af29c-f39d-4c04-b49f-044954172bad	ONT_GM12878_R2	hg38_SIRV	chr17	81867904	81867766	-	1	301	47938	565935	ENSG00000141522.11	ENCODEHT000565935	ARHGDIA	ENCODEHT000565935	Known	Genomic	None	0.05000000074505806	None	None	None	None
m54284U_191110_105540/149553805/ccs	PB_GM12878_R1	hg38_SIRV	chr6	31357177	31353874	-	8	1535	18522	65764	ENSG00000234745.10	ENST00000412585.6	HLA-B	HLA-B-249	Known	Known	None	0.15000000596046448	None	None	None	None
m54284U_191111_172039/100270839/ccs	PB_GM12878_R2	hg38_SIRV	chr11	123062136	123057495	-	9	2258	33517	116438	ENSG00000109971.13	ENST00000534624.5	HSPA8	HSPA8-224	Known	Known	None	0.25	None	None	None	None
ea0f5c07-785c-44a5-9dd1-ed59f848c243	ONT_GM12878_R2	hg38_SIRV	chr9	19380225	19376259	-	6	806	26210	91420	ENSG00000137154.12	ENST00000380394.8	RPS6	RPS6-204	Known	Known	None	0.10000000149011612	None	None	None	None
m54284U_191111_172039/27658983/ccs	PB_GM12878_R2	hg38_SIRV	chr19	54200858	54207643	+	5	709	51833	186415	ENSG00000170889.13	ENST00000302907.8	RPS9	RPS9-201	Known	Known	None	0.15000000596046448	None	None	None	None
0a7ff0fa-637f-48b5-99d4-7053d8132a6c	ONT_GM12878_R2	hg38_SIRV	chr17	81867736	81867766	-	1	133	47938	565935	ENSG00000141522.11	ENCODEHT000565935	ARHGDIA	ENCODEHT000565935	Known	Genomic	None	0.05000000074505806	None	None	None	None
m54284U_191111_172039/139921444/ccs	PB_GM12878_R2	hg38_SIRV	chr1	145927439	145925724	-	6	696	2902	10331	ENSG00000265241.6	ENST00000583313.6	RBM8A	RBM8A-204	Known	Known	None	0.25	None	None	None	None
m54284U_191110_105540/149619466/ccs	PB_GM12878_R1	hg38_SIRV	chr6	31357177	31353874	-	8	1526	18522	65764	ENSG00000234745.10	ENST00000412585.6	HLA-B	HLA-B-249	Known	Known	None	0.15000000596046448	None	None	None	None
m54284U_191111_172039/125699584/ccs	PB_GM12878_R2	hg38_SIRV	chr2	203936771	203961573	+	5	2618	8604	30299	ENSG00000163600.12	ENST00000316386.10	ICOS	ICOS-201	Known	Known	None	0.30000001192092896	None	None	None	None
a46d7e9a-c79d-4f88-9695-56c37aacc59c	ONT_GM12878_R2	hg38_SIRV	chr9	19376653	19376259	-	2	290	26210	91421	ENSG00000137154.12	ENST00000498815.1	RPS6	RPS6-205	Known	Known	None	0.10000000149011612	None	None	None	None
684faaa1-d50c-4801-bb2e-62e3e7f4f3d7	ONT_GM12878_R2	hg38_SIRV	chr17	81868329	81867766	-	1	726	47938	565935	ENSG00000141522.11	ENCODEHT000565935	ARHGDIA	ENCODEHT000565935	Known	Genomic	None	0.05000000074505806	None	None	None	None
m54284U_191110_105540/149749860/ccs	PB_GM12878_R1	hg38_SIRV	chr6	31357177	31353874	-	8	1535	18522	65764	ENSG00000234745.10	ENST00000412585.6	HLA-B	HLA-B-249	Known	Known	None	0.15000000596046448	None	None	None	None
2d1e305b-bce7-407c-887e-ec211f210d98	ONT_GM12878_R2	hg38_SIRV	chr17	81868636	81867766	-	1	1024	47938	565935	ENSG00000141522.11	ENCODEHT000565935	ARHGDIA	ENCODEHT000565935	Known	Genomic	None	0.05000000074505806	None	None	None	None
cf98318c-28eb-4561-9049-152928d27a35	ONT_GM12878_R2	hg38_SIRV	chr9	19380225	19376259	-	6	814	26210	91420	ENSG00000137154.12	ENST00000380394.8	RPS6	RPS6-204	Known	Known	None	0.10000000149011612	None	None	None	None
m54284U_191111_172039/100272936/ccs	PB_GM12878_R2	hg38_SIRV	chr11	123062136	123057495	-	9	2258	33517	116438	ENSG00000109971.13	ENST00000534624.5	HSPA8	HSPA8-224	Known	Known	None	0.25	None	None	None	None
39fceb84-54cc-4fa7-99a7-4aa19f509f28	ONT_GM12878_R2	hg38_SIRV	chr17	81868434	81867766	-	1	831	47938	565935	ENSG00000141522.11	ENCODEHT000565935	ARHGDIA	ENCODEHT000565935	Known	Genomic	None	0.05000000074505806	None	None	None	None
7b3a8113-1925-4515-98ea-108ded5daf71	ONT_GM12878_R2	hg38_SIRV	chr9	19380225	19376259	-	6	814	26210	91420	ENSG00000137154.12	ENST00000380394.8	RPS6	RPS6-204	Known	Known	None	0.10000000149011612	None	None	None	None
m54284U_191110_105540/149750789/ccs	PB_GM12878_R1	hg38_SIRV	chr6	31357175	31353874	-	8	1533	18522	65764	ENSG00000234745.10	ENST00000412585.6	HLA-B	HLA-B-249	Known	Known	None	0.15000000596046448	None	None	None	None
m54284U_191111_172039/27852894/ccs	PB_GM12878_R2	hg38_SIRV	chr19	54200858	54207645	+	5	711	51833	186415	ENSG00000170889.13	ENST00000302907.8	RPS9	RPS9-201	Known	Known	None	0.10000000149011612	None	None	None	None
66119263-a553-4c7a-8cf1-d4481758e1cf	ONT_GM12878_R2	hg38_SIRV	chr17	81868939	81867766	-	1	1336	47938	565935	ENSG00000141522.11	ENCODEHT000565935	ARHGDIA	ENCODEHT000565935	Known	Genomic	None	0.05000000074505806	None	None	None	None
edf10fbe-9ada-4c2f-9844-0fe2b9fc00db	ONT_GM12878_R2	hg38_SIRV	chr9	19379620	19376259	-	5	780	26210	91422	ENSG00000137154.12	ENST00000380384.5	RPS6	RPS6-203	Known	Known	None	0.10000000149011612	None	None	None	None
m54284U_191111_172039/141691201/ccs	PB_GM12878_R2	hg38_SIRV	chr1	145927453	145925724	-	6	710	2902	10331	ENSG00000265241.6	ENST00000583313.6	RBM8A	RBM8A-204	Known	Known	None	0.25	None	None	None	None
m54284U_191111_172039/130482992/ccs	PB_GM12878_R2	hg38_SIRV	chr2	203936771	203961571	+	5	2616	8604	30299	ENSG00000163600.12	ENST00000316386.10	ICOS	ICOS-201	Known	Known	None	0.30000001192092896	None	None	None	None
m54284U_191110_105540/149881008/ccs	PB_GM12878_R1	hg38_SIRV	chr6	31357177	31353874	-	8	1535	18522	65764	ENSG00000234745.10	ENST00000412585.6	HLA-B	HLA-B-249	Known	Known	None	0.15000000596046448	None	None	None	None
m54284U_191111_172039/100336610/ccs	PB_GM12878_R2	hg38_SIRV	chr11	123062138	123057495	-	9	2260	33517	116438	ENSG00000109971.13	ENST00000534624.5	HSPA8	HSPA8-224	Known	Known	None	0.25	None	None	None	None
5d575357-f3bf-4492-8f89-b6b857c83c6a	ONT_GM12878_R2	hg38_SIRV	chr9	19376648	19376259	-	2	293	26210	91421	ENSG00000137154.12	ENST00000498815.1	RPS6	RPS6-205	Known	Known	None	0.10000000149011612	None	None	None	None
eead7d79-fa9e-40a5-b198-4ec153034c89	ONT_GM12878_R2	hg38_SIRV	chr9	19380222	19376259	-	6	805	26210	91420	ENSG00000137154.12	ENST00000380394.8	RPS6	RPS6-204	Known	Known	None	0.10000000149011612	None	None	None	None
m54284U_191110_105540/150012756/ccs	PB_GM12878_R1	hg38_SIRV	chr6	31357173	31353874	-	8	1531	18522	65764	ENSG00000234745.10	ENST00000412585.6	HLA-B	HLA-B-249	Known	Known	None	0.15000000596046448	None	None	None	None
e8b4b4ed-11f8-424f-99cd-84fca0d53205	ONT_GM12878_R2	hg38_SIRV	chr9	19379608	19376259	-	5	768	26210	566159	ENSG00000137154.12	ENCODEHT000566159	RPS6	ENCODEHT000566159	Known	NNC	None	0.10000000149011612	None	None	None	None
df601beb-00b1-4310-81dd-64f152ef2ee2	ONT_GM12878_R2	hg38_SIRV	chr17	81869964	81867722	-	5	1796	47938	170408	ENSG00000141522.11	ENST00000580685.5	ARHGDIA	ARHGDIA-207	Known	Known	None	0.05000000074505806	None	None	None	None
m54284U_191111_172039/28051086/ccs	PB_GM12878_R2	hg38_SIRV	chr19	54200858	54207645	+	5	711	51833	186415	ENSG00000170889.13	ENST00000302907.8	RPS9	RPS9-201	Known	Known	None	0.10000000149011612	None	None	None	None
e35669c6-ba45-447a-b291-c1cf0d4f6d06	ONT_GM12878_R2	hg38_SIRV	chr9	19379620	19376259	-	5	779	26210	91422	ENSG00000137154.12	ENST00000380384.5	RPS6	RPS6-203	Known	Known	None	0.10000000149011612	None	None	None	None
m54284U_191110_105540/150143073/ccs	PB_GM12878_R1	hg38_SIRV	chr6	31357177	31353874	-	8	1535	18522	65764	ENSG00000234745.10	ENST00000412585.6	HLA-B	HLA-B-249	Known	Known	None	0.15000000596046448	None	None	None	None
m54284U_191111_172039/100336879/ccs	PB_GM12878_R2	hg38_SIRV	chr11	123062136	123057495	-	9	2258	33517	116438	ENSG00000109971.13	ENST00000534624.5	HSPA8	HSPA8-224	Known	Known	None	0.25	None	None	None	None
m54284U_191111_172039/143196839/ccs	PB_GM12878_R2	hg38_SIRV	chr1	145927453	145925724	-	6	710	2902	10331	ENSG00000265241.6	ENST00000583313.6	RBM8A	RBM8A-204	Known	Known	None	0.25	None	None	None	None
a4852742-5933-4511-b579-aea81772032a	ONT_GM12878_R2	hg38_SIRV	chr9	19380224	19376259	-	6	811	26210	91420	ENSG00000137154.12	ENST00000380394.8	RPS6	RPS6-204	Known	Known	None	0.10000000149011612	None	None	None	None
m54284U_191111_172039/134350089/ccs	PB_GM12878_R2	hg38_SIRV	chr2	203936771	203961572	+	5	2617	8604	30299	ENSG00000163600.12	ENST00000316386.10	ICOS	ICOS-201	Known	Known	None	0.30000001192092896	None	None	None	None
m54284U_191110_105540/150209013/ccs	PB_GM12878_R1	hg38_SIRV	chr6	31357182	31353874	-	8	1540	18522	65764	ENSG00000234745.10	ENST00000412585.6	HLA-B	HLA-B-249	Known	Known	None	0.15000000596046448	None	None	None	None
4f8cc991-d8a5-43f1-af6f-89e713bcf9d2	ONT_GM12878_R2	hg38_SIRV	chr9	19378495	19376272	-	3	391	26210	564524	ENSG00000137154.12	ENCODEHT000564524	RPS6	ENCODEHT000564524	Known	ISM	Suffix	0.10000000149011612	None	None	None	None
m54284U_191110_105540/150340214/ccs	PB_GM12878_R1	hg38_SIRV	chr6	31357177	31353874	-	8	1535	18522	65764	ENSG00000234745.10	ENST00000412585.6	HLA-B	HLA-B-249	Known	Known	None	0.15000000596046448	None	None	None	None
13223b75-b3e9-4792-8f5c-050af797537c	ONT_GM12878_R2	hg38_SIRV	chr9	19380222	19376259	-	6	811	26210	91420	ENSG00000137154.12	ENST00000380394.8	RPS6	RPS6-204	Known	Known	None	0.10000000149011612	None	None	None	None
m54284U_191111_172039/100336898/ccs	PB_GM12878_R2	hg38_SIRV	chr11	123062136	123057495	-	9	2258	33517	116438	ENSG00000109971.13	ENST00000534624.5	HSPA8	HSPA8-224	Known	Known	None	0.25	None	None	None	None
69bddcc4-3a81-4231-9645-d5caeb4bfdef	ONT_GM12878_R2	hg38_SIRV	chr17	81871331	81867722	-	6	1824	47938	170404	ENSG00000141522.11	ENST00000269321.11	ARHGDIA	ARHGDIA-201	Known	Known	None	0.05000000074505806	None	None	None	None
m54284U_191111_172039/28117573/ccs	PB_GM12878_R2	hg38_SIRV	chr19	54200858	54207643	+	5	709	51833	186415	ENSG00000170889.13	ENST00000302907.8	RPS9	RPS9-201	Known	Known	None	0.15000000596046448	None	None	None	None
cf9e3fe8-c8c6-4176-b941-209c162a03bc	ONT_GM12878_R2	hg38_SIRV	chr9	19379544	19376259	-	5	698	26210	91422	ENSG00000137154.12	ENST00000380384.5	RPS6	RPS6-203	Known	Known	None	0.10000000149011612	None	None	None	None
m54284U_191111_172039/143525319/ccs	PB_GM12878_R2	hg38_SIRV	chr1	145927453	145925724	-	6	710	2902	10331	ENSG00000265241.6	ENST00000583313.6	RBM8A	RBM8A-204	Known	Known	None	0.25	None	None	None	None
m54284U_191110_105540/150406574/ccs	PB_GM12878_R1	hg38_SIRV	chr6	31357164	31353874	-	8	1522	18522	65764	ENSG00000234745.10	ENST00000412585.6	HLA-B	HLA-B-249	Known	Known	None	0.15000000596046448	None	None	None	None
afcc5501-4fa5-4697-9c9f-f40ec40da727	ONT_GM12878_R2	hg38_SIRV	chr17	81868447	81867766	-	1	844	47938	565935	ENSG00000141522.11	ENCODEHT000565935	ARHGDIA	ENCODEHT000565935	Known	Genomic	None	0.05000000074505806	None	None	None	None
ceb22fee-add7-4b6a-aa8a-c884b6268a65	ONT_GM12878_R2	hg38_SIRV	chr9	19379618	19376259	-	5	784	26210	564532	ENSG00000137154.12	ENCODEHT000564532	RPS6	ENCODEHT000564532	Known	NIC	None	0.10000000149011612	None	None	None	None
m54284U_191111_172039/136315981/ccs	PB_GM12878_R2	hg38_SIRV	chr2	203936771	203961568	+	5	2613	8604	30299	ENSG00000163600.12	ENST00000316386.10	ICOS	ICOS-201	Known	Known	None	0.4000000059604645	None	None	None	None
m54284U_191110_105540/150407418/ccs	PB_GM12878_R1	hg38_SIRV	chr6	31357177	31353874	-	8	1535	18522	65764	ENSG00000234745.10	ENST00000412585.6	HLA-B	HLA-B-249	Known	Known	None	0.15000000596046448	None	None	None	None
15ba7a28-ac63-4fcc-8b3d-e55feacab075	ONT_GM12878_R2	hg38_SIRV	chr9	19380225	19376259	-	6	814	26210	91420	ENSG00000137154.12	ENST00000380394.8	RPS6	RPS6-204	Known	Known	None	0.10000000149011612	None	None	None	None
m54284U_191111_172039/100401633/ccs	PB_GM12878_R2	hg38_SIRV	chr11	123062133	123057495	-	9	2255	33517	116438	ENSG00000109971.13	ENST00000534624.5	HSPA8	HSPA8-224	Known	Known	None	0.25	None	None	None	None
m54284U_191111_172039/137167028/ccs	PB_GM12878_R2	hg38_SIRV	chr2	203936778	203937770	+	1	1000	8604	566128	ENSG00000163600.12	ENCODEHT000566128	ICOS	ENCODEHT000566128	Known	Genomic	None	0.800000011920929	None	None	None	None
14c972f6-125b-4eaa-af01-89f22ad380c8	ONT_GM12878_R2	hg38_SIRV	chr9	19378748	19376263	-	4	494	26210	564539	ENSG00000137154.12	ENCODEHT000564539	RPS6	ENCODEHT000564539	Known	ISM	Suffix	0.10000000149011612	None	None	None	None
m54284U_191110_105540/150471981/ccs	PB_GM12878_R1	hg38_SIRV	chr6	31357179	31353874	-	8	1537	18522	65764	ENSG00000234745.10	ENST00000412585.6	HLA-B	HLA-B-249	Known	Known	None	0.15000000596046448	None	None	None	None
m54284U_191111_172039/28182155/ccs	PB_GM12878_R2	hg38_SIRV	chr19	54200858	54207645	+	5	711	51833	186415	ENSG00000170889.13	ENST00000302907.8	RPS9	RPS9-201	Known	Known	None	0.10000000149011612	None	None	None	None
f607ca39-3813-459d-a696-358870e0b6af	ONT_GM12878_R2	hg38_SIRV	chr9	19380235	19376268	-	6	810	26210	564527	ENSG00000137154.12	ENCODEHT000564527	RPS6	ENCODEHT000564527	Known	ISM	Prefix	0.10000000149011612	None	None	None	None
fa58f2d0-c07d-44f8-8828-acf9054a847f	ONT_GM12878_R2	hg38_SIRV	chr17	81869957	81867722	-	5	1788	47938	170408	ENSG00000141522.11	ENST00000580685.5	ARHGDIA	ARHGDIA-207	Known	Known	None	0.05000000074505806	None	None	None	None
m54284U_191111_172039/144377369/ccs	PB_GM12878_R2	hg38_SIRV	chr1	145927453	145925724	-	6	710	2902	10331	ENSG00000265241.6	ENST00000583313.6	RBM8A	RBM8A-204	Known	Known	None	0.25	None	None	None	None
m54284U_191110_105540/150472601/ccs	PB_GM12878_R1	hg38_SIRV	chr6	31357177	31353874	-	8	1535	18522	65764	ENSG00000234745.10	ENST00000412585.6	HLA-B	HLA-B-249	Known	Known	None	0.15000000596046448	None	None	None	None
1f73cbe2-71e8-4f3e-896a-3b8bf4ec2021	ONT_GM12878_R2	hg38_SIRV	chr9	19380216	19376259	-	6	805	26210	91420	ENSG00000137154.12	ENST00000380394.8	RPS6	RPS6-204	Known	Known	None	0.10000000149011612	None	None	None	None
845b2d6c-fa26-4784-8281-8407e714ace1	ONT_GM12878_R2	hg38_SIRV	chr17	81867965	81867766	-	1	362	47938	565935	ENSG00000141522.11	ENCODEHT000565935	ARHGDIA	ENCODEHT000565935	Known	Genomic	None	0.05000000074505806	None	None	None	None
m54284U_191111_172039/100401817/ccs	PB_GM12878_R2	hg38_SIRV	chr11	123062138	123057495	-	9	2260	33517	116438	ENSG00000109971.13	ENST00000534624.5	HSPA8	HSPA8-224	Known	Known	None	0.25	None	None	None	None
890da5f3-dcb2-42b6-affe-f138fbea1b8e	ONT_GM12878_R2	hg38_SIRV	chr9	19380229	19376268	-	6	804	26210	564527	ENSG00000137154.12	ENCODEHT000564527	RPS6	ENCODEHT000564527	Known	ISM	Prefix	0.10000000149011612	None	None	None	None
m54284U_191110_105540/150734871/ccs	PB_GM12878_R1	hg38_SIRV	chr6	31357177	31353874	-	8	1535	18522	65764	ENSG00000234745.10	ENST00000412585.6	HLA-B	HLA-B-249	Known	Known	None	0.15000000596046448	None	None	None	None
8e5b7741-884e-4a3b-bcfe-258f5af75150	ONT_GM12878_R2	hg38_SIRV	chr9	19376653	19376259	-	2	290	26210	91421	ENSG00000137154.12	ENST00000498815.1	RPS6	RPS6-205	Known	Known	None	0.10000000149011612	None	None	None	None
m54284U_191111_172039/151520863/ccs	PB_GM12878_R2	hg38_SIRV	chr2	203936771	203961572	+	5	2617	8604	30299	ENSG00000163600.12	ENST00000316386.10	ICOS	ICOS-201	Known	Known	None	0.30000001192092896	None	None	None	None
m54284U_191111_172039/28311836/ccs	PB_GM12878_R2	hg38_SIRV	chr19	54200858	54207643	+	5	709	51833	186415	ENSG00000170889.13	ENST00000302907.8	RPS9	RPS9-201	Known	Known	None	0.15000000596046448	None	None	None	None
m54284U_191110_105540/150930267/ccs	PB_GM12878_R1	hg38_SIRV	chr6	31357177	31353874	-	8	1535	18522	65764	ENSG00000234745.10	ENST00000412585.6	HLA-B	HLA-B-249	Known	Known	None	0.15000000596046448	None	None	None	None
938773b7-9c44-4e2a-a6a5-a4d33c1df22b	ONT_GM12878_R2	hg38_SIRV	chr9	19379615	19376260	-	5	772	26210	564657	ENSG00000137154.12	ENCODEHT000564657	RPS6	ENCODEHT000564657	Known	ISM	Suffix	0.10000000149011612	None	None	None	None
m54284U_191111_172039/100401834/ccs	PB_GM12878_R2	hg38_SIRV	chr11	123062139	123057495	-	9	2261	33517	116438	ENSG00000109971.13	ENST00000534624.5	HSPA8	HSPA8-224	Known	Known	None	0.25	None	None	None	None
m54284U_191111_172039/147589948/ccs	PB_GM12878_R2	hg38_SIRV	chr1	145927453	145925724	-	6	710	2902	10331	ENSG00000265241.6	ENST00000583313.6	RBM8A	RBM8A-204	Known	Known	None	0.25	None	None	None	None
2008ceab-96d0-4de8-bc8a-a15543d87fe6	ONT_GM12878_R2	hg38_SIRV	chr9	19378432	19376272	-	3	328	26210	564524	ENSG00000137154.12	ENCODEHT000564524	RPS6	ENCODEHT000564524	Known	ISM	Suffix	0.10000000149011612	None	None	None	None
188c0aad-ad71-4b33-82bd-25ec1d2099fb	ONT_GM12878_R2	hg38_SIRV	chr17	81869963	81867725	-	4	1534	47938	565953	ENSG00000141522.11	ENCODEHT000565953	ARHGDIA	ENCODEHT000565953	Known	ISM	Suffix	0.05000000074505806	None	None	None	None
m54284U_191110_105540/150996349/ccs	PB_GM12878_R1	hg38_SIRV	chr6	31357179	31353874	-	8	1537	18522	65764	ENSG00000234745.10	ENST00000412585.6	HLA-B	HLA-B-249	Known	Known	None	0.15000000596046448	None	None	None	None
6bc83c65-fe0e-4f29-9cd8-2ddd33920885	ONT_GM12878_R2	hg38_SIRV	chr9	19379620	19376259	-	5	780	26210	91422	ENSG00000137154.12	ENST00000380384.5	RPS6	RPS6-203	Known	Known	None	0.10000000149011612	None	None	None	None
f08a575c-db98-44ab-be77-a8f30581c237	ONT_GM12878_R2	hg38_SIRV	chr17	81868033	81867766	-	1	430	47938	565935	ENSG00000141522.11	ENCODEHT000565935	ARHGDIA	ENCODEHT000565935	Known	Genomic	None	0.05000000074505806	None	None	None	None
m54284U_191110_105540/150996882/ccs	PB_GM12878_R1	hg38_SIRV	chr6	31357178	31353874	-	8	1536	18522	65764	ENSG00000234745.10	ENST00000412585.6	HLA-B	HLA-B-249	Known	Known	None	0.15000000596046448	None	None	None	None
b4ee8da9-d4af-4e2d-8f6f-7020094c9d5a	ONT_GM12878_R2	hg38_SIRV	chr9	19380225	19376259	-	6	814	26210	91420	ENSG00000137154.12	ENST00000380394.8	RPS6	RPS6-204	Known	Known	None	0.10000000149011612	None	None	None	None
acf18b6c-5d56-4a37-806b-51537eb098ce	ONT_GM12878_R2	hg38_SIRV	chr17	81867764	81867766	-	1	161	47938	565935	ENSG00000141522.11	ENCODEHT000565935	ARHGDIA	ENCODEHT000565935	Known	Genomic	None	0.05000000074505806	None	None	None	None
a0c628b2-2f3d-4ca9-a130-c11f3876df61	ONT_GM12878_R2	hg38_SIRV	chr9	19379620	19376259	-	4	633	26210	566160	ENSG00000137154.12	ENCODEHT000566160	RPS6	ENCODEHT000566160	Known	NIC	None	0.10000000149011612	None	None	None	None
m54284U_191111_172039/28443437/ccs	PB_GM12878_R2	hg38_SIRV	chr19	54200858	54207645	+	5	711	51833	186415	ENSG00000170889.13	ENST00000302907.8	RPS9	RPS9-201	Known	Known	None	0.10000000149011612	None	None	None	None
m54284U_191111_172039/100402253/ccs	PB_GM12878_R2	hg38_SIRV	chr11	123062136	123057495	-	9	2258	33517	116438	ENSG00000109971.13	ENST00000534624.5	HSPA8	HSPA8-224	Known	Known	None	0.25	None	None	None	None
m54284U_191111_172039/159844647/ccs	PB_GM12878_R2	hg38_SIRV	chr2	203936771	203961573	+	5	2618	8604	30299	ENSG00000163600.12	ENST00000316386.10	ICOS	ICOS-201	Known	Known	None	0.30000001192092896	None	None	None	None
m54284U_191110_105540/151193521/ccs	PB_GM12878_R1	hg38_SIRV	chr6	31357177	31353874	-	8	1535	18522	65764	ENSG00000234745.10	ENST00000412585.6	HLA-B	HLA-B-249	Known	Known	None	0.15000000596046448	None	None	None	None
b883d870-f885-4d95-a7ed-87bdb8c78ec9	ONT_GM12878_R2	hg38_SIRV	chr9	19380235	19376268	-	6	818	26210	564527	ENSG00000137154.12	ENCODEHT000564527	RPS6	ENCODEHT000564527	Known	ISM	Prefix	0.10000000149011612	None	None	None	None
m54284U_191111_172039/155388207/ccs	PB_GM12878_R2	hg38_SIRV	chr1	145927454	145925724	-	6	711	2902	10331	ENSG00000265241.6	ENST00000583313.6	RBM8A	RBM8A-204	Known	Known	None	0.25	None	None	None	None
871a1166-fd74-45f9-805b-c467a724d994	ONT_GM12878_R2	hg38_SIRV	chr9	19380224	19376259	-	6	813	26210	91420	ENSG00000137154.12	ENST00000380394.8	RPS6	RPS6-204	Known	Known	None	0.10000000149011612	None	None	None	None
m54284U_191110_105540/151324777/ccs	PB_GM12878_R1	hg38_SIRV	chr6	31357169	31353874	-	8	1527	18522	65764	ENSG00000234745.10	ENST00000412585.6	HLA-B	HLA-B-249	Known	Known	None	0.15000000596046448	None	None	None	None
99abc1d9-8554-4a73-8e6c-c3caa543f770	ONT_GM12878_R2	hg38_SIRV	chr9	19378679	19376263	-	4	477	26210	564536	ENSG00000137154.12	ENCODEHT000564536	RPS6	ENCODEHT000564536	Known	ISM	Both	0.10000000149011612	None	None	None	None
m54284U_191111_172039/100403348/ccs	PB_GM12878_R2	hg38_SIRV	chr11	123062137	123057495	-	9	2259	33517	116438	ENSG00000109971.13	ENST00000534624.5	HSPA8	HSPA8-224	Known	Known	None	0.25	None	None	None	None
42acdc9f-91f3-4bd7-b1a6-20c322a682e5	ONT_GM12878_R2	hg38_SIRV	chr17	81869415	81867725	-	3	1469	47938	565940	ENSG00000141522.11	ENCODEHT000565940	ARHGDIA	ENCODEHT000565940	Known	ISM	Suffix	0.05000000074505806	None	None	None	None
m54284U_191110_105540/151390573/ccs	PB_GM12878_R1	hg38_SIRV	chr6	31355235	31353881	-	5	700	18522	565675	ENSG00000234745.10	ENCODEHT000565675	HLA-B	ENCODEHT000565675	Known	ISM	Suffix	0.15000000596046448	None	None	None	None
m54284U_191111_172039/28707153/ccs	PB_GM12878_R2	hg38_SIRV	chr19	54200858	54207642	+	5	781	51833	186420	ENSG00000170889.13	ENST00000391752.5	RPS9	RPS9-203	Known	Known	None	0.15000000596046448	None	None	None	None
1929233c-c892-4639-bd96-48b85b067288	ONT_GM12878_R2	hg38_SIRV	chr9	19379517	19376259	-	5	677	26210	91422	ENSG00000137154.12	ENST00000380384.5	RPS6	RPS6-203	Known	Known	None	0.10000000149011612	None	None	None	None
m54284U_191111_172039/161153345/ccs	PB_GM12878_R2	hg38_SIRV	chr2	203936771	203961567	+	5	2612	8604	30299	ENSG00000163600.12	ENST00000316386.10	ICOS	ICOS-201	Known	Known	None	0.4000000059604645	None	None	None	None
m54284U_191110_105540/151455176/ccs	PB_GM12878_R1	hg38_SIRV	chr6	31357177	31353874	-	8	1535	18522	65764	ENSG00000234745.10	ENST00000412585.6	HLA-B	HLA-B-249	Known	Known	None	0.15000000596046448	None	None	None	None
bf4f8467-71fb-41e0-aa2e-fa59d75e54d3	ONT_GM12878_R2	hg38_SIRV	chr9	19380225	19376259	-	6	814	26210	91420	ENSG00000137154.12	ENST00000380394.8	RPS6	RPS6-204	Known	Known	None	0.10000000149011612	None	None	None	None
m54284U_191111_172039/155780518/ccs	PB_GM12878_R2	hg38_SIRV	chr1	145927438	145925724	-	6	692	2902	10333	ENSG00000265241.6	ENST00000369307.4	RBM8A	RBM8A-201	Known	Known	None	0.25	None	None	None	None
m54284U_191111_172039/100403417/ccs	PB_GM12878_R2	hg38_SIRV	chr11	123062136	123057495	-	9	2258	33517	116438	ENSG00000109971.13	ENST00000534624.5	HSPA8	HSPA8-224	Known	Known	None	0.25	None	None	None	None
fc8998d3-0b2c-45a0-928e-ecda966cc501	ONT_GM12878_R2	hg38_SIRV	chr9	19380225	19376259	-	6	814	26210	91420	ENSG00000137154.12	ENST00000380394.8	RPS6	RPS6-204	Known	Known	None	0.10000000149011612	None	None	None	None
m54284U_191110_105540/151455932/ccs	PB_GM12878_R1	hg38_SIRV	chr6	31357177	31353874	-	8	1535	18522	65764	ENSG00000234745.10	ENST00000412585.6	HLA-B	HLA-B-249	Known	Known	None	0.15000000596046448	None	None	None	None
6450a70b-6a7f-4443-a10f-f0d4c1fdef95	ONT_GM12878_R2	hg38_SIRV	chr17	81869443	81867725	-	3	1483	47938	565940	ENSG00000141522.11	ENCODEHT000565940	ARHGDIA	ENCODEHT000565940	Known	ISM	Suffix	0.05000000074505806	None	None	None	None
d2d80ed5-8c2f-4635-b8f2-554db1cedce5	ONT_GM12878_R2	hg38_SIRV	chr9	19378887	19376263	-	4	655	26210	564539	ENSG00000137154.12	ENCODEHT000564539	RPS6	ENCODEHT000564539	Known	ISM	Suffix	0.10000000149011612	None	None	None	None
m54284U_191111_172039/28707372/ccs	PB_GM12878_R2	hg38_SIRV	chr19	54200858	54207646	+	5	712	51833	186415	ENSG00000170889.13	ENST00000302907.8	RPS9	RPS9-201	Known	Known	None	0.05000000074505806	None	None	None	None
m54284U_191110_105540/151716679/ccs	PB_GM12878_R1	hg38_SIRV	chr6	31357177	31353874	-	8	1535	18522	65764	ENSG00000234745.10	ENST00000412585.6	HLA-B	HLA-B-249	Known	Known	None	0.15000000596046448	None	None	None	None
351f7911-7841-40e4-9030-0b2cb45e4d3c	ONT_GM12878_R2	hg38_SIRV	chr17	81867798	81867766	-	1	195	47938	565935	ENSG00000141522.11	ENCODEHT000565935	ARHGDIA	ENCODEHT000565935	Known	Genomic	None	0.05000000074505806	None	None	None	None
545e0ab8-14e4-4bc8-bc12-cdff01b4bc1b	ONT_GM12878_R2	hg38_SIRV	chr9	19380235	19376268	-	6	810	26210	564527	ENSG00000137154.12	ENCODEHT000564527	RPS6	ENCODEHT000564527	Known	ISM	Prefix	0.10000000149011612	None	None	None	None
m54284U_191111_172039/176294068/ccs	PB_GM12878_R2	hg38_SIRV	chr2	203936771	203961573	+	5	2618	8604	30299	ENSG00000163600.12	ENST00000316386.10	ICOS	ICOS-201	Known	Known	None	0.30000001192092896	None	None	None	None
47ed1353-a7c1-4385-b01d-dfe3c3affa57	ONT_GM12878_R2	hg38_SIRV	chr17	81867749	81867766	-	1	146	47938	565935	ENSG00000141522.11	ENCODEHT000565935	ARHGDIA	ENCODEHT000565935	Known	Genomic	None	0.05000000074505806	None	None	None	None
m54284U_191111_172039/100403665/ccs	PB_GM12878_R2	hg38_SIRV	chr11	123062138	123057495	-	9	2260	33517	116438	ENSG00000109971.13	ENST00000534624.5	HSPA8	HSPA8-224	Known	Known	None	0.25	None	None	None	None
37e2997d-3adc-4016-8657-e2a9a74ae911	ONT_GM12878_R2	hg38_SIRV	chr9	19378494	19376272	-	3	390	26210	564524	ENSG00000137154.12	ENCODEHT000564524	RPS6	ENCODEHT000564524	Known	ISM	Suffix	0.10000000149011612	None	None	None	None
m54284U_191111_172039/156304888/ccs	PB_GM12878_R2	hg38_SIRV	chr1	145927453	145925724	-	6	710	2902	10331	ENSG00000265241.6	ENST00000583313.6	RBM8A	RBM8A-204	Known	Known	None	0.25	None	None	None	None
m54284U_191110_105540/151914124/ccs	PB_GM12878_R1	hg38_SIRV	chr6	31357177	31353874	-	8	1535	18522	65764	ENSG00000234745.10	ENST00000412585.6	HLA-B	HLA-B-249	Known	Known	None	0.15000000596046448	None	None	None	None
e428294a-d876-4c9d-a0fd-875fbaf214f9	ONT_GM12878_R2	hg38_SIRV	chr17	81868836	81867766	-	1	1233	47938	565935	ENSG00000141522.11	ENCODEHT000565935	ARHGDIA	ENCODEHT000565935	Known	Genomic	None	0.05000000074505806	None	None	None	None
dc8644e6-47c2-4bd1-a58c-a03a581f9757	ONT_GM12878_R2	hg38_SIRV	chr9	19380225	19376259	-	6	814	26210	91420	ENSG00000137154.12	ENST00000380394.8	RPS6	RPS6-204	Known	Known	None	0.10000000149011612	None	None	None	None
m54284U_191110_105540/151978585/ccs	PB_GM12878_R1	hg38_SIRV	chr6	31357177	31353874	-	8	1535	18522	65764	ENSG00000234745.10	ENST00000412585.6	HLA-B	HLA-B-249	Known	Known	None	0.15000000596046448	None	None	None	None
8bbcd86c-c2a5-4b4d-8c62-a163ec9ad107	ONT_GM12878_R2	hg38_SIRV	chr17	81867844	81867766	-	1	241	47938	565935	ENSG00000141522.11	ENCODEHT000565935	ARHGDIA	ENCODEHT000565935	Known	Genomic	None	0.05000000074505806	None	None	None	None
7460ff12-0036-4ff7-95d9-f7f6a66bf280	ONT_GM12878_R2	hg38_SIRV	chr9	19380225	19376259	-	6	797	26210	91420	ENSG00000137154.12	ENST00000380394.8	RPS6	RPS6-204	Known	Known	None	0.10000000149011612	None	None	None	None
m54284U_191111_172039/28836117/ccs	PB_GM12878_R2	hg38_SIRV	chr19	54200858	54207645	+	5	711	51833	186415	ENSG00000170889.13	ENST00000302907.8	RPS9	RPS9-201	Known	Known	None	0.10000000149011612	None	None	None	None
m54284U_191110_105540/152175631/ccs	PB_GM12878_R1	hg38_SIRV	chr6	31357177	31353874	-	8	1535	18522	65764	ENSG00000234745.10	ENST00000412585.6	HLA-B	HLA-B-249	Known	Known	None	0.15000000596046448	None	None	None	None
m54284U_191111_172039/100403715/ccs	PB_GM12878_R2	hg38_SIRV	chr11	123062136	123057495	-	9	2258	33517	116438	ENSG00000109971.13	ENST00000534624.5	HSPA8	HSPA8-224	Known	Known	None	0.25	None	None	None	None
16aca9c4-f2fd-499d-9957-3112e600eda2	ONT_GM12878_R2	hg38_SIRV	chr9	19380225	19376259	-	6	814	26210	91420	ENSG00000137154.12	ENST00000380394.8	RPS6	RPS6-204	Known	Known	None	0.10000000149011612	None	None	None	None
m54284U_191111_172039/179701511/ccs	PB_GM12878_R2	hg38_SIRV	chr2	203936771	203961571	+	5	2616	8604	30299	ENSG00000163600.12	ENST00000316386.10	ICOS	ICOS-201	Known	Known	None	0.30000001192092896	None	None	None	None
m54284U_191111_172039/156961146/ccs	PB_GM12878_R2	hg38_SIRV	chr1	145927449	145925724	-	6	706	2902	10331	ENSG00000265241.6	ENST00000583313.6	RBM8A	RBM8A-204	Known	Known	None	0.25	None	None	None	None
899d9c68-93ae-429c-bb8a-62a84fba924d	ONT_GM12878_R2	hg38_SIRV	chr9	19380236	19376268	-	6	811	26210	564527	ENSG00000137154.12	ENCODEHT000564527	RPS6	ENCODEHT000564527	Known	ISM	Prefix	0.10000000149011612	None	None	None	None
m54284U_191110_105540/152502721/ccs	PB_GM12878_R1	hg38_SIRV	chr6	31357177	31353874	-	8	1535	18522	65764	ENSG00000234745.10	ENST00000412585.6	HLA-B	HLA-B-249	Known	Known	None	0.15000000596046448	None	None	None	None
65b273d6-f34e-4b70-a645-cabe0e91d8a6	ONT_GM12878_R2	hg38_SIRV	chr9	19380237	19376260	-	6	810	26210	564673	ENSG00000137154.12	ENCODEHT000564673	RPS6	ENCODEHT000564673	Known	NIC	None	0.10000000149011612	None	None	None	None
47d07350-3d9d-40f5-86ff-617827d8395a	ONT_GM12878_R2	hg38_SIRV	chr17	81869968	81867722	-	5	1807	47938	170408	ENSG00000141522.11	ENST00000580685.5	ARHGDIA	ARHGDIA-207	Known	Known	None	0.05000000074505806	None	None	None	None
m54284U_191110_105540/152503660/ccs	PB_GM12878_R1	hg38_SIRV	chr6	31357177	31353874	-	8	1535	18522	65764	ENSG00000234745.10	ENST00000412585.6	HLA-B	HLA-B-249	Known	Known	None	0.15000000596046448	None	None	None	None
m54284U_191111_172039/100466826/ccs	PB_GM12878_R2	hg38_SIRV	chr11	123062137	123057495	-	9	2259	33517	116438	ENSG00000109971.13	ENST00000534624.5	HSPA8	HSPA8-224	Known	Known	None	0.25	None	None	None	None
20037a3c-07a0-4411-a240-9331a04f35be	ONT_GM12878_R2	hg38_SIRV	chr9	19380221	19376259	-	6	784	26210	91420	ENSG00000137154.12	ENST00000380394.8	RPS6	RPS6-204	Known	Known	None	0.10000000149011612	None	None	None	None
f283996a-a1cd-4ddb-9592-2461ce6c352d	ONT_GM12878_R2	hg38_SIRV	chr17	81868625	81867766	-	1	1022	47938	565935	ENSG00000141522.11	ENCODEHT000565935	ARHGDIA	ENCODEHT000565935	Known	Genomic	None	0.05000000074505806	None	None	None	None
m54284U_191111_172039/29297351/ccs	PB_GM12878_R2	hg38_SIRV	chr19	54200858	54207637	+	5	703	51833	186415	ENSG00000170889.13	ENST00000302907.8	RPS9	RPS9-201	Known	Known	None	0.15000000596046448	None	None	None	None
6bf13cb1-3a7d-408d-8493-8d5e2339a3d7	ONT_GM12878_R2	hg38_SIRV	chr9	19376651	19376259	-	2	288	26210	91421	ENSG00000137154.12	ENST00000498815.1	RPS6	RPS6-205	Known	Known	None	0.10000000149011612	None	None	None	None
m54284U_191110_105540/152504574/ccs	PB_GM12878_R1	hg38_SIRV	chr6	31357177	31353874	-	8	1535	18522	65764	ENSG00000234745.10	ENST00000412585.6	HLA-B	HLA-B-249	Known	Known	None	0.15000000596046448	None	None	None	None
8fd623a9-cc09-4831-a0b1-0ccefb22be80	ONT_GM12878_R2	hg38_SIRV	chr9	19376591	19376259	-	2	228	26210	91421	ENSG00000137154.12	ENST00000498815.1	RPS6	RPS6-205	Known	Known	None	0.10000000149011612	None	None	None	None
m54284U_191111_172039/157615850/ccs	PB_GM12878_R2	hg38_SIRV	chr1	145927442	145925724	-	6	699	2902	10331	ENSG00000265241.6	ENST00000583313.6	RBM8A	RBM8A-204	Known	Known	None	0.25	None	None	None	None
m54284U_191110_105540/10879156/ccs	PB_GM12878_R1	hg38_SIRV	chr2	203936772	203961569	+	5	2613	8604	30299	ENSG00000163600.12	ENST00000316386.10	ICOS	ICOS-201	Known	Known	None	0.3499999940395355	None	None	None	None
m54284U_191110_105540/152504689/ccs	PB_GM12878_R1	hg38_SIRV	chr6	31356284	31353880	-	6	1085	18522	565683	ENSG00000234745.10	ENCODEHT000565683	HLA-B	ENCODEHT000565683	Known	ISM	Suffix	0.15000000596046448	None	None	None	None
m54284U_191111_172039/100468677/ccs	PB_GM12878_R2	hg38_SIRV	chr11	123062137	123057495	-	9	2259	33517	116438	ENSG00000109971.13	ENST00000534624.5	HSPA8	HSPA8-224	Known	Known	None	0.25	None	None	None	None
4dd1584a-1bea-4127-902b-a0148749a4bb	ONT_GM12878_R2	hg38_SIRV	chr9	19380225	19376259	-	6	800	26210	91420	ENSG00000137154.12	ENST00000380394.8	RPS6	RPS6-204	Known	Known	None	0.10000000149011612	None	None	None	None
701c1d7b-4dc3-4cb5-bdca-64b264f15976	ONT_GM12878_R2	hg38_SIRV	chr17	81869950	81867722	-	5	1784	47938	170408	ENSG00000141522.11	ENST00000580685.5	ARHGDIA	ARHGDIA-207	Known	Known	None	0.05000000074505806	None	None	None	None
m54284U_191110_105540/152701653/ccs	PB_GM12878_R1	hg38_SIRV	chr6	31357180	31353874	-	8	1538	18522	65764	ENSG00000234745.10	ENST00000412585.6	HLA-B	HLA-B-249	Known	Known	None	0.15000000596046448	None	None	None	None
3f5469de-1dac-489d-a329-34e01b993233	ONT_GM12878_R2	hg38_SIRV	chr9	19378767	19376263	-	4	581	26210	564536	ENSG00000137154.12	ENCODEHT000564536	RPS6	ENCODEHT000564536	Known	ISM	Both	0.10000000149011612	None	None	None	None
m54284U_191111_172039/29361099/ccs	PB_GM12878_R2	hg38_SIRV	chr19	54200858	54207643	+	5	709	51833	186415	ENSG00000170889.13	ENST00000302907.8	RPS9	RPS9-201	Known	Known	None	0.15000000596046448	None	None	None	None
d09056d8-35aa-4be7-85fb-5d78bbf93d7d	ONT_GM12878_R2	hg38_SIRV	chr17	81868033	81867766	-	1	424	47938	565935	ENSG00000141522.11	ENCODEHT000565935	ARHGDIA	ENCODEHT000565935	Known	Genomic	None	0.05000000074505806	None	None	None	None
26aefd04-427e-4d7e-ba75-351a789809d3	ONT_GM12878_R2	hg38_SIRV	chr9	19380226	19376259	-	6	815	26210	91420	ENSG00000137154.12	ENST00000380394.8	RPS6	RPS6-204	Known	Known	None	0.10000000149011612	None	None	None	None
m54284U_191110_105540/152764579/ccs	PB_GM12878_R1	hg38_SIRV	chr6	31357177	31353874	-	8	1535	18522	65764	ENSG00000234745.10	ENST00000412585.6	HLA-B	HLA-B-249	Known	Known	None	0.15000000596046448	None	None	None	None
m54284U_191111_172039/100468814/ccs	PB_GM12878_R2	hg38_SIRV	chr11	123062136	123057495	-	9	2258	33517	116438	ENSG00000109971.13	ENST00000534624.5	HSPA8	HSPA8-224	Known	Known	None	0.25	None	None	None	None
9addd400-f101-4ec4-b046-0008d09dfcd6	ONT_GM12878_R2	hg38_SIRV	chr9	19380234	19376259	-	6	816	26210	564772	ENSG00000137154.12	ENCODEHT000564772	RPS6	ENCODEHT000564772	Known	NIC	None	0.10000000149011612	None	None	None	None
m54284U_191111_172039/158533656/ccs	PB_GM12878_R2	hg38_SIRV	chr1	145927500	145925724	-	6	757	2902	10331	ENSG00000265241.6	ENST00000583313.6	RBM8A	RBM8A-204	Known	Known	None	0.25	None	None	None	None
m54284U_191110_105540/31262564/ccs	PB_GM12878_R1	hg38_SIRV	chr2	203936772	203961573	+	5	2617	8604	30299	ENSG00000163600.12	ENST00000316386.10	ICOS	ICOS-201	Known	Known	None	0.30000001192092896	None	None	None	None
51bda471-4fe3-4051-b04b-eca2326d333f	ONT_GM12878_R2	hg38_SIRV	chr9	19380224	19376259	-	6	813	26210	91420	ENSG00000137154.12	ENST00000380394.8	RPS6	RPS6-204	Known	Known	None	0.10000000149011612	None	None	None	None
m54284U_191110_105540/153160092/ccs	PB_GM12878_R1	hg38_SIRV	chr6	31357177	31353874	-	8	1529	18522	65764	ENSG00000234745.10	ENST00000412585.6	HLA-B	HLA-B-249	Known	Known	None	0.15000000596046448	None	None	None	None
15a0c90e-7dd2-4691-91d9-1374cc3135d5	ONT_GM12878_R2	hg38_SIRV	chr9	19380225	19376259	-	6	814	26210	91420	ENSG00000137154.12	ENST00000380394.8	RPS6	RPS6-204	Known	Known	None	0.10000000149011612	None	None	None	None
e5a4d116-2a8c-4a74-989e-a2a6e32f2a53	ONT_GM12878_R2	hg38_SIRV	chr17	81871340	81867722	-	6	1839	47938	170404	ENSG00000141522.11	ENST00000269321.11	ARHGDIA	ARHGDIA-201	Known	Known	None	0.05000000074505806	None	None	None	None
m54284U_191111_172039/29427260/ccs	PB_GM12878_R2	hg38_SIRV	chr19	54200858	54207643	+	5	709	51833	186415	ENSG00000170889.13	ENST00000302907.8	RPS9	RPS9-201	Known	Known	None	0.15000000596046448	None	None	None	None
m54284U_191110_105540/153225637/ccs	PB_GM12878_R1	hg38_SIRV	chr6	31357182	31353874	-	8	1540	18522	65764	ENSG00000234745.10	ENST00000412585.6	HLA-B	HLA-B-249	Known	Known	None	0.15000000596046448	None	None	None	None
m54284U_191111_172039/100469456/ccs	PB_GM12878_R2	hg38_SIRV	chr11	123062136	123057495	-	9	2258	33517	116438	ENSG00000109971.13	ENST00000534624.5	HSPA8	HSPA8-224	Known	Known	None	0.25	None	None	None	None
8b530eab-e562-416c-ae71-150b3ed3f7cb	ONT_GM12878_R2	hg38_SIRV	chr9	19380225	19376259	-	6	804	26210	91420	ENSG00000137154.12	ENST00000380394.8	RPS6	RPS6-204	Known	Known	None	0.10000000149011612	None	None	None	None
ca3c66dd-dbd7-41e1-b5e5-2a764009081f	ONT_GM12878_R2	hg38_SIRV	chr17	81868608	81867766	-	1	1005	47938	565935	ENSG00000141522.11	ENCODEHT000565935	ARHGDIA	ENCODEHT000565935	Known	Genomic	None	0.05000000074505806	None	None	None	None
m54284U_191110_105540/153553044/ccs	PB_GM12878_R1	hg38_SIRV	chr6	31357177	31353874	-	8	1535	18522	65764	ENSG00000234745.10	ENST00000412585.6	HLA-B	HLA-B-249	Known	Known	None	0.15000000596046448	None	None	None	None
e5e1cf59-c49d-43a9-8e6b-a44a8d265b3c	ONT_GM12878_R2	hg38_SIRV	chr9	19380233	19376268	-	6	808	26210	564527	ENSG00000137154.12	ENCODEHT000564527	RPS6	ENCODEHT000564527	Known	ISM	Prefix	0.10000000149011612	None	None	None	None
m54284U_191111_172039/161351426/ccs	PB_GM12878_R2	hg38_SIRV	chr1	145927449	145925724	-	6	706	2902	10331	ENSG00000265241.6	ENST00000583313.6	RBM8A	RBM8A-204	Known	Known	None	0.25	None	None	None	None
m54284U_191110_105540/64554647/ccs	PB_GM12878_R1	hg38_SIRV	chr2	203936772	203961572	+	5	2616	8604	30299	ENSG00000163600.12	ENST00000316386.10	ICOS	ICOS-201	Known	Known	None	0.30000001192092896	None	None	None	None
15379f01-9731-465a-8a61-d1aabed58527	ONT_GM12878_R2	hg38_SIRV	chr9	19378496	19376272	-	3	392	26210	564524	ENSG00000137154.12	ENCODEHT000564524	RPS6	ENCODEHT000564524	Known	ISM	Suffix	0.10000000149011612	None	None	None	None
m54284U_191110_105540/153682100/ccs	PB_GM12878_R1	hg38_SIRV	chr6	31357116	31353879	-	8	1462	18522	565694	ENSG00000234745.10	ENCODEHT000565694	HLA-B	ENCODEHT000565694	Known	NNC	None	0.15000000596046448	None	None	None	None
m54284U_191111_172039/100533958/ccs	PB_GM12878_R2	hg38_SIRV	chr11	123062136	123057495	-	9	2258	33517	116438	ENSG00000109971.13	ENST00000534624.5	HSPA8	HSPA8-224	Known	Known	None	0.25	None	None	None	None
c1b0479f-cd7f-4d07-b0ad-1695d5a3fd22	ONT_GM12878_R2	hg38_SIRV	chr9	19376839	19376259	-	2	287	26210	564967	ENSG00000137154.12	ENCODEHT000564967	RPS6	ENCODEHT000564967	Known	ISM	Suffix	0.10000000149011612	None	None	None	None
m54284U_191111_172039/29557930/ccs	PB_GM12878_R2	hg38_SIRV	chr19	54200858	54207643	+	5	709	51833	186415	ENSG00000170889.13	ENST00000302907.8	RPS9	RPS9-201	Known	Known	None	0.15000000596046448	None	None	None	None
m54284U_191110_105540/153878893/ccs	PB_GM12878_R1	hg38_SIRV	chr6	31357177	31353874	-	8	1535	18522	65764	ENSG00000234745.10	ENST00000412585.6	HLA-B	HLA-B-249	Known	Known	None	0.15000000596046448	None	None	None	None
3c11d368-368b-4f3f-b41d-649d1a08a5f4	ONT_GM12878_R2	hg38_SIRV	chr9	19379620	19376259	-	5	774	26210	91422	ENSG00000137154.12	ENST00000380384.5	RPS6	RPS6-203	Known	Known	None	0.10000000149011612	None	None	None	None
38fd4dcb-9fd3-42b9-9217-8347ec4ca1c0	ONT_GM12878_R2	hg38_SIRV	chr17	81869958	81867722	-	5	1797	47938	170408	ENSG00000141522.11	ENST00000580685.5	ARHGDIA	ARHGDIA-207	Known	Known	None	0.05000000074505806	None	None	None	None
040e8260-cd47-4689-a1a8-d6c891be0143	ONT_GM12878_R2	hg38_SIRV	chr17	81868886	81867766	-	1	1283	47938	565935	ENSG00000141522.11	ENCODEHT000565935	ARHGDIA	ENCODEHT000565935	Known	Genomic	None	0.05000000074505806	None	None	None	None
fa18f78c-279d-472c-8427-a6cd0ee45a9a	ONT_GM12878_R2	hg38_SIRV	chr9	19378848	19376263	-	4	552	26210	564543	ENSG00000137154.12	ENCODEHT000564543	RPS6	ENCODEHT000564543	Known	ISM	Suffix	0.10000000149011612	None	None	None	None
m54284U_191111_172039/161875901/ccs	PB_GM12878_R2	hg38_SIRV	chr1	145927453	145925724	-	6	710	2902	10331	ENSG00000265241.6	ENST00000583313.6	RBM8A	RBM8A-204	Known	Known	None	0.25	None	None	None	None
m54284U_191110_105540/153881348/ccs	PB_GM12878_R1	hg38_SIRV	chr6	31355346	31353881	-	5	811	18522	565675	ENSG00000234745.10	ENCODEHT000565675	HLA-B	ENCODEHT000565675	Known	ISM	Suffix	0.15000000596046448	None	None	None	None
m54284U_191111_172039/100534104/ccs	PB_GM12878_R2	hg38_SIRV	chr11	123062136	123057495	-	9	2258	33517	116438	ENSG00000109971.13	ENST00000534624.5	HSPA8	HSPA8-224	Known	Known	None	0.25	None	None	None	None
cad4e4d7-040d-4780-9fc1-8daabf679f49	ONT_GM12878_R2	hg38_SIRV	chr9	19380238	19376260	-	6	811	26210	564673	ENSG00000137154.12	ENCODEHT000564673	RPS6	ENCODEHT000564673	Known	NIC	None	0.10000000149011612	None	None	None	None
m54284U_191110_105540/80675537/ccs	PB_GM12878_R1	hg38_SIRV	chr2	203936772	203961571	+	5	2615	8604	30299	ENSG00000163600.12	ENST00000316386.10	ICOS	ICOS-201	Known	Known	None	0.30000001192092896	None	None	None	None
m54284U_191110_105540/154010708/ccs	PB_GM12878_R1	hg38_SIRV	chr6	31357177	31353874	-	8	1535	18522	65764	ENSG00000234745.10	ENST00000412585.6	HLA-B	HLA-B-249	Known	Known	None	0.15000000596046448	None	None	None	None
57110b7c-d25c-4362-ae2b-77fd29e8326c	ONT_GM12878_R2	hg38_SIRV	chr9	19380225	19376259	-	6	808	26210	91420	ENSG00000137154.12	ENST00000380394.8	RPS6	RPS6-204	Known	Known	None	0.10000000149011612	None	None	None	None
m54284U_191111_172039/29819251/ccs	PB_GM12878_R2	hg38_SIRV	chr19	54200858	54207642	+	5	708	51833	186415	ENSG00000170889.13	ENST00000302907.8	RPS9	RPS9-201	Known	Known	None	0.15000000596046448	None	None	None	None
m54284U_191110_105540/154076417/ccs	PB_GM12878_R1	hg38_SIRV	chr6	31357177	31353874	-	8	1535	18522	65764	ENSG00000234745.10	ENST00000412585.6	HLA-B	HLA-B-249	Known	Known	None	0.15000000596046448	None	None	None	None
73b82467-811a-4429-bf16-6cc2bba05f1e	ONT_GM12878_R2	hg38_SIRV	chr9	19380218	19376259	-	6	795	26210	91420	ENSG00000137154.12	ENST00000380394.8	RPS6	RPS6-204	Known	Known	None	0.10000000149011612	None	None	None	None
9aedbd1b-b190-443b-8649-16e92e3c4685	ONT_GM12878_R2	hg38_SIRV	chr17	81871316	81867722	-	6	1809	47938	170404	ENSG00000141522.11	ENST00000269321.11	ARHGDIA	ARHGDIA-201	Known	Known	None	0.05000000074505806	None	None	None	None
m54284U_191111_172039/100535045/ccs	PB_GM12878_R2	hg38_SIRV	chr11	123062136	123057495	-	9	2258	33517	116438	ENSG00000109971.13	ENST00000534624.5	HSPA8	HSPA8-224	Known	Known	None	0.25	None	None	None	None
918f5498-ab2b-4169-951a-eadb4a7e1854	ONT_GM12878_R2	hg38_SIRV	chr9	19378410	19376272	-	3	306	26210	564524	ENSG00000137154.12	ENCODEHT000564524	RPS6	ENCODEHT000564524	Known	ISM	Suffix	0.10000000149011612	None	None	None	None
m54284U_191111_172039/163644911/ccs	PB_GM12878_R2	hg38_SIRV	chr1	145927447	145925724	-	6	704	2902	10331	ENSG00000265241.6	ENST00000583313.6	RBM8A	RBM8A-204	Known	Known	None	0.25	None	None	None	None
m54284U_191110_105540/154142869/ccs	PB_GM12878_R1	hg38_SIRV	chr6	31357179	31353874	-	8	1537	18522	65764	ENSG00000234745.10	ENST00000412585.6	HLA-B	HLA-B-249	Known	Known	None	0.15000000596046448	None	None	None	None
976575fb-520a-4090-bd36-bef3e0922c2f	ONT_GM12878_R2	hg38_SIRV	chr17	81868128	81867766	-	1	525	47938	565935	ENSG00000141522.11	ENCODEHT000565935	ARHGDIA	ENCODEHT000565935	Known	Genomic	None	0.05000000074505806	None	None	None	None
51205a31-6ab4-4b5a-9282-4ed905e024ee	ONT_GM12878_R2	hg38_SIRV	chr9	19379531	19376259	-	5	691	26210	91422	ENSG00000137154.12	ENST00000380384.5	RPS6	RPS6-203	Known	Known	None	0.10000000149011612	None	None	None	None
29363b8a-f8d9-4225-9a8b-589cbda9f8c1	ONT_GM12878_R2	hg38_SIRV	chr17	81867893	81867766	-	1	290	47938	565935	ENSG00000141522.11	ENCODEHT000565935	ARHGDIA	ENCODEHT000565935	Known	Genomic	None	0.05000000074505806	None	None	None	None
m54284U_191110_105540/170199158/ccs	PB_GM12878_R1	hg38_SIRV	chr2	203936772	203961567	+	5	2611	8604	30299	ENSG00000163600.12	ENST00000316386.10	ICOS	ICOS-201	Known	Known	None	0.4000000059604645	None	None	None	None
m54284U_191110_105540/154272940/ccs	PB_GM12878_R1	hg38_SIRV	chr6	31357179	31353874	-	8	1537	18522	65764	ENSG00000234745.10	ENST00000412585.6	HLA-B	HLA-B-249	Known	Known	None	0.15000000596046448	None	None	None	None
a8886f2c-c76f-443e-af75-96ba01e476ef	ONT_GM12878_R2	hg38_SIRV	chr9	19380216	19376259	-	6	805	26210	91420	ENSG00000137154.12	ENST00000380394.8	RPS6	RPS6-204	Known	Known	None	0.10000000149011612	None	None	None	None
m54284U_191111_172039/29819599/ccs	PB_GM12878_R2	hg38_SIRV	chr19	54200858	54207643	+	5	709	51833	186415	ENSG00000170889.13	ENST00000302907.8	RPS9	RPS9-201	Known	Known	None	0.15000000596046448	None	None	None	None
41272e1d-da1d-41f0-af21-3faeb2e66949	ONT_GM12878_R2	hg38_SIRV	chr17	81867716	81867766	-	1	113	47938	565935	ENSG00000141522.11	ENCODEHT000565935	ARHGDIA	ENCODEHT000565935	Known	Genomic	None	0.05000000074505806	None	None	None	None
m54284U_191111_172039/100599282/ccs	PB_GM12878_R2	hg38_SIRV	chr11	123062136	123057495	-	9	2258	33517	116438	ENSG00000109971.13	ENST00000534624.5	HSPA8	HSPA8-224	Known	Known	None	0.25	None	None	None	None
72746fc9-a117-4ac6-97bc-6ef744456cc1	ONT_GM12878_R2	hg38_SIRV	chr9	19378496	19376272	-	3	392	26210	564524	ENSG00000137154.12	ENCODEHT000564524	RPS6	ENCODEHT000564524	Known	ISM	Suffix	0.10000000149011612	None	None	None	None
m54284U_191110_105540/154274492/ccs	PB_GM12878_R1	hg38_SIRV	chr6	31357179	31353874	-	8	1537	18522	65764	ENSG00000234745.10	ENST00000412585.6	HLA-B	HLA-B-249	Known	Known	None	0.15000000596046448	None	None	None	None
bd2aad06-3fc9-44f1-9891-45622174fcb6	ONT_GM12878_R2	hg38_SIRV	chr9	19380217	19376259	-	6	806	26210	91420	ENSG00000137154.12	ENST00000380394.8	RPS6	RPS6-204	Known	Known	None	0.10000000149011612	None	None	None	None
m54284U_191111_172039/164233724/ccs	PB_GM12878_R2	hg38_SIRV	chr1	145927449	145925724	-	6	706	2902	10331	ENSG00000265241.6	ENST00000583313.6	RBM8A	RBM8A-204	Known	Known	None	0.25	None	None	None	None
m54284U_191110_105540/154337513/ccs	PB_GM12878_R1	hg38_SIRV	chr6	31357177	31353874	-	8	1535	18522	65764	ENSG00000234745.10	ENST00000412585.6	HLA-B	HLA-B-249	Known	Known	None	0.15000000596046448	None	None	None	None
44589ee0-0d37-4966-a883-982f5b62fad1	ONT_GM12878_R2	hg38_SIRV	chr9	19380225	19376259	-	6	814	26210	91420	ENSG00000137154.12	ENST00000380394.8	RPS6	RPS6-204	Known	Known	None	0.10000000149011612	None	None	None	None
m54284U_191111_172039/100600031/ccs	PB_GM12878_R2	hg38_SIRV	chr11	123062136	123057495	-	9	2258	33517	116438	ENSG00000109971.13	ENST00000534624.5	HSPA8	HSPA8-224	Known	Known	None	0.25	None	None	None	None
c7b5e796-9d59-424f-9821-6db0f4cabe1f	ONT_GM12878_R2	hg38_SIRV	chr9	19380217	19376259	-	6	806	26210	91420	ENSG00000137154.12	ENST00000380394.8	RPS6	RPS6-204	Known	Known	None	0.10000000149011612	None	None	None	None
m54284U_191111_172039/22611790/ccs	PB_GM12878_R2	hg38_SIRV	chr2	203936772	203961571	+	5	2615	8604	30299	ENSG00000163600.12	ENST00000316386.10	ICOS	ICOS-201	Known	Known	None	0.30000001192092896	None	None	None	None
8a047a1e-325f-45a9-b049-adee89c96a80	ONT_GM12878_R2	hg38_SIRV	chr17	81871340	81867722	-	6	1826	47938	170404	ENSG00000141522.11	ENST00000269321.11	ARHGDIA	ARHGDIA-201	Known	Known	None	0.05000000074505806	None	None	None	None
m54284U_191110_105540/154337695/ccs	PB_GM12878_R1	hg38_SIRV	chr6	31357177	31353874	-	8	1535	18522	65764	ENSG00000234745.10	ENST00000412585.6	HLA-B	HLA-B-249	Known	Known	None	0.15000000596046448	None	None	None	None
m54284U_191111_172039/30147235/ccs	PB_GM12878_R2	hg38_SIRV	chr19	54200858	54207645	+	5	711	51833	186415	ENSG00000170889.13	ENST00000302907.8	RPS9	RPS9-201	Known	Known	None	0.10000000149011612	None	None	None	None
7d9c8b23-3191-4373-bf26-ef708880e47a	ONT_GM12878_R2	hg38_SIRV	chr9	19380225	19376259	-	6	814	26210	91420	ENSG00000137154.12	ENST00000380394.8	RPS6	RPS6-204	Known	Known	None	0.10000000149011612	None	None	None	None
b4512fca-bf63-4fb9-a6c5-5bae605907a8	ONT_GM12878_R2	hg38_SIRV	chr17	81868219	81867766	-	1	616	47938	565935	ENSG00000141522.11	ENCODEHT000565935	ARHGDIA	ENCODEHT000565935	Known	Genomic	None	0.05000000074505806	None	None	None	None
m54284U_191110_105540/154338986/ccs	PB_GM12878_R1	hg38_SIRV	chr6	31357177	31353874	-	8	1535	18522	65764	ENSG00000234745.10	ENST00000412585.6	HLA-B	HLA-B-249	Known	Known	None	0.15000000596046448	None	None	None	None
03b97aa5-0825-4c63-8607-6039143f7165	ONT_GM12878_R2	hg38_SIRV	chr9	19379517	19376259	-	5	677	26210	91422	ENSG00000137154.12	ENST00000380384.5	RPS6	RPS6-203	Known	Known	None	0.10000000149011612	None	None	None	None
4ba59a7e-207f-4d83-b0cd-e1df014830d0	ONT_GM12878_R2	hg38_SIRV	chr17	81868471	81867766	-	1	868	47938	565935	ENSG00000141522.11	ENCODEHT000565935	ARHGDIA	ENCODEHT000565935	Known	Genomic	None	0.05000000074505806	None	None	None	None
m54284U_191111_172039/164366970/ccs	PB_GM12878_R2	hg38_SIRV	chr1	145927439	145925724	-	6	696	2902	10331	ENSG00000265241.6	ENST00000583313.6	RBM8A	RBM8A-204	Known	Known	None	0.25	None	None	None	None
m54284U_191111_172039/100664539/ccs	PB_GM12878_R2	hg38_SIRV	chr11	123062136	123057495	-	9	2258	33517	116438	ENSG00000109971.13	ENST00000534624.5	HSPA8	HSPA8-224	Known	Known	None	0.25	None	None	None	None
5ea214ed-4b47-412c-b136-38150c750e8e	ONT_GM12878_R2	hg38_SIRV	chr9	19380225	19376259	-	6	814	26210	91420	ENSG00000137154.12	ENST00000380394.8	RPS6	RPS6-204	Known	Known	None	0.10000000149011612	None	None	None	None
m54284U_191110_105540/154405614/ccs	PB_GM12878_R1	hg38_SIRV	chr6	31357177	31353874	-	8	1535	18522	65764	ENSG00000234745.10	ENST00000412585.6	HLA-B	HLA-B-249	Known	Known	None	0.15000000596046448	None	None	None	None
0aae4545-0914-4cf9-8b13-668e1885c3ca	ONT_GM12878_R2	hg38_SIRV	chr17	81867844	81867766	-	1	241	47938	565935	ENSG00000141522.11	ENCODEHT000565935	ARHGDIA	ENCODEHT000565935	Known	Genomic	None	0.05000000074505806	None	None	None	None
830f6d75-7a31-4840-9f1c-96e62d39d677	ONT_GM12878_R2	hg38_SIRV	chr9	19376647	19376259	-	2	284	26210	91421	ENSG00000137154.12	ENST00000498815.1	RPS6	RPS6-205	Known	Known	None	0.10000000149011612	None	None	None	None
m54284U_191111_172039/30214405/ccs	PB_GM12878_R2	hg38_SIRV	chr19	54200858	54207643	+	5	709	51833	186415	ENSG00000170889.13	ENST00000302907.8	RPS9	RPS9-201	Known	Known	None	0.15000000596046448	None	None	None	None
3942afbd-6f89-4e19-b514-ae26799dd4c5	ONT_GM12878_R2	hg38_SIRV	chr17	81868115	81867766	-	1	512	47938	565935	ENSG00000141522.11	ENCODEHT000565935	ARHGDIA	ENCODEHT000565935	Known	Genomic	None	0.05000000074505806	None	None	None	None
m54284U_191111_172039/166462566/ccs	PB_GM12878_R2	hg38_SIRV	chr2	203936774	203961522	+	5	2564	8604	30299	ENSG00000163600.12	ENST00000316386.10	ICOS	ICOS-201	Known	Known	None	0.4000000059604645	None	None	None	None
m54284U_191110_105540/154599914/ccs	PB_GM12878_R1	hg38_SIRV	chr6	31357177	31353874	-	8	1535	18522	65764	ENSG00000234745.10	ENST00000412585.6	HLA-B	HLA-B-249	Known	Known	None	0.15000000596046448	None	None	None	None
m54284U_191111_172039/24971972/ccs	PB_GM12878_R2	hg38_SIRV	chr2	203936775	203961567	+	5	2614	8604	566161	ENSG00000163600.12	ENCODEHT000566161	ICOS	ENCODEHT000566161	Known	NNC	None	0.4000000059604645	None	None	None	None
2d05a4f1-7f80-4045-a0ea-dc09550ad92f	ONT_GM12878_R2	hg38_SIRV	chr9	19380235	19376268	-	6	817	26210	564527	ENSG00000137154.12	ENCODEHT000564527	RPS6	ENCODEHT000564527	Known	ISM	Prefix	0.10000000149011612	None	None	None	None
m54284U_191110_105540/154601231/ccs	PB_GM12878_R1	hg38_SIRV	chr6	31357179	31353874	-	8	1537	18522	65764	ENSG00000234745.10	ENST00000412585.6	HLA-B	HLA-B-249	Known	Known	None	0.15000000596046448	None	None	None	None
m54284U_191111_172039/100665370/ccs	PB_GM12878_R2	hg38_SIRV	chr11	123062138	123057495	-	9	2260	33517	116438	ENSG00000109971.13	ENST00000534624.5	HSPA8	HSPA8-224	Known	Known	None	0.25	None	None	None	None
2387268e-e7ca-46ae-8c6c-e6baa809d3ef	ONT_GM12878_R2	hg38_SIRV	chr9	19376647	19376259	-	2	284	26210	91421	ENSG00000137154.12	ENST00000498815.1	RPS6	RPS6-205	Known	Known	None	0.10000000149011612	None	None	None	None
m54284U_191111_172039/166134198/ccs	PB_GM12878_R2	hg38_SIRV	chr1	145927463	145925724	-	6	720	2902	10331	ENSG00000265241.6	ENST00000583313.6	RBM8A	RBM8A-204	Known	Known	None	0.25	None	None	None	None
m54284U_191110_105540/154665422/ccs	PB_GM12878_R1	hg38_SIRV	chr6	31358515	31353874	-	10	1971	18522	566162	ENSG00000234745.10	ENCODEHT000566162	HLA-B	ENCODEHT000566162	Known	NNC	None	0.15000000596046448	None	None	None	None
4b06ce3c-0d98-4063-a7f4-78b58a625140	ONT_GM12878_R2	hg38_SIRV	chr9	19380225	19376259	-	6	814	26210	91420	ENSG00000137154.12	ENST00000380394.8	RPS6	RPS6-204	Known	Known	None	0.10000000149011612	None	None	None	None
75238b43-a845-4b50-9bb3-f2666e3a5764	ONT_GM12878_R2	hg38_SIRV	chr17	81871340	81867722	-	6	1833	47938	170404	ENSG00000141522.11	ENST00000269321.11	ARHGDIA	ARHGDIA-201	Known	Known	None	0.05000000074505806	None	None	None	None
343038e4-ba7f-4904-8b77-21174eb02060	ONT_GM12878_R2	hg38_SIRV	chr9	19380236	19376268	-	6	804	26210	564527	ENSG00000137154.12	ENCODEHT000564527	RPS6	ENCODEHT000564527	Known	ISM	Prefix	0.10000000149011612	None	None	None	None
m54284U_191110_105540/154665467/ccs	PB_GM12878_R1	hg38_SIRV	chr6	31357177	31353874	-	8	1535	18522	65764	ENSG00000234745.10	ENST00000412585.6	HLA-B	HLA-B-249	Known	Known	None	0.15000000596046448	None	None	None	None
m54284U_191111_172039/30343411/ccs	PB_GM12878_R2	hg38_SIRV	chr19	54200858	54207643	+	5	709	51833	186415	ENSG00000170889.13	ENST00000302907.8	RPS9	RPS9-201	Known	Known	None	0.15000000596046448	None	None	None	None
m54284U_191111_172039/100665406/ccs	PB_GM12878_R2	hg38_SIRV	chr11	123062136	123057495	-	9	2258	33517	116438	ENSG00000109971.13	ENST00000534624.5	HSPA8	HSPA8-224	Known	Known	None	0.25	None	None	None	None
77fb26e1-4418-4bb3-bb62-007eab1204fc	ONT_GM12878_R2	hg38_SIRV	chr9	19379587	19376259	-	5	747	26210	91422	ENSG00000137154.12	ENST00000380384.5	RPS6	RPS6-203	Known	Known	None	0.10000000149011612	None	None	None	None
m54284U_191111_172039/172229346/ccs	PB_GM12878_R2	hg38_SIRV	chr2	203936775	203961568	+	5	2609	8604	30299	ENSG00000163600.12	ENST00000316386.10	ICOS	ICOS-201	Known	Known	None	0.4000000059604645	None	None	None	None
m54284U_191110_105540/154862472/ccs	PB_GM12878_R1	hg38_SIRV	chr6	31357192	31353875	-	7	2107	18522	565816	ENSG00000234745.10	ENCODEHT000565816	HLA-B	ENCODEHT000565816	Known	NIC	None	0.15000000596046448	None	None	None	None
e25446bf-ef62-4340-af8e-9f3bf5655aad	ONT_GM12878_R2	hg38_SIRV	chr9	19380238	19376259	-	6	803	26210	564523	ENSG00000137154.12	ENCODEHT000564523	RPS6	ENCODEHT000564523	Known	NIC	None	0.10000000149011612	None	None	None	None
m54284U_191111_172039/167643761/ccs	PB_GM12878_R2	hg38_SIRV	chr1	145927453	145925724	-	6	710	2902	10331	ENSG00000265241.6	ENST00000583313.6	RBM8A	RBM8A-204	Known	Known	None	0.25	None	None	None	None
201ea88e-ea29-4359-b6f0-05f844dc2285	ONT_GM12878_R2	hg38_SIRV	chr9	19378536	19376272	-	3	432	26210	564524	ENSG00000137154.12	ENCODEHT000564524	RPS6	ENCODEHT000564524	Known	ISM	Suffix	0.10000000149011612	None	None	None	None
0335d21d-4553-47bc-b532-5ffd01137caf	ONT_GM12878_R2	hg38_SIRV	chr17	81869844	81867722	-	5	1683	47938	170408	ENSG00000141522.11	ENST00000580685.5	ARHGDIA	ARHGDIA-207	Known	Known	None	0.05000000074505806	None	None	None	None
m54284U_191110_105540/154995513/ccs	PB_GM12878_R1	hg38_SIRV	chr6	31357178	31353874	-	8	1536	18522	65764	ENSG00000234745.10	ENST00000412585.6	HLA-B	HLA-B-249	Known	Known	None	0.15000000596046448	None	None	None	None
m54284U_191111_172039/100665503/ccs	PB_GM12878_R2	hg38_SIRV	chr11	123062133	123057495	-	9	2255	33517	116438	ENSG00000109971.13	ENST00000534624.5	HSPA8	HSPA8-224	Known	Known	None	0.25	None	None	None	None
61f1ba28-1ea0-44c9-b61d-1105e66db2eb	ONT_GM12878_R2	hg38_SIRV	chr9	19380216	19376259	-	6	805	26210	91420	ENSG00000137154.12	ENST00000380394.8	RPS6	RPS6-204	Known	Known	None	0.10000000149011612	None	None	None	None
m54284U_191111_172039/30344025/ccs	PB_GM12878_R2	hg38_SIRV	chr19	54200858	54207645	+	5	711	51833	186415	ENSG00000170889.13	ENST00000302907.8	RPS9	RPS9-201	Known	Known	None	0.10000000149011612	None	None	None	None
m54284U_191110_105540/155059990/ccs	PB_GM12878_R1	hg38_SIRV	chr6	31357177	31353874	-	8	1535	18522	65764	ENSG00000234745.10	ENST00000412585.6	HLA-B	HLA-B-249	Known	Known	None	0.15000000596046448	None	None	None	None
1579f08a-e6d8-453a-a991-6f820611d707	ONT_GM12878_R2	hg38_SIRV	chr9	19380226	19376259	-	6	815	26210	91420	ENSG00000137154.12	ENST00000380394.8	RPS6	RPS6-204	Known	Known	None	0.10000000149011612	None	None	None	None
m54284U_191110_105540/1574682/ccs	PB_GM12878_R1	hg38_SIRV	chr2	203936776	203961572	+	5	2612	8604	30299	ENSG00000163600.12	ENST00000316386.10	ICOS	ICOS-201	Known	Known	None	0.30000001192092896	None	None	None	None
62d2eb43-11c9-4d13-bc13-4f604c87ca9b	ONT_GM12878_R2	hg38_SIRV	chr9	19376540	19376259	-	2	177	26210	91421	ENSG00000137154.12	ENST00000498815.1	RPS6	RPS6-205	Known	Known	None	0.10000000149011612	None	None	None	None
m54284U_191110_105540/155191540/ccs	PB_GM12878_R1	hg38_SIRV	chr6	31357178	31353874	-	8	1536	18522	65764	ENSG00000234745.10	ENST00000412585.6	HLA-B	HLA-B-249	Known	Known	None	0.15000000596046448	None	None	None	None
m54284U_191111_172039/168165761/ccs	PB_GM12878_R2	hg38_SIRV	chr1	145927471	145925724	-	6	728	2902	10331	ENSG00000265241.6	ENST00000583313.6	RBM8A	RBM8A-204	Known	Known	None	0.25	None	None	None	None
2dc79ccd-0d6a-4072-bd94-25ba07e88c21	ONT_GM12878_R2	hg38_SIRV	chr9	19380222	19376259	-	6	817	26210	91420	ENSG00000137154.12	ENST00000380394.8	RPS6	RPS6-204	Known	Known	None	0.10000000149011612	None	None	None	None
m54284U_191111_172039/100666053/ccs	PB_GM12878_R2	hg38_SIRV	chr11	123062136	123057495	-	9	2258	33517	116438	ENSG00000109971.13	ENST00000534624.5	HSPA8	HSPA8-224	Known	Known	None	0.25	None	None	None	None
60f529ef-d0f7-427a-9dd0-b6ff04b8f33c	ONT_GM12878_R2	hg38_SIRV	chr17	81869958	81867722	-	5	1791	47938	170408	ENSG00000141522.11	ENST00000580685.5	ARHGDIA	ARHGDIA-207	Known	Known	None	0.05000000074505806	None	None	None	None
m54284U_191110_105540/165415085/ccs	PB_GM12878_R1	hg38_SIRV	chr2	203936783	203937770	+	1	995	8604	566128	ENSG00000163600.12	ENCODEHT000566128	ICOS	ENCODEHT000566128	Known	Genomic	None	0.800000011920929	None	None	None	None
m54284U_191110_105540/155255231/ccs	PB_GM12878_R1	hg38_SIRV	chr6	31357181	31353874	-	8	1539	18522	65764	ENSG00000234745.10	ENST00000412585.6	HLA-B	HLA-B-249	Known	Known	None	0.15000000596046448	None	None	None	None
3966ac04-994c-465a-a554-62ec8031823d	ONT_GM12878_R2	hg38_SIRV	chr9	19380219	19376259	-	6	808	26210	91420	ENSG00000137154.12	ENST00000380394.8	RPS6	RPS6-204	Known	Known	None	0.10000000149011612	None	None	None	None
4172a361-4af1-4e71-8491-a9b95e236d44	ONT_GM12878_R2	hg38_SIRV	chr17	81867844	81867766	-	1	241	47938	565935	ENSG00000141522.11	ENCODEHT000565935	ARHGDIA	ENCODEHT000565935	Known	Genomic	None	0.05000000074505806	None	None	None	None
m54284U_191111_172039/30344071/ccs	PB_GM12878_R2	hg38_SIRV	chr19	54200858	54207644	+	5	710	51833	186415	ENSG00000170889.13	ENST00000302907.8	RPS9	RPS9-201	Known	Known	None	0.10000000149011612	None	None	None	None
a60a92b5-bc41-4c49-8eb9-11737eac0063	ONT_GM12878_R2	hg38_SIRV	chr9	19376629	19376259	-	2	266	26210	91421	ENSG00000137154.12	ENST00000498815.1	RPS6	RPS6-205	Known	Known	None	0.10000000149011612	None	None	None	None
m54284U_191110_105540/155320577/ccs	PB_GM12878_R1	hg38_SIRV	chr6	31357175	31353874	-	8	1533	18522	65764	ENSG00000234745.10	ENST00000412585.6	HLA-B	HLA-B-249	Known	Known	None	0.15000000596046448	None	None	None	None
e5337cfc-6a4f-4586-a644-941842910181	ONT_GM12878_R2	hg38_SIRV	chr9	19380226	19376259	-	6	815	26210	91420	ENSG00000137154.12	ENST00000380394.8	RPS6	RPS6-204	Known	Known	None	0.10000000149011612	None	None	None	None
m54284U_191111_172039/100729416/ccs	PB_GM12878_R2	hg38_SIRV	chr11	123062108	123057495	-	9	2230	33517	116438	ENSG00000109971.13	ENST00000534624.5	HSPA8	HSPA8-224	Known	Known	None	0.25	None	None	None	None
m54284U_191111_172039/168166071/ccs	PB_GM12878_R2	hg38_SIRV	chr1	145927439	145925724	-	6	696	2902	10331	ENSG00000265241.6	ENST00000583313.6	RBM8A	RBM8A-204	Known	Known	None	0.25	None	None	None	None
m54284U_191110_105540/155713605/ccs	PB_GM12878_R1	hg38_SIRV	chr6	31357179	31353874	-	8	1537	18522	65764	ENSG00000234745.10	ENST00000412585.6	HLA-B	HLA-B-249	Known	Known	None	0.15000000596046448	None	None	None	None
6ab554a8-de37-43c6-9338-0280887fe2eb	ONT_GM12878_R2	hg38_SIRV	chr9	19378809	19376263	-	4	513	26210	564543	ENSG00000137154.12	ENCODEHT000564543	RPS6	ENCODEHT000564543	Known	ISM	Suffix	0.10000000149011612	None	None	None	None
m54284U_191111_172039/89590551/ccs	PB_GM12878_R2	hg38_SIRV	chr2	203936776	203961572	+	5	2612	8604	30299	ENSG00000163600.12	ENST00000316386.10	ICOS	ICOS-201	Known	Known	None	0.30000001192092896	None	None	None	None
4ee6f7d6-07c1-48c9-9078-5655d493d849	ONT_GM12878_R2	hg38_SIRV	chr17	81870015	81867725	-	4	1586	47938	565953	ENSG00000141522.11	ENCODEHT000565953	ARHGDIA	ENCODEHT000565953	Known	ISM	Suffix	0.05000000074505806	None	None	None	None
d6215f3e-553c-404a-a7e3-e7f5651f0e88	ONT_GM12878_R2	hg38_SIRV	chr9	19378498	19376272	-	3	394	26210	564524	ENSG00000137154.12	ENCODEHT000564524	RPS6	ENCODEHT000564524	Known	ISM	Suffix	0.10000000149011612	None	None	None	None
m54284U_191110_105540/155714244/ccs	PB_GM12878_R1	hg38_SIRV	chr6	31357175	31353874	-	8	1533	18522	65764	ENSG00000234745.10	ENST00000412585.6	HLA-B	HLA-B-249	Known	Known	None	0.15000000596046448	None	None	None	None
m54284U_191111_172039/30542263/ccs	PB_GM12878_R2	hg38_SIRV	chr19	54200858	54207643	+	5	709	51833	186415	ENSG00000170889.13	ENST00000302907.8	RPS9	RPS9-201	Known	Known	None	0.15000000596046448	None	None	None	None
154ccb46-7260-40f1-b130-301fa15f7291	ONT_GM12878_R2	hg38_SIRV	chr17	81868656	81867766	-	1	1053	47938	565935	ENSG00000141522.11	ENCODEHT000565935	ARHGDIA	ENCODEHT000565935	Known	Genomic	None	0.05000000074505806	None	None	None	None
d9bdfe4e-b465-4eac-87c9-d3681e94081c	ONT_GM12878_R2	hg38_SIRV	chr9	19378431	19376272	-	3	327	26210	564524	ENSG00000137154.12	ENCODEHT000564524	RPS6	ENCODEHT000564524	Known	ISM	Suffix	0.10000000149011612	None	None	None	None
m54284U_191111_172039/100730425/ccs	PB_GM12878_R2	hg38_SIRV	chr11	123062136	123057495	-	9	2258	33517	116438	ENSG00000109971.13	ENST00000534624.5	HSPA8	HSPA8-224	Known	Known	None	0.25	None	None	None	None
m54284U_191110_105540/155714772/ccs	PB_GM12878_R1	hg38_SIRV	chr6	31357177	31353874	-	8	1535	18522	65764	ENSG00000234745.10	ENST00000412585.6	HLA-B	HLA-B-249	Known	Known	None	0.15000000596046448	None	None	None	None
82265f00-0cfb-4b98-81c4-9c8cb78847a4	ONT_GM12878_R2	hg38_SIRV	chr17	81867982	81867766	-	1	379	47938	565935	ENSG00000141522.11	ENCODEHT000565935	ARHGDIA	ENCODEHT000565935	Known	Genomic	None	0.05000000074505806	None	None	None	None
6e614ca8-75ac-4935-af0f-659967847076	ONT_GM12878_R2	hg38_SIRV	chr9	19380225	19376259	-	6	808	26210	91420	ENSG00000137154.12	ENST00000380394.8	RPS6	RPS6-204	Known	Known	None	0.10000000149011612	None	None	None	None
m54284U_191111_172039/170000902/ccs	PB_GM12878_R2	hg38_SIRV	chr1	145927449	145925724	-	6	706	2902	10331	ENSG00000265241.6	ENST00000583313.6	RBM8A	RBM8A-204	Known	Known	None	0.25	None	None	None	None
m54284U_191110_105540/155780211/ccs	PB_GM12878_R1	hg38_SIRV	chr6	31357177	31353874	-	8	1535	18522	65764	ENSG00000234745.10	ENST00000412585.6	HLA-B	HLA-B-249	Known	Known	None	0.15000000596046448	None	None	None	None
bf7c3ceb-65fa-4b4f-9aa7-0f4c48928c7f	ONT_GM12878_R2	hg38_SIRV	chr9	19378747	19376263	-	4	545	26210	564536	ENSG00000137154.12	ENCODEHT000564536	RPS6	ENCODEHT000564536	Known	ISM	Both	0.10000000149011612	None	None	None	None
m54284U_191111_172039/180225477/ccs	PB_GM12878_R2	hg38_SIRV	chr2	203936776	203961573	+	5	2613	8604	30299	ENSG00000163600.12	ENST00000316386.10	ICOS	ICOS-201	Known	Known	None	0.30000001192092896	None	None	None	None
7dc8b44c-941e-4e6b-b949-1013044dcd25	ONT_GM12878_R2	hg38_SIRV	chr9	19378542	19376272	-	3	438	26210	564524	ENSG00000137154.12	ENCODEHT000564524	RPS6	ENCODEHT000564524	Known	ISM	Suffix	0.10000000149011612	None	None	None	None
m54284U_191110_105540/155781095/ccs	PB_GM12878_R1	hg38_SIRV	chr6	31357177	31353874	-	8	1535	18522	65764	ENSG00000234745.10	ENST00000412585.6	HLA-B	HLA-B-249	Known	Known	None	0.15000000596046448	None	None	None	None
m54284U_191111_172039/100731295/ccs	PB_GM12878_R2	hg38_SIRV	chr11	123062136	123057495	-	9	2258	33517	116438	ENSG00000109971.13	ENST00000534624.5	HSPA8	HSPA8-224	Known	Known	None	0.25	None	None	None	None
m54284U_191111_172039/30867894/ccs	PB_GM12878_R2	hg38_SIRV	chr19	54200858	54207645	+	5	711	51833	186415	ENSG00000170889.13	ENST00000302907.8	RPS9	RPS9-201	Known	Known	None	0.10000000149011612	None	None	None	None
be8b2d49-7b2c-40ba-be72-62109315ba56	ONT_GM12878_R2	hg38_SIRV	chr9	19376631	19376259	-	2	268	26210	91421	ENSG00000137154.12	ENST00000498815.1	RPS6	RPS6-205	Known	Known	None	0.10000000149011612	None	None	None	None
544de10f-ee3c-4bc7-b71b-301a926c13ac	ONT_GM12878_R2	hg38_SIRV	chr17	81871332	81867722	-	6	1831	47938	170404	ENSG00000141522.11	ENST00000269321.11	ARHGDIA	ARHGDIA-201	Known	Known	None	0.05000000074505806	None	None	None	None
m54284U_191110_105540/155975887/ccs	PB_GM12878_R1	hg38_SIRV	chr6	31357177	31353874	-	8	1535	18522	65764	ENSG00000234745.10	ENST00000412585.6	HLA-B	HLA-B-249	Known	Known	None	0.15000000596046448	None	None	None	None
1cfa9be8-d524-4491-af9a-066bf7704966	ONT_GM12878_R2	hg38_SIRV	chr9	19378798	19376263	-	4	502	26210	564543	ENSG00000137154.12	ENCODEHT000564543	RPS6	ENCODEHT000564543	Known	ISM	Suffix	0.10000000149011612	None	None	None	None
m54284U_191111_172039/170328247/ccs	PB_GM12878_R2	hg38_SIRV	chr1	145927453	145925724	-	6	710	2902	10331	ENSG00000265241.6	ENST00000583313.6	RBM8A	RBM8A-204	Known	Known	None	0.25	None	None	None	None
m54284U_191110_105540/156043502/ccs	PB_GM12878_R1	hg38_SIRV	chr6	31357181	31353874	-	8	1539	18522	65764	ENSG00000234745.10	ENST00000412585.6	HLA-B	HLA-B-249	Known	Known	None	0.15000000596046448	None	None	None	None
a47fb5aa-fcc3-4da5-bbe3-26d1df1a1800	ONT_GM12878_R2	hg38_SIRV	chr9	19379602	19376266	-	5	759	26210	564528	ENSG00000137154.12	ENCODEHT000564528	RPS6	ENCODEHT000564528	Known	NIC	None	0.10000000149011612	None	None	None	None
m54284U_191111_172039/100795597/ccs	PB_GM12878_R2	hg38_SIRV	chr11	123062136	123057495	-	9	2258	33517	116438	ENSG00000109971.13	ENST00000534624.5	HSPA8	HSPA8-224	Known	Known	None	0.25	None	None	None	None
a482fc6c-3c57-4294-b129-5684a135d7e7	ONT_GM12878_R2	hg38_SIRV	chr9	19380216	19376259	-	6	805	26210	91420	ENSG00000137154.12	ENST00000380394.8	RPS6	RPS6-204	Known	Known	None	0.10000000149011612	None	None	None	None
m54284U_191110_105540/156174421/ccs	PB_GM12878_R1	hg38_SIRV	chr6	31357210	31353874	-	8	1568	18522	65764	ENSG00000234745.10	ENST00000412585.6	HLA-B	HLA-B-249	Known	Known	None	0.15000000596046448	None	None	None	None
m54284U_191111_172039/30999707/ccs	PB_GM12878_R2	hg38_SIRV	chr19	54200858	54207642	+	5	708	51833	186415	ENSG00000170889.13	ENST00000302907.8	RPS9	RPS9-201	Known	Known	None	0.15000000596046448	None	None	None	None
m54284U_191111_172039/101845816/ccs	PB_GM12878_R2	hg38_SIRV	chr2	203936777	203961573	+	5	2612	8604	30299	ENSG00000163600.12	ENST00000316386.10	ICOS	ICOS-201	Known	Known	None	0.30000001192092896	None	None	None	None
ff3dd01f-a684-4972-b4b8-078ed837a275	ONT_GM12878_R2	hg38_SIRV	chr17	81869958	81867722	-	5	1797	47938	170408	ENSG00000141522.11	ENST00000580685.5	ARHGDIA	ARHGDIA-207	Known	Known	None	0.05000000074505806	None	None	None	None
9193a569-5d9b-4895-b1f3-09faec09217f	ONT_GM12878_R2	hg38_SIRV	chr9	19380236	19376260	-	6	816	26210	564673	ENSG00000137154.12	ENCODEHT000564673	RPS6	ENCODEHT000564673	Known	NIC	None	0.10000000149011612	None	None	None	None
ffad1466-0d7a-44b1-a92c-c153d7743e6e	ONT_GM12878_R2	hg38_SIRV	chr17	81867891	81867766	-	1	288	47938	565935	ENSG00000141522.11	ENCODEHT000565935	ARHGDIA	ENCODEHT000565935	Known	Genomic	None	0.05000000074505806	None	None	None	None
m54284U_191110_105540/156371498/ccs	PB_GM12878_R1	hg38_SIRV	chr6	31357203	31353874	-	8	1561	18522	65764	ENSG00000234745.10	ENST00000412585.6	HLA-B	HLA-B-249	Known	Known	None	0.15000000596046448	None	None	None	None
a9251606-1eb8-457a-a4d4-05d98626c723	ONT_GM12878_R2	hg38_SIRV	chr9	19380187	19376259	-	6	1049	26210	566163	ENSG00000137154.12	ENCODEHT000566163	RPS6	ENCODEHT000566163	Known	NIC	None	0.10000000149011612	None	None	None	None
m54284U_191111_172039/171181479/ccs	PB_GM12878_R2	hg38_SIRV	chr1	145927453	145925724	-	6	710	2902	10331	ENSG00000265241.6	ENST00000583313.6	RBM8A	RBM8A-204	Known	Known	None	0.25	None	None	None	None
m54284U_191111_172039/100797111/ccs	PB_GM12878_R2	hg38_SIRV	chr11	123060241	123057495	-	6	1742	33517	116442	ENSG00000109971.13	ENST00000534319.5	HSPA8	HSPA8-222	Known	Known	None	0.25	None	None	None	None
5e0f24f3-fa70-47e6-8a5a-c4cd19853bf7	ONT_GM12878_R2	hg38_SIRV	chr17	81867841	81867766	-	1	232	47938	565935	ENSG00000141522.11	ENCODEHT000565935	ARHGDIA	ENCODEHT000565935	Known	Genomic	None	0.05000000074505806	None	None	None	None
m54284U_191110_105540/156371641/ccs	PB_GM12878_R1	hg38_SIRV	chr6	31357168	31353880	-	8	1533	18522	565679	ENSG00000234745.10	ENCODEHT000565679	HLA-B	ENCODEHT000565679	Known	NIC	None	0.15000000596046448	None	None	None	None
a53270a4-568b-4aed-9b4d-a493189b9bfe	ONT_GM12878_R2	hg38_SIRV	chr9	19378493	19376272	-	3	389	26210	564524	ENSG00000137154.12	ENCODEHT000564524	RPS6	ENCODEHT000564524	Known	ISM	Suffix	0.10000000149011612	None	None	None	None
98729eb4-c110-42d8-859e-1ef9ace18472	ONT_GM12878_R2	hg38_SIRV	chr9	19378740	19376263	-	4	538	26210	564536	ENSG00000137154.12	ENCODEHT000564536	RPS6	ENCODEHT000564536	Known	ISM	Both	0.10000000149011612	None	None	None	None
m54284U_191111_172039/31000316/ccs	PB_GM12878_R2	hg38_SIRV	chr19	54200858	54207641	+	5	707	51833	186415	ENSG00000170889.13	ENST00000302907.8	RPS9	RPS9-201	Known	Known	None	0.15000000596046448	None	None	None	None
m54284U_191110_105540/156371731/ccs	PB_GM12878_R1	hg38_SIRV	chr6	31357177	31353874	-	8	1535	18522	65764	ENSG00000234745.10	ENST00000412585.6	HLA-B	HLA-B-249	Known	Known	None	0.15000000596046448	None	None	None	None
m54284U_191110_105540/82053056/ccs	PB_GM12878_R1	hg38_SIRV	chr2	203936779	203961568	+	5	2605	8604	30299	ENSG00000163600.12	ENST00000316386.10	ICOS	ICOS-201	Known	Known	None	0.4000000059604645	None	None	None	None
228c2872-fe36-4292-82a1-caf23a1d92e0	ONT_GM12878_R2	hg38_SIRV	chr9	19380225	19376259	-	6	814	26210	91420	ENSG00000137154.12	ENST00000380394.8	RPS6	RPS6-204	Known	Known	None	0.10000000149011612	None	None	None	None
m54284U_191111_172039/100797180/ccs	PB_GM12878_R2	hg38_SIRV	chr11	123062136	123057495	-	9	2258	33517	116438	ENSG00000109971.13	ENST00000534624.5	HSPA8	HSPA8-224	Known	Known	None	0.25	None	None	None	None
m54284U_191110_105540/156500761/ccs	PB_GM12878_R1	hg38_SIRV	chr6	31357177	31353874	-	8	1535	18522	65764	ENSG00000234745.10	ENST00000412585.6	HLA-B	HLA-B-249	Known	Known	None	0.15000000596046448	None	None	None	None
bc4f7582-3d4b-474b-98ca-02b2d72b0526	ONT_GM12878_R2	hg38_SIRV	chr9	19380222	19376259	-	6	811	26210	91420	ENSG00000137154.12	ENST00000380394.8	RPS6	RPS6-204	Known	Known	None	0.10000000149011612	None	None	None	None
04c7c6b3-84ab-4bdf-8f76-d3f01d1d0697	ONT_GM12878_R2	hg38_SIRV	chr17	81869957	81867722	-	5	1790	47938	170408	ENSG00000141522.11	ENST00000580685.5	ARHGDIA	ARHGDIA-207	Known	Known	None	0.05000000074505806	None	None	None	None
m54284U_191111_172039/171903477/ccs	PB_GM12878_R2	hg38_SIRV	chr1	145927442	145925724	-	6	699	2902	10331	ENSG00000265241.6	ENST00000583313.6	RBM8A	RBM8A-204	Known	Known	None	0.25	None	None	None	None
18ea79bc-9fb6-420e-a402-6fb5bb8b0049	ONT_GM12878_R2	hg38_SIRV	chr9	19380236	19376259	-	6	801	26210	564523	ENSG00000137154.12	ENCODEHT000564523	RPS6	ENCODEHT000564523	Known	NIC	None	0.10000000149011612	None	None	None	None
m54284U_191110_105540/156567038/ccs	PB_GM12878_R1	hg38_SIRV	chr6	31357163	31353874	-	8	1521	18522	65764	ENSG00000234745.10	ENST00000412585.6	HLA-B	HLA-B-249	Known	Known	None	0.15000000596046448	None	None	None	None
550f6f23-129c-41fb-abe4-b91edcfad47c	ONT_GM12878_R2	hg38_SIRV	chr9	19380225	19376259	-	6	797	26210	566164	ENSG00000137154.12	ENCODEHT000566164	RPS6	ENCODEHT000566164	Known	NIC	None	0.10000000149011612	None	None	None	None
m54284U_191111_172039/100859989/ccs	PB_GM12878_R2	hg38_SIRV	chr11	123062136	123057495	-	9	2258	33517	116438	ENSG00000109971.13	ENST00000534624.5	HSPA8	HSPA8-224	Known	Known	None	0.25	None	None	None	None
m54284U_191111_172039/31196469/ccs	PB_GM12878_R2	hg38_SIRV	chr19	54200858	54207646	+	5	712	51833	186415	ENSG00000170889.13	ENST00000302907.8	RPS9	RPS9-201	Known	Known	None	0.05000000074505806	None	None	None	None
0b89eb31-57fd-4ec9-936d-88d1a3745a0f	ONT_GM12878_R2	hg38_SIRV	chr9	19379618	19376263	-	5	777	26210	564535	ENSG00000137154.12	ENCODEHT000564535	RPS6	ENCODEHT000564535	Known	NIC	None	0.10000000149011612	None	None	None	None
m54284U_191110_105540/156698802/ccs	PB_GM12878_R1	hg38_SIRV	chr6	31357177	31353874	-	8	1535	18522	65764	ENSG00000234745.10	ENST00000412585.6	HLA-B	HLA-B-249	Known	Known	None	0.15000000596046448	None	None	None	None
m54284U_191110_105540/104530650/ccs	PB_GM12878_R1	hg38_SIRV	chr2	203936779	203961571	+	5	2608	8604	30299	ENSG00000163600.12	ENST00000316386.10	ICOS	ICOS-201	Known	Known	None	0.30000001192092896	None	None	None	None
a8f17d15-ad1e-4198-9512-a24f09b591fa	ONT_GM12878_R2	hg38_SIRV	chr9	19380235	19376268	-	6	810	26210	564527	ENSG00000137154.12	ENCODEHT000564527	RPS6	ENCODEHT000564527	Known	ISM	Prefix	0.10000000149011612	None	None	None	None
f15e34c0-ef47-49c4-bdbe-3f75c7fb4ff2	ONT_GM12878_R2	hg38_SIRV	chr17	81871378	81867722	-	6	1877	47938	170404	ENSG00000141522.11	ENST00000269321.11	ARHGDIA	ARHGDIA-201	Known	Known	None	0.05000000074505806	None	None	None	None
m54284U_191110_105540/156829027/ccs	PB_GM12878_R1	hg38_SIRV	chr6	31357164	31353874	-	8	1522	18522	65764	ENSG00000234745.10	ENST00000412585.6	HLA-B	HLA-B-249	Known	Known	None	0.15000000596046448	None	None	None	None
m54284U_191111_172039/173999058/ccs	PB_GM12878_R2	hg38_SIRV	chr1	145927455	145925724	-	6	712	2902	10331	ENSG00000265241.6	ENST00000583313.6	RBM8A	RBM8A-204	Known	Known	None	0.25	None	None	None	None
fdb680d4-8fb7-4485-ac7d-2b7f823f3a73	ONT_GM12878_R2	hg38_SIRV	chr9	19376648	19376259	-	2	285	26210	91421	ENSG00000137154.12	ENST00000498815.1	RPS6	RPS6-205	Known	Known	None	0.10000000149011612	None	None	None	None
m54284U_191111_172039/100860878/ccs	PB_GM12878_R2	hg38_SIRV	chr11	123062136	123057495	-	9	2258	33517	116438	ENSG00000109971.13	ENST00000534624.5	HSPA8	HSPA8-224	Known	Known	None	0.25	None	None	None	None
m54284U_191110_105540/157092129/ccs	PB_GM12878_R1	hg38_SIRV	chr6	31357177	31353874	-	8	1535	18522	65764	ENSG00000234745.10	ENST00000412585.6	HLA-B	HLA-B-249	Known	Known	None	0.15000000596046448	None	None	None	None
10fe5151-1e17-46c6-81fd-450e4bd7e581	ONT_GM12878_R2	hg38_SIRV	chr9	19380225	19376259	-	6	814	26210	91420	ENSG00000137154.12	ENST00000380394.8	RPS6	RPS6-204	Known	Known	None	0.10000000149011612	None	None	None	None
m54284U_191111_172039/31722223/ccs	PB_GM12878_R2	hg38_SIRV	chr19	54200858	54207643	+	5	709	51833	186415	ENSG00000170889.13	ENST00000302907.8	RPS9	RPS9-201	Known	Known	None	0.15000000596046448	None	None	None	None
56c983f9-9152-41a6-8c45-d5ec4cd90141	ONT_GM12878_R2	hg38_SIRV	chr9	19380224	19376259	-	6	813	26210	91420	ENSG00000137154.12	ENST00000380394.8	RPS6	RPS6-204	Known	Known	None	0.10000000149011612	None	None	None	None
m54284U_191110_105540/157223410/ccs	PB_GM12878_R1	hg38_SIRV	chr6	31357184	31353874	-	8	1542	18522	65764	ENSG00000234745.10	ENST00000412585.6	HLA-B	HLA-B-249	Known	Known	None	0.15000000596046448	None	None	None	None
89181e8f-fb19-4660-965c-b7b7333506a4	ONT_GM12878_R2	hg38_SIRV	chr17	81869963	81867722	-	5	1796	47938	170408	ENSG00000141522.11	ENST00000580685.5	ARHGDIA	ARHGDIA-207	Known	Known	None	0.05000000074505806	None	None	None	None
m54284U_191111_172039/18350657/ccs	PB_GM12878_R2	hg38_SIRV	chr2	203936784	203961570	+	5	2602	8604	30299	ENSG00000163600.12	ENST00000316386.10	ICOS	ICOS-201	Known	Known	None	0.30000001192092896	None	None	None	None
908e4adc-5aac-4988-a7d6-20b8327cee4e	ONT_GM12878_R2	hg38_SIRV	chr9	19380225	19376259	-	6	814	26210	91420	ENSG00000137154.12	ENST00000380394.8	RPS6	RPS6-204	Known	Known	None	0.10000000149011612	None	None	None	None
m54284U_191111_172039/100861537/ccs	PB_GM12878_R2	hg38_SIRV	chr11	123062136	123057495	-	9	2258	33517	116438	ENSG00000109971.13	ENST00000534624.5	HSPA8	HSPA8-224	Known	Known	None	0.25	None	None	None	None
c3501007-32c0-40c6-8d46-6ae14f516325	ONT_GM12878_R2	hg38_SIRV	chr17	81868021	81867766	-	1	426	47938	565935	ENSG00000141522.11	ENCODEHT000565935	ARHGDIA	ENCODEHT000565935	Known	Genomic	None	0.05000000074505806	None	None	None	None
m54284U_191111_172039/176817415/ccs	PB_GM12878_R2	hg38_SIRV	chr1	145927449	145925724	-	6	703	2902	10333	ENSG00000265241.6	ENST00000369307.4	RBM8A	RBM8A-201	Known	Known	None	0.25	None	None	None	None
m54284U_191110_105540/157223613/ccs	PB_GM12878_R1	hg38_SIRV	chr6	31357177	31353874	-	8	1535	18522	65764	ENSG00000234745.10	ENST00000412585.6	HLA-B	HLA-B-249	Known	Known	None	0.15000000596046448	None	None	None	None
3e616a90-07c2-4804-a647-3142bb079bee	ONT_GM12878_R2	hg38_SIRV	chr9	19380235	19376268	-	6	810	26210	564527	ENSG00000137154.12	ENCODEHT000564527	RPS6	ENCODEHT000564527	Known	ISM	Prefix	0.10000000149011612	None	None	None	None
m54284U_191110_105540/157550803/ccs	PB_GM12878_R1	hg38_SIRV	chr6	31357179	31353874	-	8	1536	18522	566165	ENSG00000234745.10	ENCODEHT000566165	HLA-B	ENCODEHT000566165	Known	NIC	None	0.15000000596046448	None	None	None	None
638c045a-e387-4afd-8ea9-6c9fe4765a89	ONT_GM12878_R2	hg38_SIRV	chr9	19380225	19376259	-	6	814	26210	91420	ENSG00000137154.12	ENST00000380394.8	RPS6	RPS6-204	Known	Known	None	0.10000000149011612	None	None	None	None
m54284U_191110_105540/157681434/ccs	PB_GM12878_R1	hg38_SIRV	chr6	31357177	31353874	-	8	1535	18522	65764	ENSG00000234745.10	ENST00000412585.6	HLA-B	HLA-B-249	Known	Known	None	0.15000000596046448	None	None	None	None
m54284U_191111_172039/31981680/ccs	PB_GM12878_R2	hg38_SIRV	chr19	54200858	54207640	+	5	706	51833	186415	ENSG00000170889.13	ENST00000302907.8	RPS9	RPS9-201	Known	Known	None	0.15000000596046448	None	None	None	None
e2c9340b-38d0-4c45-b024-3c0094a78d73	ONT_GM12878_R2	hg38_SIRV	chr9	19378492	19376272	-	3	388	26210	564524	ENSG00000137154.12	ENCODEHT000564524	RPS6	ENCODEHT000564524	Known	ISM	Suffix	0.10000000149011612	None	None	None	None
m54284U_191111_172039/100861693/ccs	PB_GM12878_R2	hg38_SIRV	chr11	123062137	123057495	-	9	2259	33517	116438	ENSG00000109971.13	ENST00000534624.5	HSPA8	HSPA8-224	Known	Known	None	0.25	None	None	None	None
7226dccc-f314-4334-b688-29f6ceb09354	ONT_GM12878_R2	hg38_SIRV	chr9	19380225	19376259	-	6	814	26210	91420	ENSG00000137154.12	ENST00000380394.8	RPS6	RPS6-204	Known	Known	None	0.10000000149011612	None	None	None	None
9e08a561-c4d6-4b75-95c1-f4ed01677dc9	ONT_GM12878_R2	hg38_SIRV	chr17	81871326	81867722	-	6	1819	47938	170404	ENSG00000141522.11	ENST00000269321.11	ARHGDIA	ARHGDIA-201	Known	Known	None	0.05000000074505806	None	None	None	None
m54284U_191110_105540/157747150/ccs	PB_GM12878_R1	hg38_SIRV	chr6	31357177	31353874	-	8	1535	18522	65764	ENSG00000234745.10	ENST00000412585.6	HLA-B	HLA-B-249	Known	Known	None	0.15000000596046448	None	None	None	None
m54284U_191110_105540/140904403/ccs	PB_GM12878_R1	hg38_SIRV	chr2	203936785	203961571	+	5	2602	8604	30299	ENSG00000163600.12	ENST00000316386.10	ICOS	ICOS-201	Known	Known	None	0.30000001192092896	None	None	None	None
m54284U_191111_172039/45484569/ccs	PB_GM12878_R2	hg38_SIRV	chr2	203936785	203961537	+	5	2565	8604	566166	ENSG00000163600.12	ENCODEHT000566166	ICOS	ENCODEHT000566166	Known	NNC	None	0.550000011920929	None	None	None	None
m54284U_191111_172039/177473432/ccs	PB_GM12878_R2	hg38_SIRV	chr1	145927446	145925724	-	6	703	2902	10331	ENSG00000265241.6	ENST00000583313.6	RBM8A	RBM8A-204	Known	Known	None	0.25	None	None	None	None
ee4a3032-6746-457f-85c0-7c1ab89ca9f9	ONT_GM12878_R2	hg38_SIRV	chr9	19380216	19376259	-	6	795	26210	91420	ENSG00000137154.12	ENST00000380394.8	RPS6	RPS6-204	Known	Known	None	0.10000000149011612	None	None	None	None
m54284U_191110_105540/157747942/ccs	PB_GM12878_R1	hg38_SIRV	chr6	31357171	31353874	-	8	1529	18522	65764	ENSG00000234745.10	ENST00000412585.6	HLA-B	HLA-B-249	Known	Known	None	0.15000000596046448	None	None	None	None
8c1c63c9-a271-4e2e-a930-c2228ca443ab	ONT_GM12878_R2	hg38_SIRV	chr9	19380238	19376260	-	6	811	26210	564673	ENSG00000137154.12	ENCODEHT000564673	RPS6	ENCODEHT000564673	Known	NIC	None	0.10000000149011612	None	None	None	None
m54284U_191111_172039/100862787/ccs	PB_GM12878_R2	hg38_SIRV	chr11	123062136	123057495	-	9	2258	33517	116438	ENSG00000109971.13	ENST00000534624.5	HSPA8	HSPA8-224	Known	Known	None	0.25	None	None	None	None
m54284U_191111_172039/32505884/ccs	PB_GM12878_R2	hg38_SIRV	chr19	54200858	54207645	+	5	711	51833	186415	ENSG00000170889.13	ENST00000302907.8	RPS9	RPS9-201	Known	Known	None	0.10000000149011612	None	None	None	None
m54284U_191110_105540/157942375/ccs	PB_GM12878_R1	hg38_SIRV	chr6	31357171	31353874	-	8	1529	18522	65764	ENSG00000234745.10	ENST00000412585.6	HLA-B	HLA-B-249	Known	Known	None	0.15000000596046448	None	None	None	None
396e96c4-e60a-486f-94c7-3d6490eaf419	ONT_GM12878_R2	hg38_SIRV	chr9	19376647	19376259	-	2	276	26210	91421	ENSG00000137154.12	ENST00000498815.1	RPS6	RPS6-205	Known	Known	None	0.10000000149011612	None	None	None	None
9cb1c008-5626-4c76-9718-4c7f4fa6ba38	ONT_GM12878_R2	hg38_SIRV	chr17	81871316	81867722	-	6	1815	47938	170404	ENSG00000141522.11	ENST00000269321.11	ARHGDIA	ARHGDIA-201	Known	Known	None	0.05000000074505806	None	None	None	None
64a0b8eb-a402-48f9-9e72-4f8a0f5070b7	ONT_GM12878_R2	hg38_SIRV	chr9	19379635	19376259	-	5	777	26210	564522	ENSG00000137154.12	ENCODEHT000564522	RPS6	ENCODEHT000564522	Known	ISM	None	0.10000000149011612	None	None	None	None
m54284U_191110_105540/157942863/ccs	PB_GM12878_R1	hg38_SIRV	chr6	31357177	31353874	-	8	1535	18522	65764	ENSG00000234745.10	ENST00000412585.6	HLA-B	HLA-B-249	Known	Known	None	0.15000000596046448	None	None	None	None
m54284U_191111_172039/177473990/ccs	PB_GM12878_R2	hg38_SIRV	chr1	145927453	145925724	-	6	710	2902	10331	ENSG00000265241.6	ENST00000583313.6	RBM8A	RBM8A-204	Known	Known	None	0.25	None	None	None	None
m54284U_191110_105540/162071025/ccs	PB_GM12878_R1	hg38_SIRV	chr2	203936787	203961573	+	5	2602	8604	30299	ENSG00000163600.12	ENST00000316386.10	ICOS	ICOS-201	Known	Known	None	0.30000001192092896	None	None	None	None
aa3772f6-7e33-4d87-9ab1-a276988bc426	ONT_GM12878_R2	hg38_SIRV	chr9	19380225	19376259	-	6	814	26210	91420	ENSG00000137154.12	ENST00000380394.8	RPS6	RPS6-204	Known	Known	None	0.10000000149011612	None	None	None	None
m54284U_191111_172039/100925576/ccs	PB_GM12878_R2	hg38_SIRV	chr11	123062136	123057495	-	9	2258	33517	116438	ENSG00000109971.13	ENST00000534624.5	HSPA8	HSPA8-224	Known	Known	None	0.25	None	None	None	None
m54284U_191110_105540/158009503/ccs	PB_GM12878_R1	hg38_SIRV	chr6	31357177	31353874	-	8	1535	18522	65764	ENSG00000234745.10	ENST00000412585.6	HLA-B	HLA-B-249	Known	Known	None	0.15000000596046448	None	None	None	None
4ef61bda-7e7d-4474-a6f2-53ff6155bade	ONT_GM12878_R2	hg38_SIRV	chr9	19380223	19376259	-	6	799	26210	91420	ENSG00000137154.12	ENST00000380394.8	RPS6	RPS6-204	Known	Known	None	0.10000000149011612	None	None	None	None
m54284U_191111_172039/33030465/ccs	PB_GM12878_R2	hg38_SIRV	chr19	54200858	54207642	+	5	708	51833	186415	ENSG00000170889.13	ENST00000302907.8	RPS9	RPS9-201	Known	Known	None	0.15000000596046448	None	None	None	None
m54284U_191110_105540/158074194/ccs	PB_GM12878_R1	hg38_SIRV	chr6	31357177	31353874	-	8	1524	18522	65764	ENSG00000234745.10	ENST00000412585.6	HLA-B	HLA-B-249	Known	Known	None	0.15000000596046448	None	None	None	None
ab10b8ad-aa15-479b-b93e-6f4f4142a9df	ONT_GM12878_R2	hg38_SIRV	chr9	19380225	19376259	-	6	814	26210	91420	ENSG00000137154.12	ENST00000380394.8	RPS6	RPS6-204	Known	Known	None	0.10000000149011612	None	None	None	None
bad36407-bb72-4700-9364-088c82ec5064	ONT_GM12878_R2	hg38_SIRV	chr17	81869439	81867725	-	3	1475	47938	565940	ENSG00000141522.11	ENCODEHT000565940	ARHGDIA	ENCODEHT000565940	Known	ISM	Suffix	0.05000000074505806	None	None	None	None
2e19a7f5-b258-4ea4-b473-0c8ea6a42fd7	ONT_GM12878_R2	hg38_SIRV	chr9	19380222	19376259	-	6	811	26210	91420	ENSG00000137154.12	ENST00000380394.8	RPS6	RPS6-204	Known	Known	None	0.10000000149011612	None	None	None	None
m54284U_191110_105540/158075371/ccs	PB_GM12878_R1	hg38_SIRV	chr6	31357177	31353874	-	8	1535	18522	65764	ENSG00000234745.10	ENST00000412585.6	HLA-B	HLA-B-249	Known	Known	None	0.15000000596046448	None	None	None	None
m54284U_191111_172039/100926484/ccs	PB_GM12878_R2	hg38_SIRV	chr11	123062138	123057495	-	9	2260	33517	116438	ENSG00000109971.13	ENST00000534624.5	HSPA8	HSPA8-224	Known	Known	None	0.25	None	None	None	None
m54284U_191111_172039/178716703/ccs	PB_GM12878_R2	hg38_SIRV	chr1	145927453	145925724	-	6	710	2902	10331	ENSG00000265241.6	ENST00000583313.6	RBM8A	RBM8A-204	Known	Known	None	0.25	None	None	None	None
24727916-43f6-43e2-884f-0132ec82c5dc	ONT_GM12878_R2	hg38_SIRV	chr9	19378800	19376263	-	4	598	26210	564536	ENSG00000137154.12	ENCODEHT000564536	RPS6	ENCODEHT000564536	Known	ISM	Both	0.10000000149011612	None	None	None	None
m54284U_191111_172039/135006027/ccs	PB_GM12878_R2	hg38_SIRV	chr2	203936787	203961572	+	5	2601	8604	30299	ENSG00000163600.12	ENST00000316386.10	ICOS	ICOS-201	Known	Known	None	0.30000001192092896	None	None	None	None
m54284U_191110_105540/158075663/ccs	PB_GM12878_R1	hg38_SIRV	chr6	31357166	31353874	-	8	1524	18522	65764	ENSG00000234745.10	ENST00000412585.6	HLA-B	HLA-B-249	Known	Known	None	0.15000000596046448	None	None	None	None
00d2137d-74c2-4076-8ec8-1295e1fdde9f	ONT_GM12878_R2	hg38_SIRV	chr9	19380235	19376268	-	6	798	26210	564527	ENSG00000137154.12	ENCODEHT000564527	RPS6	ENCODEHT000564527	Known	ISM	Prefix	0.10000000149011612	None	None	None	None
m54284U_191111_172039/33096104/ccs	PB_GM12878_R2	hg38_SIRV	chr19	54200858	54207643	+	5	709	51833	186415	ENSG00000170889.13	ENST00000302907.8	RPS9	RPS9-201	Known	Known	None	0.15000000596046448	None	None	None	None
60555d7b-69fa-4303-8370-ae3fcf853b5b	ONT_GM12878_R2	hg38_SIRV	chr17	81869958	81867722	-	5	1797	47938	170408	ENSG00000141522.11	ENST00000580685.5	ARHGDIA	ARHGDIA-207	Known	Known	None	0.05000000074505806	None	None	None	None
0b2934b6-163a-460c-b823-ce58de771a7a	ONT_GM12878_R2	hg38_SIRV	chr9	19380225	19376259	-	6	814	26210	91420	ENSG00000137154.12	ENST00000380394.8	RPS6	RPS6-204	Known	Known	None	0.10000000149011612	None	None	None	None
m54284U_191110_105540/158203909/ccs	PB_GM12878_R1	hg38_SIRV	chr6	31357177	31353874	-	8	1535	18522	65764	ENSG00000234745.10	ENST00000412585.6	HLA-B	HLA-B-249	Known	Known	None	0.15000000596046448	None	None	None	None
m54284U_191111_172039/100927050/ccs	PB_GM12878_R2	hg38_SIRV	chr11	123062137	123057495	-	9	2259	33517	116438	ENSG00000109971.13	ENST00000534624.5	HSPA8	HSPA8-224	Known	Known	None	0.25	None	None	None	None
ea3ff3ba-5ff8-4b9e-9501-71b9d4cc7637	ONT_GM12878_R2	hg38_SIRV	chr17	81867896	81867766	-	1	293	47938	565935	ENSG00000141522.11	ENCODEHT000565935	ARHGDIA	ENCODEHT000565935	Known	Genomic	None	0.05000000074505806	None	None	None	None
b599cea1-26dd-48f7-b6ac-f665684fd66c	ONT_GM12878_R2	hg38_SIRV	chr9	19380224	19376259	-	6	813	26210	91420	ENSG00000137154.12	ENST00000380394.8	RPS6	RPS6-204	Known	Known	None	0.10000000149011612	None	None	None	None
m54284U_191110_105540/158203950/ccs	PB_GM12878_R1	hg38_SIRV	chr6	31357128	31353874	-	8	1486	18522	65764	ENSG00000234745.10	ENST00000412585.6	HLA-B	HLA-B-249	Known	Known	None	0.15000000596046448	None	None	None	None
m54284U_191111_172039/179242863/ccs	PB_GM12878_R2	hg38_SIRV	chr1	145927483	145925724	-	6	746	2902	10331	ENSG00000265241.6	ENST00000583313.6	RBM8A	RBM8A-204	Known	Known	None	0.25	None	None	None	None
954bd5f8-43e0-4ba0-b1c4-ff0202872d5d	ONT_GM12878_R2	hg38_SIRV	chr9	19380234	19376268	-	6	809	26210	564527	ENSG00000137154.12	ENCODEHT000564527	RPS6	ENCODEHT000564527	Known	ISM	Prefix	0.10000000149011612	None	None	None	None
m54284U_191111_172039/161023011/ccs	PB_GM12878_R2	hg38_SIRV	chr2	203936787	203961573	+	5	2602	8604	30299	ENSG00000163600.12	ENST00000316386.10	ICOS	ICOS-201	Known	Known	None	0.30000001192092896	None	None	None	None
8f4a367c-9951-459f-b2da-1886bbb0c81a	ONT_GM12878_R2	hg38_SIRV	chr9	19379615	19376260	-	5	772	26210	564657	ENSG00000137154.12	ENCODEHT000564657	RPS6	ENCODEHT000564657	Known	ISM	Suffix	0.10000000149011612	None	None	None	None
m54284U_191110_105540/158205618/ccs	PB_GM12878_R1	hg38_SIRV	chr6	31357177	31353874	-	8	1535	18522	65764	ENSG00000234745.10	ENST00000412585.6	HLA-B	HLA-B-249	Known	Known	None	0.15000000596046448	None	None	None	None
m54284U_191111_172039/100927368/ccs	PB_GM12878_R2	hg38_SIRV	chr11	123062136	123057495	-	9	2258	33517	116438	ENSG00000109971.13	ENST00000534624.5	HSPA8	HSPA8-224	Known	Known	None	0.25	None	None	None	None
m54284U_191111_172039/33098179/ccs	PB_GM12878_R2	hg38_SIRV	chr19	54200858	54207645	+	5	711	51833	186415	ENSG00000170889.13	ENST00000302907.8	RPS9	RPS9-201	Known	Known	None	0.10000000149011612	None	None	None	None
ffff8456-b2cd-407a-b3d3-705b57bb4e78	ONT_GM12878_R2	hg38_SIRV	chr9	19378517	19376256	-	3	428	26210	566016	ENSG00000137154.12	ENCODEHT000566016	RPS6	ENCODEHT000566016	Known	ISM	Suffix	0.10000000149011612	None	None	None	None
914152c9-cbde-4387-b984-04c5dd349bf4	ONT_GM12878_R2	hg38_SIRV	chr17	81869958	81867722	-	5	1797	47938	170408	ENSG00000141522.11	ENST00000580685.5	ARHGDIA	ARHGDIA-207	Known	Known	None	0.05000000074505806	None	None	None	None
m54284U_191110_105540/158599012/ccs	PB_GM12878_R1	hg38_SIRV	chr6	31357177	31353874	-	8	1535	18522	65764	ENSG00000234745.10	ENST00000412585.6	HLA-B	HLA-B-249	Known	Known	None	0.15000000596046448	None	None	None	None
12489ba7-c64a-4901-851d-eaf8a1b36789	ONT_GM12878_R2	hg38_SIRV	chr9	19379635	19376259	-	5	777	26210	564522	ENSG00000137154.12	ENCODEHT000564522	RPS6	ENCODEHT000564522	Known	ISM	None	0.10000000149011612	None	None	None	None
m54284U_191111_172039/179307454/ccs	PB_GM12878_R2	hg38_SIRV	chr1	145927393	145925724	-	6	650	2902	10331	ENSG00000265241.6	ENST00000583313.6	RBM8A	RBM8A-204	Known	Known	None	0.25	None	None	None	None
m54284U_191110_105540/159056267/ccs	PB_GM12878_R1	hg38_SIRV	chr6	31357210	31353874	-	8	1568	18522	65764	ENSG00000234745.10	ENST00000412585.6	HLA-B	HLA-B-249	Known	Known	None	0.15000000596046448	None	None	None	None
9565cb6a-5794-4853-9bce-cdfd4bfaec5e	ONT_GM12878_R2	hg38_SIRV	chr9	19379620	19376259	-	5	780	26210	91422	ENSG00000137154.12	ENST00000380384.5	RPS6	RPS6-203	Known	Known	None	0.10000000149011612	None	None	None	None
m54284U_191111_172039/100928052/ccs	PB_GM12878_R2	hg38_SIRV	chr11	123062136	123057495	-	9	2258	33517	116438	ENSG00000109971.13	ENST00000534624.5	HSPA8	HSPA8-224	Known	Known	None	0.25	None	None	None	None
m54284U_191110_105540/122422343/ccs	PB_GM12878_R1	hg38_SIRV	chr2	203936789	203961573	+	5	2600	8604	30299	ENSG00000163600.12	ENST00000316386.10	ICOS	ICOS-201	Known	Known	None	0.30000001192092896	None	None	None	None
280151ce-e399-4369-8d13-b9ebcbc23060	ONT_GM12878_R2	hg38_SIRV	chr9	19378536	19376272	-	3	432	26210	564524	ENSG00000137154.12	ENCODEHT000564524	RPS6	ENCODEHT000564524	Known	ISM	Suffix	0.10000000149011612	None	None	None	None
m54284U_191110_105540/159057422/ccs	PB_GM12878_R1	hg38_SIRV	chr6	31357174	31353874	-	8	1538	18522	65764	ENSG00000234745.10	ENST00000412585.6	HLA-B	HLA-B-249	Known	Known	None	0.15000000596046448	None	None	None	None
m54284U_191111_172039/33227404/ccs	PB_GM12878_R2	hg38_SIRV	chr19	54200858	54207645	+	5	711	51833	186415	ENSG00000170889.13	ENST00000302907.8	RPS9	RPS9-201	Known	Known	None	0.10000000149011612	None	None	None	None
443e2bc5-7e20-44db-8a30-06b6398a745b	ONT_GM12878_R2	hg38_SIRV	chr17	81869839	81867722	-	5	1678	47938	170408	ENSG00000141522.11	ENST00000580685.5	ARHGDIA	ARHGDIA-207	Known	Known	None	0.05000000074505806	None	None	None	None
4fa0fc2f-75fd-4410-98be-cd3622a08cea	ONT_GM12878_R2	hg38_SIRV	chr9	19380226	19376259	-	6	821	26210	91420	ENSG00000137154.12	ENST00000380394.8	RPS6	RPS6-204	Known	Known	None	0.10000000149011612	None	None	None	None
m54284U_191110_105540/159252542/ccs	PB_GM12878_R1	hg38_SIRV	chr6	31357177	31353874	-	8	1535	18522	65764	ENSG00000234745.10	ENST00000412585.6	HLA-B	HLA-B-249	Known	Known	None	0.15000000596046448	None	None	None	None
bc3619e8-d6a8-41bf-9776-94bcde7f7bc3	ONT_GM12878_R2	hg38_SIRV	chr9	19380224	19376259	-	6	813	26210	91420	ENSG00000137154.12	ENST00000380394.8	RPS6	RPS6-204	Known	Known	None	0.10000000149011612	None	None	None	None
m54284U_191111_172039/100991623/ccs	PB_GM12878_R2	hg38_SIRV	chr11	123062136	123057495	-	9	2258	33517	116438	ENSG00000109971.13	ENST00000534624.5	HSPA8	HSPA8-224	Known	Known	None	0.25	None	None	None	None
0f3590c6-2ccf-4dec-bde8-5cdb6f19e51f	ONT_GM12878_R1	hg38_SIRV	chr1	145927439	145925724	-	6	696	2902	10331	ENSG00000265241.6	ENST00000583313.6	RBM8A	RBM8A-204	Known	Known	None	0.25	None	None	None	None
60e0039f-2faf-42cc-8e7a-75855180a0aa	ONT_GM12878_R2	hg38_SIRV	chr9	19380225	19376259	-	6	814	26210	91420	ENSG00000137154.12	ENST00000380394.8	RPS6	RPS6-204	Known	Known	None	0.10000000149011612	None	None	None	None
m54284U_191110_105540/159253433/ccs	PB_GM12878_R1	hg38_SIRV	chr6	31357175	31353874	-	8	1533	18522	65764	ENSG00000234745.10	ENST00000412585.6	HLA-B	HLA-B-249	Known	Known	None	0.15000000596046448	None	None	None	None
m54284U_191110_105540/14353858/ccs	PB_GM12878_R1	hg38_SIRV	chr2	203936791	203961572	+	5	2597	8604	30299	ENSG00000163600.12	ENST00000316386.10	ICOS	ICOS-201	Known	Known	None	0.30000001192092896	None	None	None	None
a96e519c-e328-44b2-adf9-2714d77b1fbd	ONT_GM12878_R2	hg38_SIRV	chr9	19380224	19376259	-	6	813	26210	91420	ENSG00000137154.12	ENST00000380394.8	RPS6	RPS6-204	Known	Known	None	0.10000000149011612	None	None	None	None
m54284U_191111_172039/33556514/ccs	PB_GM12878_R2	hg38_SIRV	chr19	54200858	54207645	+	5	711	51833	186415	ENSG00000170889.13	ENST00000302907.8	RPS9	RPS9-201	Known	Known	None	0.10000000149011612	None	None	None	None
872c7bed-4781-40e9-9060-a2d1aa013082	ONT_GM12878_R2	hg38_SIRV	chr17	81869561	81867725	-	3	1609	47938	565940	ENSG00000141522.11	ENCODEHT000565940	ARHGDIA	ENCODEHT000565940	Known	ISM	Suffix	0.05000000074505806	None	None	None	None
m54284U_191110_105540/159253598/ccs	PB_GM12878_R1	hg38_SIRV	chr6	31357214	31353874	-	8	1572	18522	65764	ENSG00000234745.10	ENST00000412585.6	HLA-B	HLA-B-249	Known	Known	None	0.15000000596046448	None	None	None	None
f3ed596a-7b31-45fd-a313-4cf9cfcd5b7e	ONT_GM12878_R2	hg38_SIRV	chr9	19378858	19376263	-	4	545	26210	564541	ENSG00000137154.12	ENCODEHT000564541	RPS6	ENCODEHT000564541	Known	ISM	Suffix	0.10000000149011612	None	None	None	None
m54284U_191110_105540/159255324/ccs	PB_GM12878_R1	hg38_SIRV	chr6	31354203	31353874	-	1	279	18522	565669	ENSG00000234745.10	ENCODEHT000565669	HLA-B	ENCODEHT000565669	Known	Genomic	None	0.15000000596046448	None	None	None	None
m54284U_191111_172039/100993163/ccs	PB_GM12878_R2	hg38_SIRV	chr11	123062136	123057495	-	9	2258	33517	116438	ENSG00000109971.13	ENST00000534624.5	HSPA8	HSPA8-224	Known	Known	None	0.25	None	None	None	None
38fb8cb1-3931-4e56-811a-64a9816e5853	ONT_GM12878_R2	hg38_SIRV	chr17	81868071	81867766	-	1	468	47938	565935	ENSG00000141522.11	ENCODEHT000565935	ARHGDIA	ENCODEHT000565935	Known	Genomic	None	0.05000000074505806	None	None	None	None
51d14576-1c16-4d9e-9bb1-0321277e3f99	ONT_GM12878_R2	hg38_SIRV	chr9	19380209	19376259	-	6	805	26210	564531	ENSG00000137154.12	ENCODEHT000564531	RPS6	ENCODEHT000564531	Known	NIC	None	0.10000000149011612	None	None	None	None
11b4d81f-9557-418c-aea7-fadbb52d6576	ONT_GM12878_R1	hg38_SIRV	chr1	145927429	145925724	-	6	686	2902	10331	ENSG00000265241.6	ENST00000583313.6	RBM8A	RBM8A-204	Known	Known	None	0.25	None	None	None	None
m54284U_191110_105540/159384338/ccs	PB_GM12878_R1	hg38_SIRV	chr6	31357210	31353874	-	8	1568	18522	65764	ENSG00000234745.10	ENST00000412585.6	HLA-B	HLA-B-249	Known	Known	None	0.15000000596046448	None	None	None	None
7abe25f2-6e43-48e3-9f44-9721f0d9005a	ONT_GM12878_R2	hg38_SIRV	chr9	19378671	19376263	-	4	469	26210	564536	ENSG00000137154.12	ENCODEHT000564536	RPS6	ENCODEHT000564536	Known	ISM	Both	0.10000000149011612	None	None	None	None
m54284U_191110_105540/159451708/ccs	PB_GM12878_R1	hg38_SIRV	chr6	31357177	31353874	-	8	1535	18522	65764	ENSG00000234745.10	ENST00000412585.6	HLA-B	HLA-B-249	Known	Known	None	0.15000000596046448	None	None	None	None
ee40e6b6-947b-4c16-b7a8-c12d92063282	ONT_GM12878_R2	hg38_SIRV	chr9	19380227	19376268	-	6	802	26210	564527	ENSG00000137154.12	ENCODEHT000564527	RPS6	ENCODEHT000564527	Known	ISM	Prefix	0.10000000149011612	None	None	None	None
m54284U_191111_172039/33622695/ccs	PB_GM12878_R2	hg38_SIRV	chr19	54200858	54207643	+	5	709	51833	186415	ENSG00000170889.13	ENST00000302907.8	RPS9	RPS9-201	Known	Known	None	0.15000000596046448	None	None	None	None
m54284U_191111_172039/100993337/ccs	PB_GM12878_R2	hg38_SIRV	chr11	123062136	123057495	-	9	2258	33517	116438	ENSG00000109971.13	ENST00000534624.5	HSPA8	HSPA8-224	Known	Known	None	0.25	None	None	None	None
m54284U_191110_105540/54855676/ccs	PB_GM12878_R1	hg38_SIRV	chr2	203936792	203961022	+	5	2046	8604	30299	ENSG00000163600.12	ENST00000316386.10	ICOS	ICOS-201	Known	Known	None	0.20000000298023224	None	None	None	None
9bfcb1f1-03b0-4194-a3b9-c22379e8bf78	ONT_GM12878_R2	hg38_SIRV	chr17	81869953	81867722	-	5	1792	47938	170408	ENSG00000141522.11	ENST00000580685.5	ARHGDIA	ARHGDIA-207	Known	Known	None	0.05000000074505806	None	None	None	None
7db1058f-902c-4041-87f1-12186f9cd019	ONT_GM12878_R2	hg38_SIRV	chr9	19379620	19376259	-	5	780	26210	91422	ENSG00000137154.12	ENST00000380384.5	RPS6	RPS6-203	Known	Known	None	0.10000000149011612	None	None	None	None
m54284U_191110_105540/159645729/ccs	PB_GM12878_R1	hg38_SIRV	chr6	31357177	31353874	-	8	1535	18522	65764	ENSG00000234745.10	ENST00000412585.6	HLA-B	HLA-B-249	Known	Known	None	0.15000000596046448	None	None	None	None
b5ab4c04-5cc6-4840-9a43-86e2436ec407	ONT_GM12878_R2	hg38_SIRV	chr9	19380236	19376259	-	6	818	26210	564772	ENSG00000137154.12	ENCODEHT000564772	RPS6	ENCODEHT000564772	Known	NIC	None	0.10000000149011612	None	None	None	None
2bcf1f51-ef40-44cc-a4c8-e6aba50b8fd7	ONT_GM12878_R1	hg38_SIRV	chr1	145927439	145925724	-	6	690	2902	10331	ENSG00000265241.6	ENST00000583313.6	RBM8A	RBM8A-204	Known	Known	None	0.25	None	None	None	None
m54284U_191110_105540/159646585/ccs	PB_GM12878_R1	hg38_SIRV	chr6	31357177	31353874	-	8	1535	18522	65764	ENSG00000234745.10	ENST00000412585.6	HLA-B	HLA-B-249	Known	Known	None	0.15000000596046448	None	None	None	None
8d952258-c880-43ca-80ba-015370f80cb9	ONT_GM12878_R2	hg38_SIRV	chr9	19380225	19376259	-	6	808	26210	91420	ENSG00000137154.12	ENST00000380394.8	RPS6	RPS6-204	Known	Known	None	0.10000000149011612	None	None	None	None
m54284U_191111_172039/100993448/ccs	PB_GM12878_R2	hg38_SIRV	chr11	123062137	123057495	-	9	2259	33517	116438	ENSG00000109971.13	ENST00000534624.5	HSPA8	HSPA8-224	Known	Known	None	0.25	None	None	None	None
f3b9253e-7bdd-422e-b915-74a095a04eea	ONT_GM12878_R2	hg38_SIRV	chr9	19380239	19376268	-	6	814	26210	564527	ENSG00000137154.12	ENCODEHT000564527	RPS6	ENCODEHT000564527	Known	ISM	Prefix	0.10000000149011612	None	None	None	None
m54284U_191111_172039/33817515/ccs	PB_GM12878_R2	hg38_SIRV	chr19	54200858	54207645	+	5	711	51833	186415	ENSG00000170889.13	ENST00000302907.8	RPS9	RPS9-201	Known	Known	None	0.10000000149011612	None	None	None	None
89986c70-1383-434d-a602-71eb4e8af1bb	ONT_GM12878_R2	hg38_SIRV	chr17	81869957	81867722	-	5	1789	47938	170408	ENSG00000141522.11	ENST00000580685.5	ARHGDIA	ARHGDIA-207	Known	Known	None	0.05000000074505806	None	None	None	None
m54284U_191110_105540/159646740/ccs	PB_GM12878_R1	hg38_SIRV	chr6	31357210	31353874	-	8	1568	18522	65764	ENSG00000234745.10	ENST00000412585.6	HLA-B	HLA-B-249	Known	Known	None	0.15000000596046448	None	None	None	None
m54284U_191110_105540/95946410/ccs	PB_GM12878_R1	hg38_SIRV	chr2	203936792	203961571	+	5	2595	8604	30299	ENSG00000163600.12	ENST00000316386.10	ICOS	ICOS-201	Known	Known	None	0.30000001192092896	None	None	None	None
53228ebb-c1ca-4722-a1d7-e1a815c984ec	ONT_GM12878_R2	hg38_SIRV	chr9	19380225	19376259	-	6	814	26210	91420	ENSG00000137154.12	ENST00000380394.8	RPS6	RPS6-204	Known	Known	None	0.10000000149011612	None	None	None	None
fddb3b78-1f28-4bf3-bbd1-8bde86c70a69	ONT_GM12878_R2	hg38_SIRV	chr17	81867841	81867766	-	1	238	47938	565935	ENSG00000141522.11	ENCODEHT000565935	ARHGDIA	ENCODEHT000565935	Known	Genomic	None	0.05000000074505806	None	None	None	None
m54284U_191110_105540/159647972/ccs	PB_GM12878_R1	hg38_SIRV	chr6	31357177	31353874	-	8	1535	18522	65764	ENSG00000234745.10	ENST00000412585.6	HLA-B	HLA-B-249	Known	Known	None	0.15000000596046448	None	None	None	None
251365df-3a29-4ae5-9e94-5219fae1d884	ONT_GM12878_R2	hg38_SIRV	chr9	19379620	19376259	-	5	786	26210	91422	ENSG00000137154.12	ENST00000380384.5	RPS6	RPS6-203	Known	Known	None	0.10000000149011612	None	None	None	None
12cac04b-2692-47a4-bd99-06f6d25884b9	ONT_GM12878_R2	hg38_SIRV	chr17	81868830	81867766	-	1	1227	47938	565935	ENSG00000141522.11	ENCODEHT000565935	ARHGDIA	ENCODEHT000565935	Known	Genomic	None	0.05000000074505806	None	None	None	None
m54284U_191111_172039/100993528/ccs	PB_GM12878_R2	hg38_SIRV	chr11	123062136	123057495	-	9	2258	33517	116438	ENSG00000109971.13	ENST00000534624.5	HSPA8	HSPA8-224	Known	Known	None	0.25	None	None	None	None
845119b7-c980-4273-bbab-f668c111d43a	ONT_GM12878_R2	hg38_SIRV	chr1	145927467	145925724	-	5	599	2902	565939	ENSG00000265241.6	ENCODEHT000565939	RBM8A	ENCODEHT000565939	Known	ISM	Suffix	0.25	None	None	None	None
m54284U_191110_105540/159909699/ccs	PB_GM12878_R1	hg38_SIRV	chr6	31357168	31353874	-	8	1526	18522	65764	ENSG00000234745.10	ENST00000412585.6	HLA-B	HLA-B-249	Known	Known	None	0.15000000596046448	None	None	None	None
2d28685b-3071-452b-9298-4034a75dc307	ONT_GM12878_R2	hg38_SIRV	chr9	19380225	19376259	-	6	821	26210	91420	ENSG00000137154.12	ENST00000380394.8	RPS6	RPS6-204	Known	Known	None	0.10000000149011612	None	None	None	None
m54284U_191111_172039/34015141/ccs	PB_GM12878_R2	hg38_SIRV	chr19	54200858	54207643	+	5	709	51833	186415	ENSG00000170889.13	ENST00000302907.8	RPS9	RPS9-201	Known	Known	None	0.15000000596046448	None	None	None	None
c20bec67-18a7-428c-842e-d7eb947ca55e	ONT_GM12878_R2	hg38_SIRV	chr9	19378718	19376263	-	4	516	26210	564536	ENSG00000137154.12	ENCODEHT000564536	RPS6	ENCODEHT000564536	Known	ISM	Both	0.10000000149011612	None	None	None	None
m54284U_191110_105540/159974077/ccs	PB_GM12878_R1	hg38_SIRV	chr6	31357177	31353874	-	8	1535	18522	65764	ENSG00000234745.10	ENST00000412585.6	HLA-B	HLA-B-249	Known	Known	None	0.15000000596046448	None	None	None	None
m54284U_191110_105540/138152098/ccs	PB_GM12878_R1	hg38_SIRV	chr2	203936792	203961565	+	5	2589	8604	30299	ENSG00000163600.12	ENST00000316386.10	ICOS	ICOS-201	Known	Known	None	0.44999998807907104	None	None	None	None
m54284U_191111_172039/100993708/ccs	PB_GM12878_R2	hg38_SIRV	chr11	123062136	123057495	-	9	2258	33517	116438	ENSG00000109971.13	ENST00000534624.5	HSPA8	HSPA8-224	Known	Known	None	0.25	None	None	None	None
8b64afc0-743f-4c8f-8e2f-00b96c516116	ONT_GM12878_R2	hg38_SIRV	chr9	19376647	19376259	-	2	284	26210	91421	ENSG00000137154.12	ENST00000498815.1	RPS6	RPS6-205	Known	Known	None	0.10000000149011612	None	None	None	None
9c598ba0-d3d3-4ced-88ca-39e1a24bc983	ONT_GM12878_R2	hg38_SIRV	chr17	81869964	81867722	-	5	1803	47938	170408	ENSG00000141522.11	ENST00000580685.5	ARHGDIA	ARHGDIA-207	Known	Known	None	0.05000000074505806	None	None	None	None
m54284U_191110_105540/159974457/ccs	PB_GM12878_R1	hg38_SIRV	chr6	31357170	31353874	-	8	1528	18522	65764	ENSG00000234745.10	ENST00000412585.6	HLA-B	HLA-B-249	Known	Known	None	0.15000000596046448	None	None	None	None
71f10479-01c9-4676-8a8e-4a92ca72cddd	ONT_GM12878_R2	hg38_SIRV	chr1	145927421	145925724	-	6	678	2902	10331	ENSG00000265241.6	ENST00000583313.6	RBM8A	RBM8A-204	Known	Known	None	0.25	None	None	None	None
7afcd639-c509-4aa2-8000-6eca2080d5f3	ONT_GM12878_R2	hg38_SIRV	chr9	19376640	19376259	-	2	277	26210	91421	ENSG00000137154.12	ENST00000498815.1	RPS6	RPS6-205	Known	Known	None	0.10000000149011612	None	None	None	None
m54284U_191110_105540/160041220/ccs	PB_GM12878_R1	hg38_SIRV	chr6	31357177	31353874	-	8	1535	18522	65764	ENSG00000234745.10	ENST00000412585.6	HLA-B	HLA-B-249	Known	Known	None	0.15000000596046448	None	None	None	None
687f2b00-3084-47a3-ab89-1679402ca401	ONT_GM12878_R2	hg38_SIRV	chr9	19380228	19376268	-	6	790	26210	564527	ENSG00000137154.12	ENCODEHT000564527	RPS6	ENCODEHT000564527	Known	ISM	Prefix	0.10000000149011612	None	None	None	None
m54284U_191111_172039/34079429/ccs	PB_GM12878_R2	hg38_SIRV	chr19	54200858	54207641	+	5	707	51833	186415	ENSG00000170889.13	ENST00000302907.8	RPS9	RPS9-201	Known	Known	None	0.15000000596046448	None	None	None	None
m54284U_191111_172039/101056806/ccs	PB_GM12878_R2	hg38_SIRV	chr11	123062136	123057495	-	9	2258	33517	116438	ENSG00000109971.13	ENST00000534624.5	HSPA8	HSPA8-224	Known	Known	None	0.25	None	None	None	None
cf84756f-3a57-4185-b04d-3ea483797bc4	ONT_GM12878_R2	hg38_SIRV	chr9	19379616	19376259	-	5	776	26210	91422	ENSG00000137154.12	ENST00000380384.5	RPS6	RPS6-203	Known	Known	None	0.10000000149011612	None	None	None	None
m54284U_191110_105540/160303205/ccs	PB_GM12878_R1	hg38_SIRV	chr6	31357177	31353874	-	8	1535	18522	65764	ENSG00000234745.10	ENST00000412585.6	HLA-B	HLA-B-249	Known	Known	None	0.15000000596046448	None	None	None	None
m54284U_191111_172039/7539132/ccs	PB_GM12878_R2	hg38_SIRV	chr2	203936809	203961583	+	5	2601	8604	566125	ENSG00000163600.12	ENCODEHT000566125	ICOS	ENCODEHT000566125	Known	NNC	None	0.30000001192092896	None	None	None	None
db85d1a4-592f-41bf-8c7a-44681bf00619	ONT_GM12878_R2	hg38_SIRV	chr17	81871323	81867722	-	6	1814	47938	170404	ENSG00000141522.11	ENST00000269321.11	ARHGDIA	ARHGDIA-201	Known	Known	None	0.05000000074505806	None	None	None	None
m54284U_191111_172039/69599504/ccs	PB_GM12878_R2	hg38_SIRV	chr2	203936792	203961568	+	7	2871	8604	566167	ENSG00000163600.12	ENCODEHT000566167	ICOS	ENCODEHT000566167	Known	NIC	None	0.4000000059604645	None	None	None	None
03ec7028-13b8-4b62-8b30-76b4796384e5	ONT_GM12878_R2	hg38_SIRV	chr9	19379620	19376259	-	5	780	26210	91422	ENSG00000137154.12	ENST00000380384.5	RPS6	RPS6-203	Known	Known	None	0.10000000149011612	None	None	None	None
11d87714-95ba-41e2-9a79-5e145c53b20a	ONT_GM12878_R2	hg38_SIRV	chr17	81867985	81867766	-	1	382	47938	565935	ENSG00000141522.11	ENCODEHT000565935	ARHGDIA	ENCODEHT000565935	Known	Genomic	None	0.05000000074505806	None	None	None	None
m54284U_191110_105540/160498257/ccs	PB_GM12878_R1	hg38_SIRV	chr6	31357171	31353874	-	8	1529	18522	65764	ENSG00000234745.10	ENST00000412585.6	HLA-B	HLA-B-249	Known	Known	None	0.15000000596046448	None	None	None	None
a63735b1-fbe2-43f6-897d-bfe182b73989	ONT_GM12878_R2	hg38_SIRV	chr1	145927438	145925724	-	6	695	2902	10331	ENSG00000265241.6	ENST00000583313.6	RBM8A	RBM8A-204	Known	Known	None	0.25	None	None	None	None
69daa9ce-5b30-49f4-8c0a-491399ebd157	ONT_GM12878_R2	hg38_SIRV	chr9	19379635	19376259	-	5	777	26210	564522	ENSG00000137154.12	ENCODEHT000564522	RPS6	ENCODEHT000564522	Known	ISM	None	0.10000000149011612	None	None	None	None
m54284U_191111_172039/101056896/ccs	PB_GM12878_R2	hg38_SIRV	chr11	123062138	123057495	-	9	2260	33517	116438	ENSG00000109971.13	ENST00000534624.5	HSPA8	HSPA8-224	Known	Known	None	0.25	None	None	None	None
m54284U_191110_105540/160564450/ccs	PB_GM12878_R1	hg38_SIRV	chr6	31357182	31353874	-	8	1540	18522	65764	ENSG00000234745.10	ENST00000412585.6	HLA-B	HLA-B-249	Known	Known	None	0.15000000596046448	None	None	None	None
520a4d31-fa91-4345-babd-c2f3918db5d8	ONT_GM12878_R2	hg38_SIRV	chr9	19380225	19376259	-	6	814	26210	91420	ENSG00000137154.12	ENST00000380394.8	RPS6	RPS6-204	Known	Known	None	0.10000000149011612	None	None	None	None
m54284U_191111_172039/34408396/ccs	PB_GM12878_R2	hg38_SIRV	chr19	54200858	54207643	+	5	709	51833	186415	ENSG00000170889.13	ENST00000302907.8	RPS9	RPS9-201	Known	Known	None	0.15000000596046448	None	None	None	None
5dc1427d-784c-40bc-930a-e86313cdd8a9	ONT_GM12878_R2	hg38_SIRV	chr9	19378683	19376263	-	4	481	26210	564536	ENSG00000137154.12	ENCODEHT000564536	RPS6	ENCODEHT000564536	Known	ISM	Both	0.10000000149011612	None	None	None	None
m54284U_191110_105540/160892447/ccs	PB_GM12878_R1	hg38_SIRV	chr6	31357177	31353874	-	8	1535	18522	65764	ENSG00000234745.10	ENST00000412585.6	HLA-B	HLA-B-249	Known	Known	None	0.15000000596046448	None	None	None	None
m54284U_191110_105540/42009979/ccs	PB_GM12878_R1	hg38_SIRV	chr2	203936798	203961571	+	5	2589	8604	30299	ENSG00000163600.12	ENST00000316386.10	ICOS	ICOS-201	Known	Known	None	0.30000001192092896	None	None	None	None
04b167ae-12c0-4735-afd8-e559f004d914	ONT_GM12878_R2	hg38_SIRV	chr9	19378532	19376272	-	3	428	26210	564524	ENSG00000137154.12	ENCODEHT000564524	RPS6	ENCODEHT000564524	Known	ISM	Suffix	0.10000000149011612	None	None	None	None
e0bab680-180f-4edd-a7dd-d3275f5c7063	ONT_GM12878_R2	hg38_SIRV	chr17	81869428	81867722	-	2	1392	47938	566139	ENSG00000141522.11	ENCODEHT000566139	ARHGDIA	ENCODEHT000566139	Known	ISM	Suffix	0.05000000074505806	None	None	None	None
m54284U_191110_105540/160957935/ccs	PB_GM12878_R1	hg38_SIRV	chr6	31357212	31353874	-	8	1570	18522	65764	ENSG00000234745.10	ENST00000412585.6	HLA-B	HLA-B-249	Known	Known	None	0.15000000596046448	None	None	None	None
4e14329d-7c0f-44bc-98a6-e4ba79797adb	ONT_GM12878_R2	hg38_SIRV	chr1	145927390	145925724	-	6	626	2902	10331	ENSG00000265241.6	ENST00000583313.6	RBM8A	RBM8A-204	Known	Known	None	0.25	None	None	None	None
m54284U_191111_172039/101057170/ccs	PB_GM12878_R2	hg38_SIRV	chr11	123060772	123057501	-	7	1939	33517	546522	ENSG00000109971.13	ENCODEHT000546522	HSPA8	ENCODEHT000546522	Known	ISM	Suffix	0.25	None	None	None	None
4525d093-7870-4ac3-970f-fe46c6c0859c	ONT_GM12878_R2	hg38_SIRV	chr9	19379609	19376258	-	5	762	26210	565541	ENSG00000137154.12	ENCODEHT000565541	RPS6	ENCODEHT000565541	Known	ISM	Suffix	0.10000000149011612	None	None	None	None
9afde7a4-93b8-4335-b2fd-7a7120b84904	ONT_GM12878_R2	hg38_SIRV	chr17	81868684	81867766	-	1	1081	47938	565935	ENSG00000141522.11	ENCODEHT000565935	ARHGDIA	ENCODEHT000565935	Known	Genomic	None	0.05000000074505806	None	None	None	None
m54284U_191110_105540/160958113/ccs	PB_GM12878_R1	hg38_SIRV	chr6	31357175	31353874	-	8	1533	18522	65764	ENSG00000234745.10	ENST00000412585.6	HLA-B	HLA-B-249	Known	Known	None	0.15000000596046448	None	None	None	None
m54284U_191111_172039/34933444/ccs	PB_GM12878_R2	hg38_SIRV	chr19	54200858	54207643	+	5	709	51833	186415	ENSG00000170889.13	ENST00000302907.8	RPS9	RPS9-201	Known	Known	None	0.15000000596046448	None	None	None	None
5a45392e-1c3f-49ad-bdaa-5da54026c01f	ONT_GM12878_R2	hg38_SIRV	chr9	19380223	19376259	-	6	822	26210	91420	ENSG00000137154.12	ENST00000380394.8	RPS6	RPS6-204	Known	Known	None	0.10000000149011612	None	None	None	None
0c01a59a-db33-4ad7-ac35-09d0c6c7bdfd	ONT_GM12878_R2	hg38_SIRV	chr9	19379619	19376259	-	5	761	26210	564522	ENSG00000137154.12	ENCODEHT000564522	RPS6	ENCODEHT000564522	Known	ISM	None	0.10000000149011612	None	None	None	None
m54284U_191110_105540/161023357/ccs	PB_GM12878_R1	hg38_SIRV	chr6	31357179	31353874	-	8	1537	18522	65764	ENSG00000234745.10	ENST00000412585.6	HLA-B	HLA-B-249	Known	Known	None	0.15000000596046448	None	None	None	None
m54284U_191111_172039/101059006/ccs	PB_GM12878_R2	hg38_SIRV	chr11	123062136	123057495	-	9	2258	33517	116438	ENSG00000109971.13	ENST00000534624.5	HSPA8	HSPA8-224	Known	Known	None	0.25	None	None	None	None
2cbd0d14-60cf-4b85-bfac-eddae485bef1	ONT_GM12878_R2	hg38_SIRV	chr9	19380225	19376259	-	6	814	26210	91420	ENSG00000137154.12	ENST00000380394.8	RPS6	RPS6-204	Known	Known	None	0.10000000149011612	None	None	None	None
m54284U_191110_105540/111935784/ccs	PB_GM12878_R1	hg38_SIRV	chr2	203936798	203961573	+	5	2591	8604	30299	ENSG00000163600.12	ENST00000316386.10	ICOS	ICOS-201	Known	Known	None	0.30000001192092896	None	None	None	None
m54284U_191110_105540/26020026/ccs	PB_GM12878_R1	hg38_SIRV	chr1	145927453	145925725	-	6	709	2902	10331	ENSG00000265241.6	ENST00000583313.6	RBM8A	RBM8A-204	Known	Known	None	0.25	None	None	None	None
2c95e1bb-5c4b-4831-a060-48815ab70601	ONT_GM12878_R2	hg38_SIRV	chr17	81869976	81867725	-	4	1541	47938	565953	ENSG00000141522.11	ENCODEHT000565953	ARHGDIA	ENCODEHT000565953	Known	ISM	Suffix	0.05000000074505806	None	None	None	None
m54284U_191110_105540/161155166/ccs	PB_GM12878_R1	hg38_SIRV	chr6	31357177	31353874	-	8	1535	18522	65764	ENSG00000234745.10	ENST00000412585.6	HLA-B	HLA-B-249	Known	Known	None	0.15000000596046448	None	None	None	None
e3351fc1-2f73-4977-ab14-a161e99dd7a7	ONT_GM12878_R2	hg38_SIRV	chr9	19380215	19376259	-	6	804	26210	91420	ENSG00000137154.12	ENST00000380394.8	RPS6	RPS6-204	Known	Known	None	0.10000000149011612	None	None	None	None
m54284U_191111_172039/34997377/ccs	PB_GM12878_R2	hg38_SIRV	chr19	54200858	54207643	+	5	709	51833	186415	ENSG00000170889.13	ENST00000302907.8	RPS9	RPS9-201	Known	Known	None	0.15000000596046448	None	None	None	None
9b61718a-06a8-4b93-8c7f-ffbcf24f7a7b	ONT_GM12878_R2	hg38_SIRV	chr9	19379622	19376258	-	5	775	26210	565687	ENSG00000137154.12	ENCODEHT000565687	RPS6	ENCODEHT000565687	Known	ISM	Suffix	0.10000000149011612	None	None	None	None
m54284U_191110_105540/161218748/ccs	PB_GM12878_R1	hg38_SIRV	chr6	31357180	31353874	-	8	1538	18522	65764	ENSG00000234745.10	ENST00000412585.6	HLA-B	HLA-B-249	Known	Known	None	0.15000000596046448	None	None	None	None
m54284U_191111_172039/101123193/ccs	PB_GM12878_R2	hg38_SIRV	chr11	123062136	123057495	-	9	2258	33517	116438	ENSG00000109971.13	ENST00000534624.5	HSPA8	HSPA8-224	Known	Known	None	0.25	None	None	None	None
130ef8ab-89f1-4c0f-b160-df1d71048af5	ONT_GM12878_R2	hg38_SIRV	chr9	19380236	19376268	-	6	811	26210	564527	ENSG00000137154.12	ENCODEHT000564527	RPS6	ENCODEHT000564527	Known	ISM	Prefix	0.10000000149011612	None	None	None	None
m54284U_191110_105540/161219451/ccs	PB_GM12878_R1	hg38_SIRV	chr6	31357177	31353874	-	8	1535	18522	65764	ENSG00000234745.10	ENST00000412585.6	HLA-B	HLA-B-249	Known	Known	None	0.15000000596046448	None	None	None	None
e031ceee-038e-4d94-aed1-42e995ac15ca	ONT_GM12878_R2	hg38_SIRV	chr9	19380225	19376259	-	6	814	26210	91420	ENSG00000137154.12	ENST00000380394.8	RPS6	RPS6-204	Known	Known	None	0.10000000149011612	None	None	None	None
5bde8427-a217-45cb-945c-dcb9c326042f	ONT_GM12878_R2	hg38_SIRV	chr17	81871362	81867722	-	6	1861	47938	170404	ENSG00000141522.11	ENST00000269321.11	ARHGDIA	ARHGDIA-201	Known	Known	None	0.05000000074505806	None	None	None	None
m54284U_191110_105540/26740906/ccs	PB_GM12878_R1	hg38_SIRV	chr1	145927453	145925725	-	6	706	2902	10333	ENSG00000265241.6	ENST00000369307.4	RBM8A	RBM8A-201	Known	Known	None	0.25	None	None	None	None
m54284U_191111_172039/84084669/ccs	PB_GM12878_R2	hg38_SIRV	chr2	203936798	203961206	+	5	2224	8604	30299	ENSG00000163600.12	ENST00000316386.10	ICOS	ICOS-201	Known	Known	None	0.25	None	None	None	None
m54284U_191110_105540/161284294/ccs	PB_GM12878_R1	hg38_SIRV	chr6	31357177	31353874	-	8	1535	18522	65764	ENSG00000234745.10	ENST00000412585.6	HLA-B	HLA-B-249	Known	Known	None	0.15000000596046448	None	None	None	None
9766e796-8b8f-4e1e-9209-cdcd9d6387e6	ONT_GM12878_R2	hg38_SIRV	chr9	19380225	19376259	-	6	814	26210	91420	ENSG00000137154.12	ENST00000380394.8	RPS6	RPS6-204	Known	Known	None	0.10000000149011612	None	None	None	None
7f7830cc-2ee9-4688-89f2-aa20dac55cf9	ONT_GM12878_R2	hg38_SIRV	chr17	81868828	81867766	-	1	1225	47938	565935	ENSG00000141522.11	ENCODEHT000565935	ARHGDIA	ENCODEHT000565935	Known	Genomic	None	0.05000000074505806	None	None	None	None
m54284U_191111_172039/101123448/ccs	PB_GM12878_R2	hg38_SIRV	chr11	123062137	123057495	-	9	2259	33517	116438	ENSG00000109971.13	ENST00000534624.5	HSPA8	HSPA8-224	Known	Known	None	0.25	None	None	None	None
m54284U_191111_172039/35193155/ccs	PB_GM12878_R2	hg38_SIRV	chr19	54200858	54207645	+	5	711	51833	186415	ENSG00000170889.13	ENST00000302907.8	RPS9	RPS9-201	Known	Known	None	0.10000000149011612	None	None	None	None
300cf5e2-8a3c-47b2-bcf8-09e7d355c79f	ONT_GM12878_R2	hg38_SIRV	chr9	19380216	19376259	-	6	805	26210	91420	ENSG00000137154.12	ENST00000380394.8	RPS6	RPS6-204	Known	Known	None	0.10000000149011612	None	None	None	None
m54284U_191110_105540/161286015/ccs	PB_GM12878_R1	hg38_SIRV	chr6	31357177	31353874	-	8	1535	18522	65764	ENSG00000234745.10	ENST00000412585.6	HLA-B	HLA-B-249	Known	Known	None	0.15000000596046448	None	None	None	None
4ebb79f2-728c-4311-a170-50d311570298	ONT_GM12878_R2	hg38_SIRV	chr9	19378495	19376272	-	3	384	26210	564524	ENSG00000137154.12	ENCODEHT000564524	RPS6	ENCODEHT000564524	Known	ISM	Suffix	0.10000000149011612	None	None	None	None
m54284U_191110_105540/161350242/ccs	PB_GM12878_R1	hg38_SIRV	chr6	31357177	31353874	-	8	1535	18522	65764	ENSG00000234745.10	ENST00000412585.6	HLA-B	HLA-B-249	Known	Known	None	0.15000000596046448	None	None	None	None
603362d3-e47c-4f82-8b03-eac144475806	ONT_GM12878_R2	hg38_SIRV	chr9	19380236	19376268	-	6	811	26210	564527	ENSG00000137154.12	ENCODEHT000564527	RPS6	ENCODEHT000564527	Known	ISM	Prefix	0.10000000149011612	None	None	None	None
m54284U_191110_105540/31457648/ccs	PB_GM12878_R1	hg38_SIRV	chr1	145927451	145925725	-	6	707	2902	565907	ENSG00000265241.6	ENCODEHT000565907	RBM8A	ENCODEHT000565907	Known	NNC	None	0.25	None	None	None	None
m54284U_191111_172039/101187662/ccs	PB_GM12878_R2	hg38_SIRV	chr11	123062133	123057495	-	9	2255	33517	116438	ENSG00000109971.13	ENST00000534624.5	HSPA8	HSPA8-224	Known	Known	None	0.25	None	None	None	None
920d59ba-31bc-4d35-8b3e-5afc323ef79d	ONT_GM12878_R2	hg38_SIRV	chr17	81871176	81867722	-	6	2330	47938	170407	ENSG00000141522.11	ENST00000541078.6	ARHGDIA	ARHGDIA-203	Known	Known	None	0.05000000074505806	None	None	None	None
m54284U_191111_172039/89590617/ccs	PB_GM12878_R2	hg38_SIRV	chr2	203936798	203961573	+	5	2591	8604	30299	ENSG00000163600.12	ENST00000316386.10	ICOS	ICOS-201	Known	Known	None	0.30000001192092896	None	None	None	None
m54284U_191110_105540/161417356/ccs	PB_GM12878_R1	hg38_SIRV	chr6	31357177	31353874	-	8	1535	18522	65764	ENSG00000234745.10	ENST00000412585.6	HLA-B	HLA-B-249	Known	Known	None	0.15000000596046448	None	None	None	None
868cab14-f323-4fd9-93f6-e95286868d21	ONT_GM12878_R2	hg38_SIRV	chr9	19379635	19376259	-	5	777	26210	564522	ENSG00000137154.12	ENCODEHT000564522	RPS6	ENCODEHT000564522	Known	ISM	None	0.10000000149011612	None	None	None	None
baa5b682-679a-419c-a19c-eab41d1cc9ca	ONT_GM12878_R2	hg38_SIRV	chr17	81868957	81867766	-	1	1354	47938	565935	ENSG00000141522.11	ENCODEHT000565935	ARHGDIA	ENCODEHT000565935	Known	Genomic	None	0.05000000074505806	None	None	None	None
m54284U_191111_172039/35193841/ccs	PB_GM12878_R2	hg38_SIRV	chr19	54200858	54207645	+	5	711	51833	186415	ENSG00000170889.13	ENST00000302907.8	RPS9	RPS9-201	Known	Known	None	0.10000000149011612	None	None	None	None
ca7a14fd-064d-4d18-8d14-0090632e9b22	ONT_GM12878_R2	hg38_SIRV	chr9	19380236	19376268	-	6	811	26210	564527	ENSG00000137154.12	ENCODEHT000564527	RPS6	ENCODEHT000564527	Known	ISM	Prefix	0.10000000149011612	None	None	None	None
m54284U_191110_105540/161546240/ccs	PB_GM12878_R1	hg38_SIRV	chr6	31357178	31353874	-	8	1536	18522	65764	ENSG00000234745.10	ENST00000412585.6	HLA-B	HLA-B-249	Known	Known	None	0.15000000596046448	None	None	None	None
df601dfd-5ead-496e-aa20-217850373553	ONT_GM12878_R2	hg38_SIRV	chr17	81868862	81867766	-	1	1259	47938	565935	ENSG00000141522.11	ENCODEHT000565935	ARHGDIA	ENCODEHT000565935	Known	Genomic	None	0.05000000074505806	None	None	None	None
b2f38cc7-8d2c-4cd3-9549-4e33e94f7a85	ONT_GM12878_R2	hg38_SIRV	chr9	19376647	19376259	-	2	284	26210	91421	ENSG00000137154.12	ENST00000498815.1	RPS6	RPS6-205	Known	Known	None	0.10000000149011612	None	None	None	None
m54284U_191111_172039/101188074/ccs	PB_GM12878_R2	hg38_SIRV	chr11	123062138	123057495	-	9	2260	33517	116438	ENSG00000109971.13	ENST00000534624.5	HSPA8	HSPA8-224	Known	Known	None	0.25	None	None	None	None
m54284U_191110_105540/161614079/ccs	PB_GM12878_R1	hg38_SIRV	chr6	31357177	31353874	-	8	1535	18522	65764	ENSG00000234745.10	ENST00000412585.6	HLA-B	HLA-B-249	Known	Known	None	0.15000000596046448	None	None	None	None
m54284U_191110_105540/32639763/ccs	PB_GM12878_R1	hg38_SIRV	chr1	145927453	145925725	-	6	709	2902	10331	ENSG00000265241.6	ENST00000583313.6	RBM8A	RBM8A-204	Known	Known	None	0.25	None	None	None	None
f223bff4-076f-493d-84c2-e98976e99543	ONT_GM12878_R2	hg38_SIRV	chr9	19380263	19376268	-	6	838	26210	564527	ENSG00000137154.12	ENCODEHT000564527	RPS6	ENCODEHT000564527	Known	ISM	Prefix	0.10000000149011612	None	None	None	None
m54284U_191111_172039/118620414/ccs	PB_GM12878_R2	hg38_SIRV	chr2	203936798	203961565	+	5	2583	8604	30299	ENSG00000163600.12	ENST00000316386.10	ICOS	ICOS-201	Known	Known	None	0.44999998807907104	None	None	None	None
m54284U_191110_105540/161810053/ccs	PB_GM12878_R1	hg38_SIRV	chr6	31357177	31353874	-	8	1535	18522	65764	ENSG00000234745.10	ENST00000412585.6	HLA-B	HLA-B-249	Known	Known	None	0.15000000596046448	None	None	None	None
0bb84f0a-2329-4c61-ae92-02317cf31293	ONT_GM12878_R2	hg38_SIRV	chr9	19378808	19376263	-	4	506	26210	564543	ENSG00000137154.12	ENCODEHT000564543	RPS6	ENCODEHT000564543	Known	ISM	Suffix	0.10000000149011612	None	None	None	None
m54284U_191111_172039/35717308/ccs	PB_GM12878_R2	hg38_SIRV	chr19	54200858	54207643	+	5	709	51833	186415	ENSG00000170889.13	ENST00000302907.8	RPS9	RPS9-201	Known	Known	None	0.15000000596046448	None	None	None	None
0552e63a-45c2-456b-8fa7-20c3859a7340	ONT_GM12878_R2	hg38_SIRV	chr17	81869957	81867722	-	5	1781	47938	170408	ENSG00000141522.11	ENST00000580685.5	ARHGDIA	ARHGDIA-207	Known	Known	None	0.05000000074505806	None	None	None	None
m54284U_191111_172039/101189870/ccs	PB_GM12878_R2	hg38_SIRV	chr11	123062136	123057495	-	9	2258	33517	116438	ENSG00000109971.13	ENST00000534624.5	HSPA8	HSPA8-224	Known	Known	None	0.25	None	None	None	None
af4d3601-7614-48e8-ab06-75152b703f4d	ONT_GM12878_R2	hg38_SIRV	chr9	19379620	19376259	-	5	780	26210	91422	ENSG00000137154.12	ENST00000380384.5	RPS6	RPS6-203	Known	Known	None	0.10000000149011612	None	None	None	None
m54284U_191110_105540/162070993/ccs	PB_GM12878_R1	hg38_SIRV	chr6	31357152	31353874	-	8	1502	18522	65764	ENSG00000234745.10	ENST00000412585.6	HLA-B	HLA-B-249	Known	Known	None	0.15000000596046448	None	None	None	None
0561e92a-746a-456a-bf41-f5c07a39cf76	ONT_GM12878_R2	hg38_SIRV	chr17	81868431	81867766	-	1	834	47938	565935	ENSG00000141522.11	ENCODEHT000565935	ARHGDIA	ENCODEHT000565935	Known	Genomic	None	0.05000000074505806	None	None	None	None
ed40b92a-9ad9-4272-865b-4bac4b84b5ca	ONT_GM12878_R2	hg38_SIRV	chr9	19380215	19376259	-	6	804	26210	91420	ENSG00000137154.12	ENST00000380394.8	RPS6	RPS6-204	Known	Known	None	0.10000000149011612	None	None	None	None
c73da5c1-0ba5-4ab4-9533-7bfe038b6c2b	ONT_GM12878_R2	hg38_SIRV	chr17	81868480	81867766	-	1	877	47938	565935	ENSG00000141522.11	ENCODEHT000565935	ARHGDIA	ENCODEHT000565935	Known	Genomic	None	0.05000000074505806	None	None	None	None
m54284U_191110_105540/162138093/ccs	PB_GM12878_R1	hg38_SIRV	chr6	31357177	31353874	-	8	1535	18522	65764	ENSG00000234745.10	ENST00000412585.6	HLA-B	HLA-B-249	Known	Known	None	0.15000000596046448	None	None	None	None
m54284U_191110_105540/32703644/ccs	PB_GM12878_R1	hg38_SIRV	chr1	145927453	145925725	-	6	709	2902	10331	ENSG00000265241.6	ENST00000583313.6	RBM8A	RBM8A-204	Known	Known	None	0.25	None	None	None	None
4ff7fae6-4f5c-466d-9e7e-e19f26f34723	ONT_GM12878_R2	hg38_SIRV	chr9	19376646	19376259	-	2	283	26210	91421	ENSG00000137154.12	ENST00000498815.1	RPS6	RPS6-205	Known	Known	None	0.10000000149011612	None	None	None	None
m54284U_191111_172039/158007697/ccs	PB_GM12878_R2	hg38_SIRV	chr2	203936798	203961573	+	5	2591	8604	30299	ENSG00000163600.12	ENST00000316386.10	ICOS	ICOS-201	Known	Known	None	0.30000001192092896	None	None	None	None
m54284U_191111_172039/35914912/ccs	PB_GM12878_R2	hg38_SIRV	chr19	54200858	54207645	+	5	711	51833	186415	ENSG00000170889.13	ENST00000302907.8	RPS9	RPS9-201	Known	Known	None	0.10000000149011612	None	None	None	None
m54284U_191110_105540/162202470/ccs	PB_GM12878_R1	hg38_SIRV	chr6	31357175	31353874	-	8	1533	18522	65764	ENSG00000234745.10	ENST00000412585.6	HLA-B	HLA-B-249	Known	Known	None	0.15000000596046448	None	None	None	None
m54284U_191111_172039/101254483/ccs	PB_GM12878_R2	hg38_SIRV	chr11	123062136	123057495	-	9	2258	33517	116438	ENSG00000109971.13	ENST00000534624.5	HSPA8	HSPA8-224	Known	Known	None	0.25	None	None	None	None
523e34e5-7f7c-4d4c-a0a6-30cc2ae21bca	ONT_GM12878_R2	hg38_SIRV	chr9	19379635	19376259	-	5	777	26210	564522	ENSG00000137154.12	ENCODEHT000564522	RPS6	ENCODEHT000564522	Known	ISM	None	0.10000000149011612	None	None	None	None
dae630cf-55de-43f0-936f-466c9bd3209e	ONT_GM12878_R2	hg38_SIRV	chr9	19376644	19376259	-	2	281	26210	91421	ENSG00000137154.12	ENST00000498815.1	RPS6	RPS6-205	Known	Known	None	0.10000000149011612	None	None	None	None
m54284U_191110_105540/162203274/ccs	PB_GM12878_R1	hg38_SIRV	chr6	31357166	31353874	-	8	1524	18522	65764	ENSG00000234745.10	ENST00000412585.6	HLA-B	HLA-B-249	Known	Known	None	0.15000000596046448	None	None	None	None
929b34a8-4297-405d-831e-e3b5a390d357	ONT_GM12878_R2	hg38_SIRV	chr17	81869953	81867722	-	5	1792	47938	170408	ENSG00000141522.11	ENST00000580685.5	ARHGDIA	ARHGDIA-207	Known	Known	None	0.05000000074505806	None	None	None	None
fdfd2d06-cd45-49e4-954b-5568b67417fb	ONT_GM12878_R2	hg38_SIRV	chr9	19379601	19376259	-	5	767	26210	564532	ENSG00000137154.12	ENCODEHT000564532	RPS6	ENCODEHT000564532	Known	NIC	None	0.10000000149011612	None	None	None	None
m54284U_191110_105540/38994791/ccs	PB_GM12878_R1	hg38_SIRV	chr1	145927453	145925725	-	6	709	2902	10331	ENSG00000265241.6	ENST00000583313.6	RBM8A	RBM8A-204	Known	Known	None	0.25	None	None	None	None
m54284U_191110_105540/162466308/ccs	PB_GM12878_R1	hg38_SIRV	chr6	31357177	31353874	-	8	1535	18522	65764	ENSG00000234745.10	ENST00000412585.6	HLA-B	HLA-B-249	Known	Known	None	0.15000000596046448	None	None	None	None
m54284U_191111_172039/101255258/ccs	PB_GM12878_R2	hg38_SIRV	chr11	123062136	123057495	-	9	2258	33517	116438	ENSG00000109971.13	ENST00000534624.5	HSPA8	HSPA8-224	Known	Known	None	0.25	None	None	None	None
000f95a6-c6df-4fdb-aafd-86af85a356bf	ONT_GM12878_R2	hg38_SIRV	chr9	19380225	19376259	-	6	814	26210	91420	ENSG00000137154.12	ENST00000380394.8	RPS6	RPS6-204	Known	Known	None	0.10000000149011612	None	None	None	None
m54284U_191111_172039/35981436/ccs	PB_GM12878_R2	hg38_SIRV	chr19	54200858	54207648	+	5	714	51833	186415	ENSG00000170889.13	ENST00000302907.8	RPS9	RPS9-201	Known	Known	None	0.05000000074505806	None	None	None	None
m54284U_191110_105540/118819035/ccs	PB_GM12878_R1	hg38_SIRV	chr2	203936802	203961574	+	5	2588	8604	30299	ENSG00000163600.12	ENST00000316386.10	ICOS	ICOS-201	Known	Known	None	0.25	None	None	None	None
m54284U_191110_105540/162595278/ccs	PB_GM12878_R1	hg38_SIRV	chr6	31357177	31353874	-	8	1535	18522	65764	ENSG00000234745.10	ENST00000412585.6	HLA-B	HLA-B-249	Known	Known	None	0.15000000596046448	None	None	None	None
m54284U_191111_172039/8979417/ccs	PB_GM12878_R2	hg38_SIRV	chr2	203936802	203961572	+	6	2662	8604	566168	ENSG00000163600.12	ENCODEHT000566168	ICOS	ENCODEHT000566168	Known	NNC	None	0.30000001192092896	None	None	None	None
2e3f8451-be5a-493e-8ab0-5dcc16033fd9	ONT_GM12878_R2	hg38_SIRV	chr9	19380223	19376259	-	6	802	26210	91420	ENSG00000137154.12	ENST00000380394.8	RPS6	RPS6-204	Known	Known	None	0.10000000149011612	None	None	None	None
03494e36-2818-44eb-b8a4-613a41189f0a	ONT_GM12878_R2	hg38_SIRV	chr17	81871324	81867722	-	6	1823	47938	170404	ENSG00000141522.11	ENST00000269321.11	ARHGDIA	ARHGDIA-201	Known	Known	None	0.05000000074505806	None	None	None	None
64498ec8-2bbe-4a51-8416-fd9e9056521e	ONT_GM12878_R2	hg38_SIRV	chr9	19380224	19376259	-	6	803	26210	91420	ENSG00000137154.12	ENST00000380394.8	RPS6	RPS6-204	Known	Known	None	0.10000000149011612	None	None	None	None
m54284U_191110_105540/162596889/ccs	PB_GM12878_R1	hg38_SIRV	chr6	31357177	31353874	-	8	1535	18522	65764	ENSG00000234745.10	ENST00000412585.6	HLA-B	HLA-B-249	Known	Known	None	0.15000000596046448	None	None	None	None
m54284U_191111_172039/101319124/ccs	PB_GM12878_R2	hg38_SIRV	chr11	123062139	123057495	-	9	2261	33517	116438	ENSG00000109971.13	ENST00000534624.5	HSPA8	HSPA8-224	Known	Known	None	0.25	None	None	None	None
f681adbc-52df-42aa-b70f-c0bf7a63eef7	ONT_GM12878_R2	hg38_SIRV	chr17	81868957	81867766	-	1	1354	47938	565935	ENSG00000141522.11	ENCODEHT000565935	ARHGDIA	ENCODEHT000565935	Known	Genomic	None	0.05000000074505806	None	None	None	None
26a50369-58e5-4ce0-89a9-2922a8be5fc8	ONT_GM12878_R2	hg38_SIRV	chr9	19379620	19376259	-	5	771	26210	91422	ENSG00000137154.12	ENST00000380384.5	RPS6	RPS6-203	Known	Known	None	0.10000000149011612	None	None	None	None
m54284U_191110_105540/40895441/ccs	PB_GM12878_R1	hg38_SIRV	chr1	145927449	145925725	-	6	705	2902	10331	ENSG00000265241.6	ENST00000583313.6	RBM8A	RBM8A-204	Known	Known	None	0.25	None	None	None	None
m54284U_191110_105540/162794181/ccs	PB_GM12878_R1	hg38_SIRV	chr6	31357210	31353874	-	8	1568	18522	65764	ENSG00000234745.10	ENST00000412585.6	HLA-B	HLA-B-249	Known	Known	None	0.15000000596046448	None	None	None	None
29a321a9-44cd-494a-a967-1ad8c3335769	ONT_GM12878_R2	hg38_SIRV	chr9	19380224	19376259	-	6	813	26210	91420	ENSG00000137154.12	ENST00000380394.8	RPS6	RPS6-204	Known	Known	None	0.10000000149011612	None	None	None	None
m54284U_191111_172039/36044938/ccs	PB_GM12878_R2	hg38_SIRV	chr19	54200858	54207641	+	5	707	51833	186415	ENSG00000170889.13	ENST00000302907.8	RPS9	RPS9-201	Known	Known	None	0.15000000596046448	None	None	None	None
m54284U_191110_105540/162924415/ccs	PB_GM12878_R1	hg38_SIRV	chr6	31357177	31353874	-	8	1535	18522	65764	ENSG00000234745.10	ENST00000412585.6	HLA-B	HLA-B-249	Known	Known	None	0.15000000596046448	None	None	None	None
6238ad8d-8467-47a8-bbee-53948526ea5c	ONT_GM12878_R2	hg38_SIRV	chr9	19378455	19376272	-	3	351	26210	564524	ENSG00000137154.12	ENCODEHT000564524	RPS6	ENCODEHT000564524	Known	ISM	Suffix	0.10000000149011612	None	None	None	None
m54284U_191110_105540/42861468/ccs	PB_GM12878_R1	hg38_SIRV	chr2	203936803	203961569	+	5	2582	8604	30299	ENSG00000163600.12	ENST00000316386.10	ICOS	ICOS-201	Known	Known	None	0.3499999940395355	None	None	None	None
m54284U_191111_172039/101319249/ccs	PB_GM12878_R2	hg38_SIRV	chr11	123062136	123057495	-	9	2258	33517	116438	ENSG00000109971.13	ENST00000534624.5	HSPA8	HSPA8-224	Known	Known	None	0.25	None	None	None	None
dce756c1-f111-4758-ac58-fc936bcf57d8	ONT_GM12878_R2	hg38_SIRV	chr9	19380225	19376259	-	6	820	26210	91420	ENSG00000137154.12	ENST00000380394.8	RPS6	RPS6-204	Known	Known	None	0.10000000149011612	None	None	None	None
7e3bcaa5-f7ed-44cb-b6bb-41a061a95f75	ONT_GM12878_R2	hg38_SIRV	chr17	81869962	81867722	-	5	1801	47938	170408	ENSG00000141522.11	ENST00000580685.5	ARHGDIA	ARHGDIA-207	Known	Known	None	0.05000000074505806	None	None	None	None
m54284U_191110_105540/162924574/ccs	PB_GM12878_R1	hg38_SIRV	chr6	31357177	31353874	-	8	1535	18522	65764	ENSG00000234745.10	ENST00000412585.6	HLA-B	HLA-B-249	Known	Known	None	0.15000000596046448	None	None	None	None
d958869b-3a1e-488a-98b2-c46de7156678	ONT_GM12878_R2	hg38_SIRV	chr9	19379620	19376259	-	5	770	26210	91422	ENSG00000137154.12	ENST00000380384.5	RPS6	RPS6-203	Known	Known	None	0.10000000149011612	None	None	None	None
m54284U_191110_105540/40897317/ccs	PB_GM12878_R1	hg38_SIRV	chr1	145927449	145925725	-	6	705	2902	10331	ENSG00000265241.6	ENST00000583313.6	RBM8A	RBM8A-204	Known	Known	None	0.25	None	None	None	None
m54284U_191110_105540/163054254/ccs	PB_GM12878_R1	hg38_SIRV	chr6	31357177	31353874	-	8	1535	18522	65764	ENSG00000234745.10	ENST00000412585.6	HLA-B	HLA-B-249	Known	Known	None	0.15000000596046448	None	None	None	None
cc938f1f-9a34-4532-a243-acdc8fae1f13	ONT_GM12878_R2	hg38_SIRV	chr9	19379511	19376263	-	5	664	26210	564535	ENSG00000137154.12	ENCODEHT000564535	RPS6	ENCODEHT000564535	Known	NIC	None	0.10000000149011612	None	None	None	None
m54284U_191111_172039/36372683/ccs	PB_GM12878_R2	hg38_SIRV	chr19	54200858	54207643	+	5	709	51833	186415	ENSG00000170889.13	ENST00000302907.8	RPS9	RPS9-201	Known	Known	None	0.15000000596046448	None	None	None	None
m54284U_191111_172039/101319556/ccs	PB_GM12878_R2	hg38_SIRV	chr11	123062138	123057495	-	9	2260	33517	116438	ENSG00000109971.13	ENST00000534624.5	HSPA8	HSPA8-224	Known	Known	None	0.25	None	None	None	None
4e29441c-4853-4ee6-ad75-2d2004d1b528	ONT_GM12878_R2	hg38_SIRV	chr9	19379620	19376259	-	5	780	26210	91422	ENSG00000137154.12	ENST00000380384.5	RPS6	RPS6-203	Known	Known	None	0.10000000149011612	None	None	None	None
m54284U_191110_105540/163055016/ccs	PB_GM12878_R1	hg38_SIRV	chr6	31357152	31353874	-	8	1510	18522	65764	ENSG00000234745.10	ENST00000412585.6	HLA-B	HLA-B-249	Known	Known	None	0.15000000596046448	None	None	None	None
m54284U_191110_105540/126747671/ccs	PB_GM12878_R1	hg38_SIRV	chr2	203936803	203961568	+	5	2581	8604	30299	ENSG00000163600.12	ENST00000316386.10	ICOS	ICOS-201	Known	Known	None	0.4000000059604645	None	None	None	None
7832c64a-ec61-4ae8-a3a9-f4eb32758fd8	ONT_GM12878_R2	hg38_SIRV	chr17	81869958	81867722	-	5	1791	47938	170408	ENSG00000141522.11	ENST00000580685.5	ARHGDIA	ARHGDIA-207	Known	Known	None	0.05000000074505806	None	None	None	None
b04139e1-e62e-4c42-811f-360d1c65575f	ONT_GM12878_R2	hg38_SIRV	chr9	19378499	19376272	-	3	395	26210	564524	ENSG00000137154.12	ENCODEHT000564524	RPS6	ENCODEHT000564524	Known	ISM	Suffix	0.10000000149011612	None	None	None	None
m54284U_191110_105540/163119168/ccs	PB_GM12878_R1	hg38_SIRV	chr6	31357177	31353874	-	8	1535	18522	65764	ENSG00000234745.10	ENST00000412585.6	HLA-B	HLA-B-249	Known	Known	None	0.15000000596046448	None	None	None	None
5ad8672f-62ee-440b-b1b5-7d02d91a604c	ONT_GM12878_R2	hg38_SIRV	chr17	81868832	81867766	-	1	1229	47938	565935	ENSG00000141522.11	ENCODEHT000565935	ARHGDIA	ENCODEHT000565935	Known	Genomic	None	0.05000000074505806	None	None	None	None
m54284U_191110_105540/55052616/ccs	PB_GM12878_R1	hg38_SIRV	chr1	145927455	145925725	-	6	711	2902	10331	ENSG00000265241.6	ENST00000583313.6	RBM8A	RBM8A-204	Known	Known	None	0.25	None	None	None	None
63283c97-63a3-4446-a708-25fbafed540d	ONT_GM12878_R2	hg38_SIRV	chr9	19380225	19376259	-	6	814	26210	91420	ENSG00000137154.12	ENST00000380394.8	RPS6	RPS6-204	Known	Known	None	0.10000000149011612	None	None	None	None
m54284U_191111_172039/101385558/ccs	PB_GM12878_R2	hg38_SIRV	chr11	123062136	123057495	-	9	2258	33517	116438	ENSG00000109971.13	ENST00000534624.5	HSPA8	HSPA8-224	Known	Known	None	0.25	None	None	None	None
m54284U_191110_105540/163317198/ccs	PB_GM12878_R1	hg38_SIRV	chr6	31357166	31353874	-	8	1524	18522	65764	ENSG00000234745.10	ENST00000412585.6	HLA-B	HLA-B-249	Known	Known	None	0.15000000596046448	None	None	None	None
m54284U_191111_172039/36374672/ccs	PB_GM12878_R2	hg38_SIRV	chr19	54200858	54207643	+	5	709	51833	186415	ENSG00000170889.13	ENST00000302907.8	RPS9	RPS9-201	Known	Known	None	0.15000000596046448	None	None	None	None
7f149384-7634-48f4-8cbd-9be1b44fba24	ONT_GM12878_R2	hg38_SIRV	chr9	19378498	19376272	-	3	394	26210	564524	ENSG00000137154.12	ENCODEHT000564524	RPS6	ENCODEHT000564524	Known	ISM	Suffix	0.10000000149011612	None	None	None	None
f1ef5058-6868-4d86-acce-e23076e161ba	ONT_GM12878_R2	hg38_SIRV	chr9	19380225	19376259	-	6	820	26210	91420	ENSG00000137154.12	ENST00000380394.8	RPS6	RPS6-204	Known	Known	None	0.10000000149011612	None	None	None	None
m54284U_191110_105540/163381642/ccs	PB_GM12878_R1	hg38_SIRV	chr6	31357179	31353874	-	8	1537	18522	65764	ENSG00000234745.10	ENST00000412585.6	HLA-B	HLA-B-249	Known	Known	None	0.15000000596046448	None	None	None	None
m54284U_191110_105540/156304663/ccs	PB_GM12878_R1	hg38_SIRV	chr2	203936803	203960590	+	5	1603	8604	30299	ENSG00000163600.12	ENST00000316386.10	ICOS	ICOS-201	Known	Known	None	0.5	None	None	None	None
m54284U_191111_172039/101385805/ccs	PB_GM12878_R2	hg38_SIRV	chr11	123062136	123057495	-	9	2258	33517	116438	ENSG00000109971.13	ENST00000534624.5	HSPA8	HSPA8-224	Known	Known	None	0.25	None	None	None	None
69c58071-23ba-48dc-b018-7862744c8c0b	ONT_GM12878_R2	hg38_SIRV	chr9	19380224	19376259	-	6	813	26210	91420	ENSG00000137154.12	ENST00000380394.8	RPS6	RPS6-204	Known	Known	None	0.10000000149011612	None	None	None	None
37c670e1-2c33-42f8-89d2-9534865743ec	ONT_GM12878_R2	hg38_SIRV	chr17	81869219	81867722	-	2	1401	47938	170414	ENSG00000141522.11	ENST00000583791.1	ARHGDIA	ARHGDIA-214	Known	Known	None	0.05000000074505806	None	None	None	None
m54284U_191110_105540/163382077/ccs	PB_GM12878_R1	hg38_SIRV	chr6	31357179	31353874	-	8	1537	18522	65764	ENSG00000234745.10	ENST00000412585.6	HLA-B	HLA-B-249	Known	Known	None	0.15000000596046448	None	None	None	None
m54284U_191110_105540/57737472/ccs	PB_GM12878_R1	hg38_SIRV	chr1	145927439	145925725	-	6	695	2902	10331	ENSG00000265241.6	ENST00000583313.6	RBM8A	RBM8A-204	Known	Known	None	0.25	None	None	None	None
510047c5-f938-4876-889f-3e995a59a4f8	ONT_GM12878_R2	hg38_SIRV	chr9	19379562	19376259	-	5	715	26210	564784	ENSG00000137154.12	ENCODEHT000564784	RPS6	ENCODEHT000564784	Known	ISM	Suffix	0.10000000149011612	None	None	None	None
a49ebbe0-32fe-4b3e-9775-8898713ce213	ONT_GM12878_R2	hg38_SIRV	chr17	81868940	81867766	-	1	1337	47938	565935	ENSG00000141522.11	ENCODEHT000565935	ARHGDIA	ENCODEHT000565935	Known	Genomic	None	0.05000000074505806	None	None	None	None
m54284U_191111_172039/36439084/ccs	PB_GM12878_R2	hg38_SIRV	chr19	54200858	54207642	+	5	708	51833	186415	ENSG00000170889.13	ENST00000302907.8	RPS9	RPS9-201	Known	Known	None	0.15000000596046448	None	None	None	None
m54284U_191110_105540/163382220/ccs	PB_GM12878_R1	hg38_SIRV	chr6	31357019	31353881	-	7	1386	18522	565674	ENSG00000234745.10	ENCODEHT000565674	HLA-B	ENCODEHT000565674	Known	ISM	Both	0.15000000596046448	None	None	None	None
557c1511-5a04-4b81-8cf2-98a835b6f312	ONT_GM12878_R2	hg38_SIRV	chr9	19380224	19376259	-	6	813	26210	91420	ENSG00000137154.12	ENST00000380394.8	RPS6	RPS6-204	Known	Known	None	0.10000000149011612	None	None	None	None
m54284U_191111_172039/101386555/ccs	PB_GM12878_R2	hg38_SIRV	chr11	123062138	123057495	-	9	2260	33517	116438	ENSG00000109971.13	ENST00000534624.5	HSPA8	HSPA8-224	Known	Known	None	0.25	None	None	None	None
b5afcc2e-bddc-44e7-9e99-8379f49a8821	ONT_GM12878_R2	hg38_SIRV	chr9	19379535	19376259	-	5	695	26210	91422	ENSG00000137154.12	ENST00000380384.5	RPS6	RPS6-203	Known	Known	None	0.10000000149011612	None	None	None	None
m54284U_191110_105540/163710656/ccs	PB_GM12878_R1	hg38_SIRV	chr6	31357177	31353874	-	8	1535	18522	65764	ENSG00000234745.10	ENST00000412585.6	HLA-B	HLA-B-249	Known	Known	None	0.15000000596046448	None	None	None	None
m54284U_191110_105540/169216632/ccs	PB_GM12878_R1	hg38_SIRV	chr2	203936803	203961573	+	5	2586	8604	30299	ENSG00000163600.12	ENST00000316386.10	ICOS	ICOS-201	Known	Known	None	0.30000001192092896	None	None	None	None
369a8c53-a1a2-4db9-bbdb-89331974719a	ONT_GM12878_R2	hg38_SIRV	chr9	19380235	19376268	-	6	798	26210	564527	ENSG00000137154.12	ENCODEHT000564527	RPS6	ENCODEHT000564527	Known	ISM	Prefix	0.10000000149011612	None	None	None	None
dc9a7b60-71c7-4925-99d4-2b839254e299	ONT_GM12878_R2	hg38_SIRV	chr17	81871324	81867722	-	6	1823	47938	170404	ENSG00000141522.11	ENST00000269321.11	ARHGDIA	ARHGDIA-201	Known	Known	None	0.05000000074505806	None	None	None	None
m54284U_191110_105540/59769034/ccs	PB_GM12878_R1	hg38_SIRV	chr1	145927455	145925725	-	6	711	2902	10331	ENSG00000265241.6	ENST00000583313.6	RBM8A	RBM8A-204	Known	Known	None	0.25	None	None	None	None
m54284U_191110_105540/163907837/ccs	PB_GM12878_R1	hg38_SIRV	chr6	31357210	31353874	-	8	1568	18522	65764	ENSG00000234745.10	ENST00000412585.6	HLA-B	HLA-B-249	Known	Known	None	0.15000000596046448	None	None	None	None
61b70a01-8829-44fc-a403-9911fa4be945	ONT_GM12878_R2	hg38_SIRV	chr9	19378432	19376272	-	3	328	26210	564524	ENSG00000137154.12	ENCODEHT000564524	RPS6	ENCODEHT000564524	Known	ISM	Suffix	0.10000000149011612	None	None	None	None
m54284U_191111_172039/36897662/ccs	PB_GM12878_R2	hg38_SIRV	chr19	54200858	54207645	+	5	711	51833	186415	ENSG00000170889.13	ENST00000302907.8	RPS9	RPS9-201	Known	Known	None	0.10000000149011612	None	None	None	None
107b94a4-636e-40fd-99c4-5fce588bfd86	ONT_GM12878_R2	hg38_SIRV	chr17	81867840	81867766	-	1	237	47938	565935	ENSG00000141522.11	ENCODEHT000565935	ARHGDIA	ENCODEHT000565935	Known	Genomic	None	0.05000000074505806	None	None	None	None
m54284U_191111_172039/101386984/ccs	PB_GM12878_R2	hg38_SIRV	chr11	123062136	123057495	-	9	2258	33517	116438	ENSG00000109971.13	ENST00000534624.5	HSPA8	HSPA8-224	Known	Known	None	0.25	None	None	None	None
m54284U_191110_105540/164236085/ccs	PB_GM12878_R1	hg38_SIRV	chr6	31357177	31353874	-	8	1535	18522	65764	ENSG00000234745.10	ENST00000412585.6	HLA-B	HLA-B-249	Known	Known	None	0.15000000596046448	None	None	None	None
2920f081-bf39-4b44-9ccb-23b067922b5e	ONT_GM12878_R2	hg38_SIRV	chr9	19379620	19376259	-	5	780	26210	91422	ENSG00000137154.12	ENST00000380384.5	RPS6	RPS6-203	Known	Known	None	0.10000000149011612	None	None	None	None
30839160-234d-4ead-bd79-d420d118d58c	ONT_GM12878_R2	hg38_SIRV	chr17	81868055	81867766	-	1	452	47938	565935	ENSG00000141522.11	ENCODEHT000565935	ARHGDIA	ENCODEHT000565935	Known	Genomic	None	0.05000000074505806	None	None	None	None
6463397b-08c2-4ff7-98dc-5c353f6fe36e	ONT_GM12878_R2	hg38_SIRV	chr9	19380225	19376259	-	6	808	26210	91420	ENSG00000137154.12	ENST00000380394.8	RPS6	RPS6-204	Known	Known	None	0.10000000149011612	None	None	None	None
m54284U_191110_105540/164300963/ccs	PB_GM12878_R1	hg38_SIRV	chr6	31357177	31353874	-	8	1535	18522	65764	ENSG00000234745.10	ENST00000412585.6	HLA-B	HLA-B-249	Known	Known	None	0.15000000596046448	None	None	None	None
m54284U_191110_105540/148440974/ccs	PB_GM12878_R1	hg38_SIRV	chr2	203936802	203961612	+	5	2578	8604	566166	ENSG00000163600.12	ENCODEHT000566166	ICOS	ENCODEHT000566166	Known	NNC	None	0.30000001192092896	None	None	None	None
12e5be9e-e573-4bdb-82eb-0906b3e29f50	ONT_GM12878_R2	hg38_SIRV	chr9	19378783	19376263	-	4	581	26210	564536	ENSG00000137154.12	ENCODEHT000564536	RPS6	ENCODEHT000564536	Known	ISM	Both	0.10000000149011612	None	None	None	None
m54284U_191110_105540/59834664/ccs	PB_GM12878_R1	hg38_SIRV	chr1	145927482	145925725	-	6	738	2902	10331	ENSG00000265241.6	ENST00000583313.6	RBM8A	RBM8A-204	Known	Known	None	0.25	None	None	None	None
m54284U_191110_105540/164430786/ccs	PB_GM12878_R1	hg38_SIRV	chr6	31357194	31353874	-	8	1552	18522	65764	ENSG00000234745.10	ENST00000412585.6	HLA-B	HLA-B-249	Known	Known	None	0.15000000596046448	None	None	None	None
m54284U_191111_172039/101450524/ccs	PB_GM12878_R2	hg38_SIRV	chr11	123062136	123057495	-	9	2258	33517	116438	ENSG00000109971.13	ENST00000534624.5	HSPA8	HSPA8-224	Known	Known	None	0.25	None	None	None	None
47c2d09a-c655-408c-941f-9eeeebc9e953	ONT_GM12878_R2	hg38_SIRV	chr9	19380235	19376259	-	6	801	26210	564771	ENSG00000137154.12	ENCODEHT000564771	RPS6	ENCODEHT000564771	Known	NIC	None	0.10000000149011612	None	None	None	None
m54284U_191111_172039/37094931/ccs	PB_GM12878_R2	hg38_SIRV	chr19	54200858	54207643	+	5	709	51833	186415	ENSG00000170889.13	ENST00000302907.8	RPS9	RPS9-201	Known	Known	None	0.15000000596046448	None	None	None	None
98f1e4a9-4574-4931-8225-e0d19ef26a7a	ONT_GM12878_R2	hg38_SIRV	chr17	81869867	81867722	-	5	1706	47938	170408	ENSG00000141522.11	ENST00000580685.5	ARHGDIA	ARHGDIA-207	Known	Known	None	0.05000000074505806	None	None	None	None
m54284U_191110_105540/164628123/ccs	PB_GM12878_R1	hg38_SIRV	chr6	31357177	31353874	-	8	1535	18522	65764	ENSG00000234745.10	ENST00000412585.6	HLA-B	HLA-B-249	Known	Known	None	0.15000000596046448	None	None	None	None
7888d6fd-2da6-4cc3-9fc4-e44be269e185	ONT_GM12878_R2	hg38_SIRV	chr9	19378514	19376272	-	3	410	26210	564524	ENSG00000137154.12	ENCODEHT000564524	RPS6	ENCODEHT000564524	Known	ISM	Suffix	0.10000000149011612	None	None	None	None
53d7d5c0-68a7-4876-bdec-37ab2197e8fe	ONT_GM12878_R2	hg38_SIRV	chr17	81868061	81867766	-	1	458	47938	565935	ENSG00000141522.11	ENCODEHT000565935	ARHGDIA	ENCODEHT000565935	Known	Genomic	None	0.05000000074505806	None	None	None	None
5c9f6dee-1263-4c66-aecf-173049d583d9	ONT_GM12878_R2	hg38_SIRV	chr9	19376647	19376259	-	2	284	26210	91421	ENSG00000137154.12	ENST00000498815.1	RPS6	RPS6-205	Known	Known	None	0.10000000149011612	None	None	None	None
m54284U_191110_105540/164628623/ccs	PB_GM12878_R1	hg38_SIRV	chr6	31357177	31353874	-	8	1535	18522	65764	ENSG00000234745.10	ENST00000412585.6	HLA-B	HLA-B-249	Known	Known	None	0.15000000596046448	None	None	None	None
m54284U_191111_172039/101451069/ccs	PB_GM12878_R2	hg38_SIRV	chr11	123062136	123057495	-	9	2258	33517	116438	ENSG00000109971.13	ENST00000534624.5	HSPA8	HSPA8-224	Known	Known	None	0.25	None	None	None	None
m54284U_191110_105540/31393024/ccs	PB_GM12878_R1	hg38_SIRV	chr2	203936810	203961573	+	5	2579	8604	30299	ENSG00000163600.12	ENST00000316386.10	ICOS	ICOS-201	Known	Known	None	0.30000001192092896	None	None	None	None
m54284U_191110_105540/69601774/ccs	PB_GM12878_R1	hg38_SIRV	chr1	145927471	145925725	-	6	724	2902	10333	ENSG00000265241.6	ENST00000369307.4	RBM8A	RBM8A-201	Known	Known	None	0.25	None	None	None	None
63689c46-0e28-4fd3-b9bd-2c1253e8a166	ONT_GM12878_R2	hg38_SIRV	chr9	19376635	19376259	-	2	272	26210	91421	ENSG00000137154.12	ENST00000498815.1	RPS6	RPS6-205	Known	Known	None	0.10000000149011612	None	None	None	None
m54284U_191111_172039/37292446/ccs	PB_GM12878_R2	hg38_SIRV	chr19	54200858	54207643	+	5	782	51833	186420	ENSG00000170889.13	ENST00000391752.5	RPS9	RPS9-203	Known	Known	None	0.15000000596046448	None	None	None	None
m54284U_191110_105540/164694543/ccs	PB_GM12878_R1	hg38_SIRV	chr6	31355390	31353881	-	4	575	18522	565672	ENSG00000234745.10	ENCODEHT000565672	HLA-B	ENCODEHT000565672	Known	ISM	Suffix	0.15000000596046448	None	None	None	None
92cb2d58-e75c-4ac3-8d95-a9a4c9fb66d9	ONT_GM12878_R2	hg38_SIRV	chr9	19380216	19376259	-	6	799	26210	91420	ENSG00000137154.12	ENST00000380394.8	RPS6	RPS6-204	Known	Known	None	0.10000000149011612	None	None	None	None
d05c4597-d4ae-474e-8ace-a8a0dd96420e	ONT_GM12878_R2	hg38_SIRV	chr9	19379617	19376259	-	5	770	26210	564784	ENSG00000137154.12	ENCODEHT000564784	RPS6	ENCODEHT000564784	Known	ISM	Suffix	0.10000000149011612	None	None	None	None
67c1e03b-78ea-4a91-a235-52cd650df238	ONT_GM12878_R2	hg38_SIRV	chr17	81869957	81867722	-	5	1796	47938	170408	ENSG00000141522.11	ENST00000580685.5	ARHGDIA	ARHGDIA-207	Known	Known	None	0.05000000074505806	None	None	None	None
m54284U_191110_105540/164758609/ccs	PB_GM12878_R1	hg38_SIRV	chr6	31357177	31353874	-	8	1535	18522	65764	ENSG00000234745.10	ENST00000412585.6	HLA-B	HLA-B-249	Known	Known	None	0.15000000596046448	None	None	None	None
m54284U_191111_172039/101451089/ccs	PB_GM12878_R2	hg38_SIRV	chr11	123062136	123057495	-	9	2258	33517	116438	ENSG00000109971.13	ENST00000534624.5	HSPA8	HSPA8-224	Known	Known	None	0.25	None	None	None	None
c61b3368-e71b-4675-9fcb-4da86aac167f	ONT_GM12878_R2	hg38_SIRV	chr9	19380226	19376268	-	6	801	26210	564527	ENSG00000137154.12	ENCODEHT000564527	RPS6	ENCODEHT000564527	Known	ISM	Prefix	0.10000000149011612	None	None	None	None
m54284U_191110_105540/164759089/ccs	PB_GM12878_R1	hg38_SIRV	chr6	31357175	31353874	-	8	1533	18522	65764	ENSG00000234745.10	ENST00000412585.6	HLA-B	HLA-B-249	Known	Known	None	0.15000000596046448	None	None	None	None
m54284U_191110_105540/77595194/ccs	PB_GM12878_R1	hg38_SIRV	chr1	145927482	145925725	-	6	738	2902	10331	ENSG00000265241.6	ENST00000583313.6	RBM8A	RBM8A-204	Known	Known	None	0.25	None	None	None	None
m54284U_191110_105540/126028191/ccs	PB_GM12878_R1	hg38_SIRV	chr2	203936831	203961573	+	5	2558	8604	30299	ENSG00000163600.12	ENST00000316386.10	ICOS	ICOS-201	Known	Known	None	0.30000001192092896	None	None	None	None
bf88ef40-81af-4acd-9c27-7e8de14445e4	ONT_GM12878_R2	hg38_SIRV	chr9	19378713	19376263	-	4	511	26210	564536	ENSG00000137154.12	ENCODEHT000564536	RPS6	ENCODEHT000564536	Known	ISM	Both	0.10000000149011612	None	None	None	None
m54284U_191111_172039/149357304/ccs	PB_GM12878_R2	hg38_SIRV	chr2	203937447	203961573	+	5	2608	8604	566169	ENSG00000163600.12	ENCODEHT000566169	ICOS	ENCODEHT000566169	Known	NNC	None	0.30000001192092896	None	None	None	None
m54284U_191111_172039/37355544/ccs	PB_GM12878_R2	hg38_SIRV	chr19	54200858	54207643	+	5	709	51833	186415	ENSG00000170889.13	ENST00000302907.8	RPS9	RPS9-201	Known	Known	None	0.15000000596046448	None	None	None	None
m54284U_191110_105540/165347599/ccs	PB_GM12878_R1	hg38_SIRV	chr6	31357171	31353874	-	8	1529	18522	65764	ENSG00000234745.10	ENST00000412585.6	HLA-B	HLA-B-249	Known	Known	None	0.15000000596046448	None	None	None	None
m54284U_191110_105540/152242105/ccs	PB_GM12878_R1	hg38_SIRV	chr2	203937977	203961573	+	5	2634	8604	566170	ENSG00000163600.12	ENCODEHT000566170	ICOS	ENCODEHT000566170	Known	NNC	None	0.30000001192092896	None	None	None	None
7de5fabe-385d-4e6e-84fe-740b247b586a	ONT_GM12878_R2	hg38_SIRV	chr9	19380224	19376259	-	6	813	26210	91420	ENSG00000137154.12	ENST00000380394.8	RPS6	RPS6-204	Known	Known	None	0.10000000149011612	None	None	None	None
m54284U_191111_172039/101451339/ccs	PB_GM12878_R2	hg38_SIRV	chr11	123062136	123057495	-	9	2258	33517	116438	ENSG00000109971.13	ENST00000534624.5	HSPA8	HSPA8-224	Known	Known	None	0.25	None	None	None	None
m54284U_191110_105540/24380298/ccs	PB_GM12878_R1	hg38_SIRV	chr2	203938241	203961573	+	5	2599	8604	566171	ENSG00000163600.12	ENCODEHT000566171	ICOS	ENCODEHT000566171	Known	NNC	None	0.30000001192092896	None	None	None	None
427a893b-b6da-466e-a879-613be8397355	ONT_GM12878_R2	hg38_SIRV	chr17	81871326	81867722	-	6	1818	47938	170404	ENSG00000141522.11	ENST00000269321.11	ARHGDIA	ARHGDIA-201	Known	Known	None	0.05000000074505806	None	None	None	None
m54284U_191111_172039/29099310/ccs	PB_GM12878_R2	hg38_SIRV	chr2	203938265	203961573	+	5	2745	8604	566172	ENSG00000163600.12	ENCODEHT000566172	ICOS	ENCODEHT000566172	Known	NNC	None	0.30000001192092896	None	None	None	None
68981022-6100-41f9-b54d-c5d27269a5f2	ONT_GM12878_R2	hg38_SIRV	chr9	19378496	19376272	-	3	392	26210	564524	ENSG00000137154.12	ENCODEHT000564524	RPS6	ENCODEHT000564524	Known	ISM	Suffix	0.10000000149011612	None	None	None	None
m54284U_191110_105540/165479522/ccs	PB_GM12878_R1	hg38_SIRV	chr6	31357177	31353874	-	8	1535	18522	65764	ENSG00000234745.10	ENST00000412585.6	HLA-B	HLA-B-249	Known	Known	None	0.15000000596046448	None	None	None	None
m54284U_191110_105540/109249814/ccs	PB_GM12878_R1	hg38_SIRV	chr2	203938268	203961572	+	5	2637	8604	566173	ENSG00000163600.12	ENCODEHT000566173	ICOS	ENCODEHT000566173	Known	NNC	None	0.30000001192092896	None	None	None	None
9ae91c1a-912a-4a2e-a71f-7a187cec3494	ONT_GM12878_R2	hg38_SIRV	chr9	19380210	19376259	-	6	807	26210	564530	ENSG00000137154.12	ENCODEHT000564530	RPS6	ENCODEHT000564530	Known	NIC	None	0.10000000149011612	None	None	None	None
m54284U_191110_105540/165610630/ccs	PB_GM12878_R1	hg38_SIRV	chr6	31357177	31353874	-	8	1535	18522	65764	ENSG00000234745.10	ENST00000412585.6	HLA-B	HLA-B-249	Known	Known	None	0.15000000596046448	None	None	None	None
m54284U_191110_105540/79167925/ccs	PB_GM12878_R1	hg38_SIRV	chr1	145927438	145925725	-	6	694	2902	10331	ENSG00000265241.6	ENST00000583313.6	RBM8A	RBM8A-204	Known	Known	None	0.25	None	None	None	None
7d2f34c4-265c-4cc9-8e9e-db987b465c98	ONT_GM12878_R2	hg38_SIRV	chr9	19379620	19376259	-	5	780	26210	91422	ENSG00000137154.12	ENST00000380384.5	RPS6	RPS6-203	Known	Known	None	0.10000000149011612	None	None	None	None
m54284U_191111_172039/101451403/ccs	PB_GM12878_R2	hg38_SIRV	chr11	123062136	123057495	-	9	2258	33517	116438	ENSG00000109971.13	ENST00000534624.5	HSPA8	HSPA8-224	Known	Known	None	0.25	None	None	None	None
m54284U_191111_172039/37356506/ccs	PB_GM12878_R2	hg38_SIRV	chr19	54200858	54207645	+	5	711	51833	186415	ENSG00000170889.13	ENST00000302907.8	RPS9	RPS9-201	Known	Known	None	0.10000000149011612	None	None	None	None
9cb7270c-1723-4bbe-a62d-77f52a46bb70	ONT_GM12878_R2	hg38_SIRV	chr17	81869237	81867722	-	2	1425	47938	170414	ENSG00000141522.11	ENST00000583791.1	ARHGDIA	ARHGDIA-214	Known	Known	None	0.05000000074505806	None	None	None	None
c22b161c-7438-4461-a344-48bf0ddccb5e	ONT_GM12878_R2	hg38_SIRV	chr9	19379541	19376259	-	5	701	26210	91422	ENSG00000137154.12	ENST00000380384.5	RPS6	RPS6-203	Known	Known	None	0.10000000149011612	None	None	None	None
m54284U_191110_105540/165806607/ccs	PB_GM12878_R1	hg38_SIRV	chr6	31357179	31353874	-	8	1537	18522	65764	ENSG00000234745.10	ENST00000412585.6	HLA-B	HLA-B-249	Known	Known	None	0.15000000596046448	None	None	None	None
6b7ba47e-5236-4a8e-a4de-05bb605bc14f	ONT_GM12878_R2	hg38_SIRV	chr17	81868443	81867766	-	1	840	47938	565935	ENSG00000141522.11	ENCODEHT000565935	ARHGDIA	ENCODEHT000565935	Known	Genomic	None	0.05000000074505806	None	None	None	None
b21a0afc-0e99-43c4-8d24-5f9661322ba6	ONT_GM12878_R2	hg38_SIRV	chr9	19380233	19376268	-	6	808	26210	564527	ENSG00000137154.12	ENCODEHT000564527	RPS6	ENCODEHT000564527	Known	ISM	Prefix	0.10000000149011612	None	None	None	None
m54284U_191110_105540/166134180/ccs	PB_GM12878_R1	hg38_SIRV	chr6	31357177	31353874	-	8	1535	18522	65764	ENSG00000234745.10	ENST00000412585.6	HLA-B	HLA-B-249	Known	Known	None	0.15000000596046448	None	None	None	None
m54284U_191110_105540/80087037/ccs	PB_GM12878_R1	hg38_SIRV	chr2	203938325	203961578	+	5	2636	8604	566173	ENSG00000163600.12	ENCODEHT000566173	ICOS	ENCODEHT000566173	Known	NNC	None	0.30000001192092896	None	None	None	None
d2c3da84-955f-4a7b-82dc-865b9323bad5	ONT_GM12878_R2	hg38_SIRV	chr9	19380221	19376259	-	6	810	26210	91420	ENSG00000137154.12	ENST00000380394.8	RPS6	RPS6-204	Known	Known	None	0.10000000149011612	None	None	None	None
m54284U_191111_172039/101451606/ccs	PB_GM12878_R2	hg38_SIRV	chr11	123062136	123057495	-	9	2258	33517	116438	ENSG00000109971.13	ENST00000534624.5	HSPA8	HSPA8-224	Known	Known	None	0.25	None	None	None	None
m54284U_191110_105540/82445714/ccs	PB_GM12878_R1	hg38_SIRV	chr1	145927439	145925725	-	6	695	2902	10331	ENSG00000265241.6	ENST00000583313.6	RBM8A	RBM8A-204	Known	Known	None	0.25	None	None	None	None
m54284U_191110_105540/166134983/ccs	PB_GM12878_R1	hg38_SIRV	chr6	31357210	31353874	-	8	1568	18522	65764	ENSG00000234745.10	ENST00000412585.6	HLA-B	HLA-B-249	Known	Known	None	0.15000000596046448	None	None	None	None
556a89b1-51fd-4171-8588-27848173f89d	ONT_GM12878_R2	hg38_SIRV	chr9	19380272	19376268	-	6	845	26210	564527	ENSG00000137154.12	ENCODEHT000564527	RPS6	ENCODEHT000564527	Known	ISM	Prefix	0.10000000149011612	None	None	None	None
m54284U_191111_172039/37423884/ccs	PB_GM12878_R2	hg38_SIRV	chr19	54200858	54207643	+	5	709	51833	186415	ENSG00000170889.13	ENST00000302907.8	RPS9	RPS9-201	Known	Known	None	0.15000000596046448	None	None	None	None
26540590-c514-4513-86fe-f961d73646cc	ONT_GM12878_R2	hg38_SIRV	chr9	19378517	19376272	-	3	413	26210	564524	ENSG00000137154.12	ENCODEHT000564524	RPS6	ENCODEHT000564524	Known	ISM	Suffix	0.10000000149011612	None	None	None	None
72db319e-54f2-4fff-94a8-8275268433de	ONT_GM12878_R2	hg38_SIRV	chr17	81871321	81867722	-	6	1826	47938	170404	ENSG00000141522.11	ENST00000269321.11	ARHGDIA	ARHGDIA-201	Known	Known	None	0.05000000074505806	None	None	None	None
m54284U_191110_105540/166201733/ccs	PB_GM12878_R1	hg38_SIRV	chr6	31357180	31353874	-	8	1538	18522	65764	ENSG00000234745.10	ENST00000412585.6	HLA-B	HLA-B-249	Known	Known	None	0.15000000596046448	None	None	None	None
m54284U_191111_172039/101516975/ccs	PB_GM12878_R2	hg38_SIRV	chr11	123062136	123057495	-	9	2258	33517	116438	ENSG00000109971.13	ENST00000534624.5	HSPA8	HSPA8-224	Known	Known	None	0.25	None	None	None	None
d38007c1-8bd8-4476-a60a-09fc77f8b146	ONT_GM12878_R2	hg38_SIRV	chr9	19378894	19376263	-	4	598	26210	564543	ENSG00000137154.12	ENCODEHT000564543	RPS6	ENCODEHT000564543	Known	ISM	Suffix	0.10000000149011612	None	None	None	None
m54284U_191110_105540/166330777/ccs	PB_GM12878_R1	hg38_SIRV	chr6	31357179	31353874	-	8	1537	18522	65764	ENSG00000234745.10	ENST00000412585.6	HLA-B	HLA-B-249	Known	Known	None	0.15000000596046448	None	None	None	None
2ff1381d-93c2-4183-b4a7-03b72adac9e4	ONT_GM12878_R2	hg38_SIRV	chr9	19379620	19376259	-	5	780	26210	91422	ENSG00000137154.12	ENST00000380384.5	RPS6	RPS6-203	Known	Known	None	0.10000000149011612	None	None	None	None
m54284U_191111_172039/152109984/ccs	PB_GM12878_R2	hg38_SIRV	chr2	203938333	203960488	+	5	1650	8604	566172	ENSG00000163600.12	ENCODEHT000566172	ICOS	ENCODEHT000566172	Known	NNC	None	0.44999998807907104	None	None	None	None
m54284U_191110_105540/90440407/ccs	PB_GM12878_R1	hg38_SIRV	chr1	145927442	145925725	-	6	698	2902	10331	ENSG00000265241.6	ENST00000583313.6	RBM8A	RBM8A-204	Known	Known	None	0.25	None	None	None	None
m54284U_191111_172039/37685163/ccs	PB_GM12878_R2	hg38_SIRV	chr19	54200858	54207642	+	5	703	51833	565664	ENSG00000170889.13	ENCODEHT000565664	RPS9	ENCODEHT000565664	Known	NIC	None	0.15000000596046448	None	None	None	None
m54284U_191110_105540/166332023/ccs	PB_GM12878_R1	hg38_SIRV	chr6	31357177	31353874	-	8	1535	18522	65764	ENSG00000234745.10	ENST00000412585.6	HLA-B	HLA-B-249	Known	Known	None	0.15000000596046448	None	None	None	None
8508430e-d3fd-495f-8394-c6cf02694f2f	ONT_GM12878_R2	hg38_SIRV	chr9	19380224	19376259	-	6	813	26210	91420	ENSG00000137154.12	ENST00000380394.8	RPS6	RPS6-204	Known	Known	None	0.10000000149011612	None	None	None	None
0f99463d-ba46-4bbf-aef8-57e1d125f0f7	ONT_GM12878_R2	hg38_SIRV	chr17	81869980	81867725	-	4	1550	47938	565953	ENSG00000141522.11	ENCODEHT000565953	ARHGDIA	ENCODEHT000565953	Known	ISM	Suffix	0.05000000074505806	None	None	None	None
m54284U_191111_172039/101517405/ccs	PB_GM12878_R2	hg38_SIRV	chr11	123062136	123057495	-	9	2258	33517	116438	ENSG00000109971.13	ENST00000534624.5	HSPA8	HSPA8-224	Known	Known	None	0.25	None	None	None	None
b442f464-35c6-403b-a489-e15b194a67ef	ONT_GM12878_R2	hg38_SIRV	chr9	19380225	19376259	-	6	820	26210	91420	ENSG00000137154.12	ENST00000380394.8	RPS6	RPS6-204	Known	Known	None	0.10000000149011612	None	None	None	None
m54284U_191110_105540/166528708/ccs	PB_GM12878_R1	hg38_SIRV	chr6	31357183	31353874	-	8	1541	18522	65764	ENSG00000234745.10	ENST00000412585.6	HLA-B	HLA-B-249	Known	Known	None	0.15000000596046448	None	None	None	None
a546bfbd-6b15-4342-9445-11a003ce81d3	ONT_GM12878_R2	hg38_SIRV	chr9	19380216	19376259	-	6	805	26210	91420	ENSG00000137154.12	ENST00000380394.8	RPS6	RPS6-204	Known	Known	None	0.10000000149011612	None	None	None	None
m54284U_191110_105540/166593874/ccs	PB_GM12878_R1	hg38_SIRV	chr6	31357177	31353874	-	8	1535	18522	65764	ENSG00000234745.10	ENST00000412585.6	HLA-B	HLA-B-249	Known	Known	None	0.15000000596046448	None	None	None	None
ee333706-05bf-42a4-9cad-4facf9a6bacc	ONT_GM12878_R2	hg38_SIRV	chr9	19379620	19376259	-	5	780	26210	91422	ENSG00000137154.12	ENST00000380384.5	RPS6	RPS6-203	Known	Known	None	0.10000000149011612	None	None	None	None
m54284U_191110_105540/100532853/ccs	PB_GM12878_R1	hg38_SIRV	chr1	145927453	145925725	-	6	709	2902	10331	ENSG00000265241.6	ENST00000583313.6	RBM8A	RBM8A-204	Known	Known	None	0.25	None	None	None	None
m54284U_191111_172039/38404430/ccs	PB_GM12878_R2	hg38_SIRV	chr19	54200858	54207641	+	5	707	51833	186415	ENSG00000170889.13	ENST00000302907.8	RPS9	RPS9-201	Known	Known	None	0.15000000596046448	None	None	None	None
m54284U_191111_172039/32114719/ccs	PB_GM12878_R2	hg38_SIRV	chr2	203938353	203961578	+	5	2608	8604	566173	ENSG00000163600.12	ENCODEHT000566173	ICOS	ENCODEHT000566173	Known	NNC	None	0.30000001192092896	None	None	None	None
m54284U_191111_172039/101517888/ccs	PB_GM12878_R2	hg38_SIRV	chr11	123062138	123057495	-	9	2260	33517	116438	ENSG00000109971.13	ENST00000534624.5	HSPA8	HSPA8-224	Known	Known	None	0.25	None	None	None	None
m54284U_191110_105540/166594039/ccs	PB_GM12878_R1	hg38_SIRV	chr6	31357216	31353875	-	8	1612	18522	565812	ENSG00000234745.10	ENCODEHT000565812	HLA-B	ENCODEHT000565812	Known	NIC	None	0.15000000596046448	None	None	None	None
f144d87e-18ee-45cb-b635-0b5b6d9fe72c	ONT_GM12878_R2	hg38_SIRV	chr17	81871388	81867722	-	6	1887	47938	170404	ENSG00000141522.11	ENST00000269321.11	ARHGDIA	ARHGDIA-201	Known	Known	None	0.05000000074505806	None	None	None	None
8e088439-8f5f-412a-b459-cf619c80c234	ONT_GM12878_R2	hg38_SIRV	chr9	19380225	19376259	-	6	814	26210	91420	ENSG00000137154.12	ENST00000380394.8	RPS6	RPS6-204	Known	Known	None	0.10000000149011612	None	None	None	None
6af94fa5-263c-496e-849c-68f8f45ef7dd	ONT_GM12878_R2	hg38_SIRV	chr17	81867840	81867766	-	1	237	47938	565935	ENSG00000141522.11	ENCODEHT000565935	ARHGDIA	ENCODEHT000565935	Known	Genomic	None	0.05000000074505806	None	None	None	None
7edfa95e-b816-404c-b23a-4c2d66b12c5d	ONT_GM12878_R2	hg38_SIRV	chr9	19380236	19376268	-	6	805	26210	564527	ENSG00000137154.12	ENCODEHT000564527	RPS6	ENCODEHT000564527	Known	ISM	Prefix	0.10000000149011612	None	None	None	None
m54284U_191110_105540/166658899/ccs	PB_GM12878_R1	hg38_SIRV	chr6	31357210	31353874	-	8	1568	18522	65764	ENSG00000234745.10	ENST00000412585.6	HLA-B	HLA-B-249	Known	Known	None	0.15000000596046448	None	None	None	None
9adf4346-b9bb-4bb9-bc98-9a596909c5f8	ONT_GM12878_R2	hg38_SIRV	chr17	81868449	81867766	-	1	846	47938	565935	ENSG00000141522.11	ENCODEHT000565935	ARHGDIA	ENCODEHT000565935	Known	Genomic	None	0.05000000074505806	None	None	None	None
96854336-8546-4715-8c4b-1c296327a410	ONT_GM12878_R2	hg38_SIRV	chr9	19380224	19376259	-	6	813	26210	91420	ENSG00000137154.12	ENST00000380394.8	RPS6	RPS6-204	Known	Known	None	0.10000000149011612	None	None	None	None
m54284U_191110_105540/166658978/ccs	PB_GM12878_R1	hg38_SIRV	chr6	31357178	31353879	-	8	1533	18522	565689	ENSG00000234745.10	ENCODEHT000565689	HLA-B	ENCODEHT000565689	Known	NIC	None	0.15000000596046448	None	None	None	None
m54284U_191111_172039/101581019/ccs	PB_GM12878_R2	hg38_SIRV	chr11	123062136	123057495	-	9	2258	33517	116438	ENSG00000109971.13	ENST00000534624.5	HSPA8	HSPA8-224	Known	Known	None	0.25	None	None	None	None
m54284U_191110_105540/111149870/ccs	PB_GM12878_R1	hg38_SIRV	chr1	145927455	145925725	-	6	711	2902	10331	ENSG00000265241.6	ENST00000583313.6	RBM8A	RBM8A-204	Known	Known	None	0.25	None	None	None	None
98fe7b3c-e2a6-421f-99fd-a90160d12064	ONT_GM12878_R2	hg38_SIRV	chr9	19379594	19376259	-	5	754	26210	91422	ENSG00000137154.12	ENST00000380384.5	RPS6	RPS6-203	Known	Known	None	0.10000000149011612	None	None	None	None
m54284U_191111_172039/38732672/ccs	PB_GM12878_R2	hg38_SIRV	chr19	54200858	54207643	+	5	709	51833	186415	ENSG00000170889.13	ENST00000302907.8	RPS9	RPS9-201	Known	Known	None	0.15000000596046448	None	None	None	None
m54284U_191111_172039/159909932/ccs	PB_GM12878_R2	hg38_SIRV	chr2	203938478	203960999	+	5	2016	8604	566172	ENSG00000163600.12	ENCODEHT000566172	ICOS	ENCODEHT000566172	Known	NNC	None	0.44999998807907104	None	None	None	None
m54284U_191110_105540/166789995/ccs	PB_GM12878_R1	hg38_SIRV	chr6	31357177	31353874	-	8	1535	18522	65764	ENSG00000234745.10	ENST00000412585.6	HLA-B	HLA-B-249	Known	Known	None	0.15000000596046448	None	None	None	None
11b3393e-274a-41f7-81e8-ed879fb810e6	ONT_GM12878_R2	hg38_SIRV	chr9	19380225	19376259	-	6	814	26210	91420	ENSG00000137154.12	ENST00000380394.8	RPS6	RPS6-204	Known	Known	None	0.10000000149011612	None	None	None	None
d2c7556b-1a6f-4e01-9108-4e6547470bad	ONT_GM12878_R2	hg38_SIRV	chr9	19379620	19376259	-	5	774	26210	91422	ENSG00000137154.12	ENST00000380384.5	RPS6	RPS6-203	Known	Known	None	0.10000000149011612	None	None	None	None
f96d1999-ec28-4f66-840c-74117653f0d7	ONT_GM12878_R2	hg38_SIRV	chr17	81869446	81867725	-	3	1494	47938	565940	ENSG00000141522.11	ENCODEHT000565940	ARHGDIA	ENCODEHT000565940	Known	ISM	Suffix	0.05000000074505806	None	None	None	None
m54284U_191110_105540/167052755/ccs	PB_GM12878_R1	hg38_SIRV	chr6	31357177	31353874	-	8	1535	18522	65764	ENSG00000234745.10	ENST00000412585.6	HLA-B	HLA-B-249	Known	Known	None	0.15000000596046448	None	None	None	None
m54284U_191111_172039/101581327/ccs	PB_GM12878_R2	hg38_SIRV	chr11	123062138	123057495	-	9	2260	33517	116438	ENSG00000109971.13	ENST00000534624.5	HSPA8	HSPA8-224	Known	Known	None	0.25	None	None	None	None
9f82fd26-0184-4cf9-9c8c-f80b7cb6f72a	ONT_GM12878_R2	hg38_SIRV	chr9	19380223	19376259	-	6	812	26210	91420	ENSG00000137154.12	ENST00000380394.8	RPS6	RPS6-204	Known	Known	None	0.10000000149011612	None	None	None	None
m54284U_191110_105540/122291615/ccs	PB_GM12878_R1	hg38_SIRV	chr1	145927453	145925725	-	6	709	2902	10331	ENSG00000265241.6	ENST00000583313.6	RBM8A	RBM8A-204	Known	Known	None	0.25	None	None	None	None
m54284U_191111_172039/6685207/ccs	PB_GM12878_R2	hg38_SIRV	chr2	203940920	203940002	-	1	919	114441	566174	ENCODEHG000114441	ENCODEHT000566174	ENCODEHG000114441	ENCODEHT000566174	Antisense	Genomic	None	0.800000011920929	None	None	None	None
m54284U_191110_105540/167247977/ccs	PB_GM12878_R1	hg38_SIRV	chr6	31357177	31353874	-	8	1535	18522	65764	ENSG00000234745.10	ENST00000412585.6	HLA-B	HLA-B-249	Known	Known	None	0.15000000596046448	None	None	None	None
m54284U_191111_172039/38995537/ccs	PB_GM12878_R2	hg38_SIRV	chr19	54200858	54207643	+	5	709	51833	186415	ENSG00000170889.13	ENST00000302907.8	RPS9	RPS9-201	Known	Known	None	0.15000000596046448	None	None	None	None
76e7f51a-437c-4350-a933-b0a899f04d60	ONT_GM12878_R2	hg38_SIRV	chr9	19379571	19376260	-	5	734	26210	564657	ENSG00000137154.12	ENCODEHT000564657	RPS6	ENCODEHT000564657	Known	ISM	Suffix	0.10000000149011612	None	None	None	None
m54284U_191110_105540/129239324/ccs	PB_GM12878_R1	hg38_SIRV	chr2	203940343	203961565	+	5	2661	8604	566175	ENSG00000163600.12	ENCODEHT000566175	ICOS	ENCODEHT000566175	Known	NNC	None	0.44999998807907104	None	None	None	None
844e5484-a834-4204-92f1-1448ecf119d8	ONT_GM12878_R2	hg38_SIRV	chr9	19376647	19376259	-	2	284	26210	91421	ENSG00000137154.12	ENST00000498815.1	RPS6	RPS6-205	Known	Known	None	0.10000000149011612	None	None	None	None
m54284U_191111_172039/101581780/ccs	PB_GM12878_R2	hg38_SIRV	chr11	123062138	123057495	-	9	2260	33517	116438	ENSG00000109971.13	ENST00000534624.5	HSPA8	HSPA8-224	Known	Known	None	0.25	None	None	None	None
m54284U_191110_105540/167248941/ccs	PB_GM12878_R1	hg38_SIRV	chr6	31357177	31353874	-	8	1535	18522	65764	ENSG00000234745.10	ENST00000412585.6	HLA-B	HLA-B-249	Known	Known	None	0.15000000596046448	None	None	None	None
5dd71512-8f0d-4e90-8bdc-c2efd4d5bc69	ONT_GM12878_R2	hg38_SIRV	chr17	81871327	81867722	-	6	1818	47938	170404	ENSG00000141522.11	ENST00000269321.11	ARHGDIA	ARHGDIA-201	Known	Known	None	0.05000000074505806	None	None	None	None
01a6d222-933a-481e-8dcd-d8703ed15914	ONT_GM12878_R2	hg38_SIRV	chr9	19379620	19376259	-	5	773	26210	91422	ENSG00000137154.12	ENST00000380384.5	RPS6	RPS6-203	Known	Known	None	0.10000000149011612	None	None	None	None
m54284U_191110_105540/167641162/ccs	PB_GM12878_R1	hg38_SIRV	chr6	31357179	31353874	-	8	1537	18522	65764	ENSG00000234745.10	ENST00000412585.6	HLA-B	HLA-B-249	Known	Known	None	0.15000000596046448	None	None	None	None
250a6d48-a34a-4b08-ba9e-f3849595279e	ONT_GM12878_R2	hg38_SIRV	chr9	19379606	19376259	-	5	748	26210	564522	ENSG00000137154.12	ENCODEHT000564522	RPS6	ENCODEHT000564522	Known	ISM	None	0.10000000149011612	None	None	None	None
m54284U_191110_105540/127270994/ccs	PB_GM12878_R1	hg38_SIRV	chr1	145927438	145925725	-	6	694	2902	10331	ENSG00000265241.6	ENST00000583313.6	RBM8A	RBM8A-204	Known	Known	None	0.25	None	None	None	None
m54284U_191111_172039/39257249/ccs	PB_GM12878_R2	hg38_SIRV	chr19	54200858	54207645	+	4	1646	51833	186416	ENSG00000170889.13	ENST00000484121.5	RPS9	RPS9-211	Known	Known	None	0.10000000149011612	None	None	None	None
496fcac3-f087-44ed-8000-0cc4586edd0b	ONT_GM12878_R2	hg38_SIRV	chr9	19376624	19376259	-	2	261	26210	91421	ENSG00000137154.12	ENST00000498815.1	RPS6	RPS6-205	Known	Known	None	0.10000000149011612	None	None	None	None
m54284U_191110_105540/167642715/ccs	PB_GM12878_R1	hg38_SIRV	chr6	31357177	31353874	-	8	1535	18522	65764	ENSG00000234745.10	ENST00000412585.6	HLA-B	HLA-B-249	Known	Known	None	0.15000000596046448	None	None	None	None
m54284U_191111_172039/101582950/ccs	PB_GM12878_R2	hg38_SIRV	chr11	123062136	123057495	-	9	2258	33517	116438	ENSG00000109971.13	ENST00000534624.5	HSPA8	HSPA8-224	Known	Known	None	0.25	None	None	None	None
106fc355-5a21-4e01-83fc-e1333f27c933	ONT_GM12878_R2	hg38_SIRV	chr17	81870011	81867725	-	4	1575	47938	565953	ENSG00000141522.11	ENCODEHT000565953	ARHGDIA	ENCODEHT000565953	Known	ISM	Suffix	0.05000000074505806	None	None	None	None
m54284U_191111_172039/131859793/ccs	PB_GM12878_R2	hg38_SIRV	chr2	203940075	203961583	+	5	2594	8604	566175	ENSG00000163600.12	ENCODEHT000566175	ICOS	ENCODEHT000566175	Known	NNC	None	0.30000001192092896	None	None	None	None
6c9c2418-3612-4be6-a28e-595e5118d7ff	ONT_GM12878_R2	hg38_SIRV	chr9	19378680	19376263	-	4	478	26210	564536	ENSG00000137154.12	ENCODEHT000564536	RPS6	ENCODEHT000564536	Known	ISM	Both	0.10000000149011612	None	None	None	None
m54284U_191110_105540/167838204/ccs	PB_GM12878_R1	hg38_SIRV	chr6	31357169	31353874	-	8	1527	18522	65764	ENSG00000234745.10	ENST00000412585.6	HLA-B	HLA-B-249	Known	Known	None	0.15000000596046448	None	None	None	None
818523bb-7464-49ee-ad78-b3e390108930	ONT_GM12878_R2	hg38_SIRV	chr17	81867997	81867766	-	1	394	47938	565935	ENSG00000141522.11	ENCODEHT000565935	ARHGDIA	ENCODEHT000565935	Known	Genomic	None	0.05000000074505806	None	None	None	None
43fbc977-f2ec-4391-84c7-cf41fee77ac9	ONT_GM12878_R2	hg38_SIRV	chr9	19380225	19376259	-	6	808	26210	91420	ENSG00000137154.12	ENST00000380394.8	RPS6	RPS6-204	Known	Known	None	0.10000000149011612	None	None	None	None
0738e449-71d2-4544-8b07-2fa17e714681	ONT_GM12878_R2	hg38_SIRV	chr17	81868647	81867766	-	1	1044	47938	565935	ENSG00000141522.11	ENCODEHT000565935	ARHGDIA	ENCODEHT000565935	Known	Genomic	None	0.05000000074505806	None	None	None	None
m54284U_191110_105540/167838304/ccs	PB_GM12878_R1	hg38_SIRV	chr6	31357177	31353874	-	8	1535	18522	65764	ENSG00000234745.10	ENST00000412585.6	HLA-B	HLA-B-249	Known	Known	None	0.15000000596046448	None	None	None	None
m54284U_191111_172039/101646362/ccs	PB_GM12878_R2	hg38_SIRV	chr11	123062136	123057495	-	9	2258	33517	116438	ENSG00000109971.13	ENST00000534624.5	HSPA8	HSPA8-224	Known	Known	None	0.25	None	None	None	None
6d7ac6bd-878c-4512-bb73-ed23b6d922b2	ONT_GM12878_R2	hg38_SIRV	chr9	19379634	19376259	-	5	766	26210	564522	ENSG00000137154.12	ENCODEHT000564522	RPS6	ENCODEHT000564522	Known	ISM	None	0.10000000149011612	None	None	None	None
m54284U_191110_105540/128516530/ccs	PB_GM12878_R1	hg38_SIRV	chr1	145927460	145925725	-	6	700	2902	566028	ENSG00000265241.6	ENCODEHT000566028	RBM8A	ENCODEHT000566028	Known	NNC	None	0.25	None	None	None	None
m54284U_191111_172039/39258845/ccs	PB_GM12878_R2	hg38_SIRV	chr19	54200858	54207645	+	5	711	51833	186415	ENSG00000170889.13	ENST00000302907.8	RPS9	RPS9-201	Known	Known	None	0.10000000149011612	None	None	None	None
f4fcacf3-f3ed-4a57-8788-6dff47b0aeed	ONT_GM12878_R2	hg38_SIRV	chr17	81868550	81867766	-	1	947	47938	565935	ENSG00000141522.11	ENCODEHT000565935	ARHGDIA	ENCODEHT000565935	Known	Genomic	None	0.05000000074505806	None	None	None	None
6d30d6a7-e631-41d2-aed4-726fc4358268	ONT_GM12878_R2	hg38_SIRV	chr9	19379619	19376259	-	5	779	26210	91422	ENSG00000137154.12	ENST00000380384.5	RPS6	RPS6-203	Known	Known	None	0.10000000149011612	None	None	None	None
m54284U_191110_105540/168231387/ccs	PB_GM12878_R1	hg38_SIRV	chr6	31356277	31353880	-	6	1078	18522	565683	ENSG00000234745.10	ENCODEHT000565683	HLA-B	ENCODEHT000565683	Known	ISM	Suffix	0.15000000596046448	None	None	None	None
6a7e551c-d3eb-4ad2-8c15-eef491e39a77	ONT_GM12878_R2	hg38_SIRV	chr17	81867841	81867766	-	1	238	47938	565935	ENSG00000141522.11	ENCODEHT000565935	ARHGDIA	ENCODEHT000565935	Known	Genomic	None	0.05000000074505806	None	None	None	None
21f0a5dd-3dc7-4c84-ab8b-7ffa950b92cd	ONT_GM12878_R2	hg38_SIRV	chr9	19378513	19376272	-	3	409	26210	564524	ENSG00000137154.12	ENCODEHT000564524	RPS6	ENCODEHT000564524	Known	ISM	Suffix	0.10000000149011612	None	None	None	None
m54284U_191111_172039/36372788/ccs	PB_GM12878_R2	hg38_SIRV	chr2	203940418	203961573	+	5	2591	8604	566176	ENSG00000163600.12	ENCODEHT000566176	ICOS	ENCODEHT000566176	Known	NIC	None	0.30000001192092896	None	None	None	None
m54284U_191110_105540/168232675/ccs	PB_GM12878_R1	hg38_SIRV	chr6	31357177	31353874	-	8	1535	18522	65764	ENSG00000234745.10	ENST00000412585.6	HLA-B	HLA-B-249	Known	Known	None	0.15000000596046448	None	None	None	None
m54284U_191111_172039/101647501/ccs	PB_GM12878_R2	hg38_SIRV	chr11	123062133	123057495	-	9	2255	33517	116438	ENSG00000109971.13	ENST00000534624.5	HSPA8	HSPA8-224	Known	Known	None	0.25	None	None	None	None
1284ac84-17f9-4b3f-94fa-71d2c078eebf	ONT_GM12878_R2	hg38_SIRV	chr9	19380224	19376259	-	6	813	26210	91420	ENSG00000137154.12	ENST00000380394.8	RPS6	RPS6-204	Known	Known	None	0.10000000149011612	None	None	None	None
m54284U_191110_105540/158926872/ccs	PB_GM12878_R1	hg38_SIRV	chr2	203942024	203961572	+	5	2630	8604	566177	ENSG00000163600.12	ENCODEHT000566177	ICOS	ENCODEHT000566177	Known	NNC	None	0.30000001192092896	None	None	None	None
m54284U_191110_105540/135136325/ccs	PB_GM12878_R1	hg38_SIRV	chr1	145927438	145925725	-	6	694	2902	10331	ENSG00000265241.6	ENST00000583313.6	RBM8A	RBM8A-204	Known	Known	None	0.25	None	None	None	None
467606fd-7538-4d26-99fa-5483a0329764	ONT_GM12878_R2	hg38_SIRV	chr9	19380235	19376268	-	6	810	26210	564527	ENSG00000137154.12	ENCODEHT000564527	RPS6	ENCODEHT000564527	Known	ISM	Prefix	0.10000000149011612	None	None	None	None
m54284U_191110_105540/168298226/ccs	PB_GM12878_R1	hg38_SIRV	chr6	31357177	31353874	-	8	1535	18522	65764	ENSG00000234745.10	ENST00000412585.6	HLA-B	HLA-B-249	Known	Known	None	0.15000000596046448	None	None	None	None
m54284U_191111_172039/39650697/ccs	PB_GM12878_R2	hg38_SIRV	chr19	54200858	54207645	+	5	711	51833	186415	ENSG00000170889.13	ENST00000302907.8	RPS9	RPS9-201	Known	Known	None	0.10000000149011612	None	None	None	None
8e3ba2d1-ad61-4510-a65b-7e2d37505c80	ONT_GM12878_R2	hg38_SIRV	chr17	81869958	81867722	-	5	1803	47938	170408	ENSG00000141522.11	ENST00000580685.5	ARHGDIA	ARHGDIA-207	Known	Known	None	0.05000000074505806	None	None	None	None
230716b1-7817-49f0-85b2-5954770d5aa6	ONT_GM12878_R2	hg38_SIRV	chr9	19379635	19376259	-	5	770	26210	564522	ENSG00000137154.12	ENCODEHT000564522	RPS6	ENCODEHT000564522	Known	ISM	None	0.10000000149011612	None	None	None	None
m54284U_191110_105540/168299316/ccs	PB_GM12878_R1	hg38_SIRV	chr6	31357210	31353874	-	8	1568	18522	65764	ENSG00000234745.10	ENST00000412585.6	HLA-B	HLA-B-249	Known	Known	None	0.15000000596046448	None	None	None	None
126566f9-3b34-4830-9f56-5f0aa7aa2cc5	ONT_GM12878_R2	hg38_SIRV	chr17	81867770	81867766	-	1	167	47938	565935	ENSG00000141522.11	ENCODEHT000565935	ARHGDIA	ENCODEHT000565935	Known	Genomic	None	0.05000000074505806	None	None	None	None
m54284U_191111_172039/101647922/ccs	PB_GM12878_R2	hg38_SIRV	chr11	123062137	123057495	-	9	2259	33517	116438	ENSG00000109971.13	ENST00000534624.5	HSPA8	HSPA8-224	Known	Known	None	0.25	None	None	None	None
2195d5e2-f1c4-4e75-98d9-3c691d8d68a8	ONT_GM12878_R2	hg38_SIRV	chr9	19380227	19376259	-	6	816	26210	91420	ENSG00000137154.12	ENST00000380394.8	RPS6	RPS6-204	Known	Known	None	0.10000000149011612	None	None	None	None
m54284U_191111_172039/136381121/ccs	PB_GM12878_R2	hg38_SIRV	chr2	203943575	203943017	-	1	559	114442	566178	ENCODEHG000114442	ENCODEHT000566178	ENCODEHG000114442	ENCODEHT000566178	Antisense	Antisense	None	0.6499999761581421	None	None	None	None
436405b0-fc72-43f7-90e5-2e0ffac8b5f9	ONT_GM12878_R2	hg38_SIRV	chr17	81867974	81867766	-	1	377	47938	565935	ENSG00000141522.11	ENCODEHT000565935	ARHGDIA	ENCODEHT000565935	Known	Genomic	None	0.05000000074505806	None	None	None	None
3abd9ad8-9caa-43eb-b61d-79387e535f55	ONT_GM12878_R2	hg38_SIRV	chr9	19378744	19376259	-	4	452	26210	566179	ENSG00000137154.12	ENCODEHT000566179	RPS6	ENCODEHT000566179	Known	ISM	Suffix	0.10000000149011612	None	None	None	None
m54284U_191110_105540/168430352/ccs	PB_GM12878_R1	hg38_SIRV	chr6	31357177	31353874	-	8	1535	18522	65764	ENSG00000234745.10	ENST00000412585.6	HLA-B	HLA-B-249	Known	Known	None	0.15000000596046448	None	None	None	None
m54284U_191110_105540/135858618/ccs	PB_GM12878_R1	hg38_SIRV	chr1	145927454	145925725	-	6	697	2902	10331	ENSG00000265241.6	ENST00000583313.6	RBM8A	RBM8A-204	Known	Known	None	0.25	None	None	None	None
m54284U_191111_172039/40043561/ccs	PB_GM12878_R2	hg38_SIRV	chr19	54200858	54207645	+	5	711	51833	186415	ENSG00000170889.13	ENST00000302907.8	RPS9	RPS9-201	Known	Known	None	0.10000000149011612	None	None	None	None
m54284U_191110_105540/168821803/ccs	PB_GM12878_R1	hg38_SIRV	chr6	31357179	31353874	-	8	1537	18522	65764	ENSG00000234745.10	ENST00000412585.6	HLA-B	HLA-B-249	Known	Known	None	0.15000000596046448	None	None	None	None
fd2993bc-42b6-44a5-9322-f0bfe0f4b912	ONT_GM12878_R2	hg38_SIRV	chr9	19378522	19376272	-	3	418	26210	564524	ENSG00000137154.12	ENCODEHT000564524	RPS6	ENCODEHT000564524	Known	ISM	Suffix	0.10000000149011612	None	None	None	None
m54284U_191111_172039/101648210/ccs	PB_GM12878_R2	hg38_SIRV	chr11	123062137	123057495	-	9	2259	33517	116438	ENSG00000109971.13	ENST00000534624.5	HSPA8	HSPA8-224	Known	Known	None	0.25	None	None	None	None
248f3434-4f9d-42dd-92a0-24fa767514ea	ONT_GM12878_R2	hg38_SIRV	chr9	19380225	19376259	-	6	808	26210	91420	ENSG00000137154.12	ENST00000380394.8	RPS6	RPS6-204	Known	Known	None	0.10000000149011612	None	None	None	None
m54284U_191110_105540/168888753/ccs	PB_GM12878_R1	hg38_SIRV	chr6	31357168	31353874	-	8	1526	18522	65764	ENSG00000234745.10	ENST00000412585.6	HLA-B	HLA-B-249	Known	Known	None	0.15000000596046448	None	None	None	None
db81b464-ed60-4375-8255-6f690ea02159	ONT_GM12878_R2	hg38_SIRV	chr17	81871342	81867722	-	6	1847	47938	170404	ENSG00000141522.11	ENST00000269321.11	ARHGDIA	ARHGDIA-201	Known	Known	None	0.05000000074505806	None	None	None	None
m54284U_191110_105540/41746661/ccs	PB_GM12878_R1	hg38_SIRV	chr2	203945157	203947366	+	1	2209	8604	566180	ENSG00000163600.12	ENCODEHT000566180	ICOS	ENCODEHT000566180	Known	Genomic	None	0.15000000596046448	None	None	None	None
7010fc65-3e6a-4545-86da-b64687001653	ONT_GM12878_R2	hg38_SIRV	chr9	19378541	19376272	-	3	437	26210	564524	ENSG00000137154.12	ENCODEHT000564524	RPS6	ENCODEHT000564524	Known	ISM	Suffix	0.10000000149011612	None	None	None	None
1390c50d-8500-4321-8fc9-59cd7371d3ba	ONT_GM12878_R2	hg38_SIRV	chr17	81868183	81867766	-	1	580	47938	565935	ENSG00000141522.11	ENCODEHT000565935	ARHGDIA	ENCODEHT000565935	Known	Genomic	None	0.05000000074505806	None	None	None	None
m54284U_191110_105540/168952500/ccs	PB_GM12878_R1	hg38_SIRV	chr6	31357177	31353874	-	8	1535	18522	65764	ENSG00000234745.10	ENST00000412585.6	HLA-B	HLA-B-249	Known	Known	None	0.15000000596046448	None	None	None	None
1130dfbd-4c31-4b72-a47d-c63117652244	ONT_GM12878_R2	hg38_SIRV	chr9	19379604	19376259	-	5	764	26210	91422	ENSG00000137154.12	ENST00000380384.5	RPS6	RPS6-203	Known	Known	None	0.10000000149011612	None	None	None	None
m54284U_191110_105540/144181204/ccs	PB_GM12878_R1	hg38_SIRV	chr1	145927441	145925725	-	6	697	2902	10331	ENSG00000265241.6	ENST00000583313.6	RBM8A	RBM8A-204	Known	Known	None	0.25	None	None	None	None
m54284U_191111_172039/101649193/ccs	PB_GM12878_R2	hg38_SIRV	chr11	123062136	123057495	-	9	2258	33517	116438	ENSG00000109971.13	ENST00000534624.5	HSPA8	HSPA8-224	Known	Known	None	0.25	None	None	None	None
m54284U_191110_105540/111543494/ccs	PB_GM12878_R1	hg38_SIRV	chr2	203945269	203947138	+	1	2097	8604	566180	ENSG00000163600.12	ENCODEHT000566180	ICOS	ENCODEHT000566180	Known	Genomic	None	0.15000000596046448	None	None	None	None
m54284U_191111_172039/40305542/ccs	PB_GM12878_R2	hg38_SIRV	chr19	54200858	54207645	+	5	711	51833	186415	ENSG00000170889.13	ENST00000302907.8	RPS9	RPS9-201	Known	Known	None	0.10000000149011612	None	None	None	None
m54284U_191110_105540/56560346/ccs	PB_GM12878_R1	hg38_SIRV	chr2	203948946	203960590	+	5	1563	8604	566181	ENSG00000163600.12	ENCODEHT000566181	ICOS	ENCODEHT000566181	Known	NNC	None	0.5	None	None	None	None
f8a3c2fe-95fe-4e19-b263-9225800e1b56	ONT_GM12878_R2	hg38_SIRV	chr9	19376596	19376259	-	2	233	26210	91421	ENSG00000137154.12	ENST00000498815.1	RPS6	RPS6-205	Known	Known	None	0.10000000149011612	None	None	None	None
m54284U_191110_105540/168952980/ccs	PB_GM12878_R1	hg38_SIRV	chr6	31357216	31353874	-	8	1574	18522	65764	ENSG00000234745.10	ENST00000412585.6	HLA-B	HLA-B-249	Known	Known	None	0.15000000596046448	None	None	None	None
cf7f2c86-c157-4c15-9156-ce8138944a64	ONT_GM12878_R2	hg38_SIRV	chr9	19380224	19376259	-	6	813	26210	91420	ENSG00000137154.12	ENST00000380394.8	RPS6	RPS6-204	Known	Known	None	0.10000000149011612	None	None	None	None
d5e54c1e-5583-4a74-a416-b731ae90ae85	ONT_GM12878_R2	hg38_SIRV	chr17	81871334	81867722	-	6	1826	47938	170404	ENSG00000141522.11	ENST00000269321.11	ARHGDIA	ARHGDIA-201	Known	Known	None	0.05000000074505806	None	None	None	None
m54284U_191110_105540/168953823/ccs	PB_GM12878_R1	hg38_SIRV	chr6	31357179	31353874	-	8	1537	18522	65764	ENSG00000234745.10	ENST00000412585.6	HLA-B	HLA-B-249	Known	Known	None	0.15000000596046448	None	None	None	None
m54284U_191111_172039/101712329/ccs	PB_GM12878_R2	hg38_SIRV	chr11	123062139	123057495	-	9	2261	33517	116438	ENSG00000109971.13	ENST00000534624.5	HSPA8	HSPA8-224	Known	Known	None	0.25	None	None	None	None
20bec2fb-eeaa-4cc7-8d61-44124b28a5b6	ONT_GM12878_R2	hg38_SIRV	chr9	19379588	19376259	-	5	748	26210	91422	ENSG00000137154.12	ENST00000380384.5	RPS6	RPS6-203	Known	Known	None	0.10000000149011612	None	None	None	None
b772bd00-3d10-4b27-88ad-f5a27c909457	ONT_GM12878_R2	hg38_SIRV	chr17	81868480	81867766	-	1	877	47938	565935	ENSG00000141522.11	ENCODEHT000565935	ARHGDIA	ENCODEHT000565935	Known	Genomic	None	0.05000000074505806	None	None	None	None
m54284U_191110_105540/172949754/ccs	PB_GM12878_R1	hg38_SIRV	chr2	203948954	203951061	+	1	2108	8604	566182	ENSG00000163600.12	ENCODEHT000566182	ICOS	ENCODEHT000566182	Known	Genomic	None	0.75	None	None	None	None
m54284U_191110_105540/169282220/ccs	PB_GM12878_R1	hg38_SIRV	chr6	31357177	31353874	-	8	1535	18522	65764	ENSG00000234745.10	ENST00000412585.6	HLA-B	HLA-B-249	Known	Known	None	0.15000000596046448	None	None	None	None
m54284U_191110_105540/153355413/ccs	PB_GM12878_R1	hg38_SIRV	chr1	145927442	145925725	-	6	698	2902	10331	ENSG00000265241.6	ENST00000583313.6	RBM8A	RBM8A-204	Known	Known	None	0.25	None	None	None	None
3c49ce0a-b4a8-4cb6-ad73-b820d2483b2c	ONT_GM12878_R2	hg38_SIRV	chr9	19380225	19376259	-	6	822	26210	91420	ENSG00000137154.12	ENST00000380394.8	RPS6	RPS6-204	Known	Known	None	0.10000000149011612	None	None	None	None
m54284U_191111_172039/40501572/ccs	PB_GM12878_R2	hg38_SIRV	chr19	54200858	54207640	+	5	706	51833	186415	ENSG00000170889.13	ENST00000302907.8	RPS9	RPS9-201	Known	Known	None	0.15000000596046448	None	None	None	None
bdf43463-014e-443b-a03c-2badf5e1a286	ONT_GM12878_R2	hg38_SIRV	chr17	81867845	81867766	-	1	242	47938	565935	ENSG00000141522.11	ENCODEHT000565935	ARHGDIA	ENCODEHT000565935	Known	Genomic	None	0.05000000074505806	None	None	None	None
753a02a0-efe3-4072-9662-576a3fdb7647	ONT_GM12878_R2	hg38_SIRV	chr9	19378842	19376263	-	4	596	26210	564539	ENSG00000137154.12	ENCODEHT000564539	RPS6	ENCODEHT000564539	Known	ISM	Suffix	0.10000000149011612	None	None	None	None
m54284U_191110_105540/169410617/ccs	PB_GM12878_R1	hg38_SIRV	chr6	31357171	31353874	-	8	1529	18522	65764	ENSG00000234745.10	ENST00000412585.6	HLA-B	HLA-B-249	Known	Known	None	0.15000000596046448	None	None	None	None
m54284U_191111_172039/3540246/ccs	PB_GM12878_R2	hg38_SIRV	chr2	203948946	203951311	+	1	2105	8604	566182	ENSG00000163600.12	ENCODEHT000566182	ICOS	ENCODEHT000566182	Known	Genomic	None	0.75	None	None	None	None
m54284U_191111_172039/101713245/ccs	PB_GM12878_R2	hg38_SIRV	chr11	123061328	123057495	-	8	2184	33517	116441	ENSG00000109971.13	ENST00000227378.7	HSPA8	HSPA8-201	Known	Known	None	0.25	None	None	None	None
c0f5458f-6815-4d16-b38e-1295207efc1e	ONT_GM12878_R2	hg38_SIRV	chr9	19379618	19376259	-	5	760	26210	564522	ENSG00000137154.12	ENCODEHT000564522	RPS6	ENCODEHT000564522	Known	ISM	None	0.10000000149011612	None	None	None	None
m54284U_191111_172039/132711717/ccs	PB_GM12878_R2	hg38_SIRV	chr2	203948954	203961565	+	5	2615	8604	566183	ENSG00000163600.12	ENCODEHT000566183	ICOS	ENCODEHT000566183	Known	NNC	None	0.44999998807907104	None	None	None	None
m54284U_191110_105540/169412626/ccs	PB_GM12878_R1	hg38_SIRV	chr6	31357177	31353874	-	8	1535	18522	65764	ENSG00000234745.10	ENST00000412585.6	HLA-B	HLA-B-249	Known	Known	None	0.15000000596046448	None	None	None	None
7cf13176-1657-4942-88d8-e2058c18ad8d	ONT_GM12878_R2	hg38_SIRV	chr9	19380225	19376259	-	6	808	26210	91420	ENSG00000137154.12	ENST00000380394.8	RPS6	RPS6-204	Known	Known	None	0.10000000149011612	None	None	None	None
ba13a83f-7e49-444a-a6c1-d741ade3de5f	ONT_GM12878_R2	hg38_SIRV	chr17	81869958	81867722	-	5	1797	47938	170408	ENSG00000141522.11	ENST00000580685.5	ARHGDIA	ARHGDIA-207	Known	Known	None	0.05000000074505806	None	None	None	None
m54284U_191111_172039/157550972/ccs	PB_GM12878_R2	hg38_SIRV	chr2	203948946	203951313	+	1	2107	8604	566182	ENSG00000163600.12	ENCODEHT000566182	ICOS	ENCODEHT000566182	Known	Genomic	None	0.75	None	None	None	None
m54284U_191110_105540/169543258/ccs	PB_GM12878_R1	hg38_SIRV	chr6	31357168	31353874	-	8	1526	18522	65764	ENSG00000234745.10	ENST00000412585.6	HLA-B	HLA-B-249	Known	Known	None	0.15000000596046448	None	None	None	None
m54284U_191110_105540/154994215/ccs	PB_GM12878_R1	hg38_SIRV	chr1	145927454	145925725	-	6	710	2902	10331	ENSG00000265241.6	ENST00000583313.6	RBM8A	RBM8A-204	Known	Known	None	0.25	None	None	None	None
01acd384-5f39-42e0-943f-ee59019d4bea	ONT_GM12878_R2	hg38_SIRV	chr9	19380225	19376259	-	6	814	26210	91420	ENSG00000137154.12	ENST00000380394.8	RPS6	RPS6-204	Known	Known	None	0.10000000149011612	None	None	None	None
m54284U_191111_172039/40700080/ccs	PB_GM12878_R2	hg38_SIRV	chr19	54200858	54207645	+	5	711	51833	186415	ENSG00000170889.13	ENST00000302907.8	RPS9	RPS9-201	Known	Known	None	0.10000000149011612	None	None	None	None
m54284U_191111_172039/101714246/ccs	PB_GM12878_R2	hg38_SIRV	chr11	123062136	123057495	-	9	2258	33517	116438	ENSG00000109971.13	ENST00000534624.5	HSPA8	HSPA8-224	Known	Known	None	0.25	None	None	None	None
0e5787a2-386c-4cbf-a5ab-d41271f9227d	ONT_GM12878_R2	hg38_SIRV	chr17	81867956	81867766	-	1	359	47938	565935	ENSG00000141522.11	ENCODEHT000565935	ARHGDIA	ENCODEHT000565935	Known	Genomic	None	0.05000000074505806	None	None	None	None
b419b6ce-abcd-4f27-84cb-42dbbb826b84	ONT_GM12878_R2	hg38_SIRV	chr9	19380235	19376268	-	6	796	26210	564527	ENSG00000137154.12	ENCODEHT000564527	RPS6	ENCODEHT000564527	Known	ISM	Prefix	0.10000000149011612	None	None	None	None
m54284U_191111_172039/67242277/ccs	PB_GM12878_R2	hg38_SIRV	chr2	203948948	203949957	+	1	750	8604	566182	ENSG00000163600.12	ENCODEHT000566182	ICOS	ENCODEHT000566182	Known	Genomic	None	0.699999988079071	None	None	None	None
m54284U_191110_105540/169674866/ccs	PB_GM12878_R1	hg38_SIRV	chr6	31357175	31353874	-	8	1533	18522	65764	ENSG00000234745.10	ENST00000412585.6	HLA-B	HLA-B-249	Known	Known	None	0.15000000596046448	None	None	None	None
fcbc2abd-3a47-4031-b808-40d84808e53a	ONT_GM12878_R2	hg38_SIRV	chr9	19380222	19376259	-	6	811	26210	91420	ENSG00000137154.12	ENST00000380394.8	RPS6	RPS6-204	Known	Known	None	0.10000000149011612	None	None	None	None
m54284U_191110_105540/143918971/ccs	PB_GM12878_R1	hg38_SIRV	chr2	203948949	203950996	+	1	1788	8604	566182	ENSG00000163600.12	ENCODEHT000566182	ICOS	ENCODEHT000566182	Known	Genomic	None	0.6000000238418579	None	None	None	None
m54284U_191110_105540/169870589/ccs	PB_GM12878_R1	hg38_SIRV	chr6	31357177	31353874	-	8	1535	18522	65764	ENSG00000234745.10	ENST00000412585.6	HLA-B	HLA-B-249	Known	Known	None	0.15000000596046448	None	None	None	None
4e360e87-1741-4933-9b47-09d79b2efad0	ONT_GM12878_R2	hg38_SIRV	chr9	19380227	19376262	-	6	804	26210	564549	ENSG00000137154.12	ENCODEHT000564549	RPS6	ENCODEHT000564549	Known	NIC	None	0.10000000149011612	None	None	None	None
m54284U_191111_172039/101714417/ccs	PB_GM12878_R2	hg38_SIRV	chr11	123062133	123057495	-	9	2255	33517	116438	ENSG00000109971.13	ENST00000534624.5	HSPA8	HSPA8-224	Known	Known	None	0.25	None	None	None	None
f8162af6-19fd-4307-b37a-b1f118278061	ONT_GM12878_R2	hg38_SIRV	chr9	19380225	19376259	-	6	814	26210	91420	ENSG00000137154.12	ENST00000380394.8	RPS6	RPS6-204	Known	Known	None	0.10000000149011612	None	None	None	None
m54284U_191110_105540/156041595/ccs	PB_GM12878_R1	hg38_SIRV	chr1	145927451	145925725	-	6	707	2902	10331	ENSG00000265241.6	ENST00000583313.6	RBM8A	RBM8A-204	Known	Known	None	0.25	None	None	None	None
m54284U_191111_172039/40830990/ccs	PB_GM12878_R2	hg38_SIRV	chr19	54200858	54207645	+	5	711	51833	186415	ENSG00000170889.13	ENST00000302907.8	RPS9	RPS9-201	Known	Known	None	0.10000000149011612	None	None	None	None
m54284U_191111_172039/37947036/ccs	PB_GM12878_R2	hg38_SIRV	chr2	203948949	203951147	+	1	1939	8604	566182	ENSG00000163600.12	ENCODEHT000566182	ICOS	ENCODEHT000566182	Known	Genomic	None	0.6000000238418579	None	None	None	None
m54284U_191110_105540/169871679/ccs	PB_GM12878_R1	hg38_SIRV	chr6	31357172	31353874	-	8	1530	18522	65764	ENSG00000234745.10	ENST00000412585.6	HLA-B	HLA-B-249	Known	Known	None	0.15000000596046448	None	None	None	None
b78adf27-928f-4bf5-b326-222b877b4cad	ONT_GM12878_R2	hg38_SIRV	chr17	81869958	81867722	-	5	1790	47938	170408	ENSG00000141522.11	ENST00000580685.5	ARHGDIA	ARHGDIA-207	Known	Known	None	0.05000000074505806	None	None	None	None
52fead10-f3a5-452b-9682-4e38e1af80ef	ONT_GM12878_R2	hg38_SIRV	chr9	19378431	19376272	-	3	327	26210	564524	ENSG00000137154.12	ENCODEHT000564524	RPS6	ENCODEHT000564524	Known	ISM	Suffix	0.10000000149011612	None	None	None	None
m54284U_191110_105540/170001074/ccs	PB_GM12878_R1	hg38_SIRV	chr6	31357143	31353874	-	8	1501	18522	65764	ENSG00000234745.10	ENST00000412585.6	HLA-B	HLA-B-249	Known	Known	None	0.15000000596046448	None	None	None	None
491fd644-e534-473a-9711-f50ae362c9a7	ONT_GM12878_R2	hg38_SIRV	chr9	19378534	19376272	-	3	430	26210	564524	ENSG00000137154.12	ENCODEHT000564524	RPS6	ENCODEHT000564524	Known	ISM	Suffix	0.10000000149011612	None	None	None	None
m54284U_191111_172039/101778548/ccs	PB_GM12878_R2	hg38_SIRV	chr11	123062136	123057495	-	9	2258	33517	116438	ENSG00000109971.13	ENST00000534624.5	HSPA8	HSPA8-224	Known	Known	None	0.25	None	None	None	None
f4e357e9-b4d6-4ae9-bf7c-75e3cc20c3c5	ONT_GM12878_R2	hg38_SIRV	chr9	19380239	19376268	-	6	814	26210	564527	ENSG00000137154.12	ENCODEHT000564527	RPS6	ENCODEHT000564527	Known	ISM	Prefix	0.10000000149011612	None	None	None	None
m54284U_191110_105540/170330647/ccs	PB_GM12878_R1	hg38_SIRV	chr6	31357177	31353874	-	8	1535	18522	65764	ENSG00000234745.10	ENST00000412585.6	HLA-B	HLA-B-249	Known	Known	None	0.15000000596046448	None	None	None	None
m54284U_191110_105540/156305460/ccs	PB_GM12878_R1	hg38_SIRV	chr1	145927455	145925725	-	6	711	2902	10331	ENSG00000265241.6	ENST00000583313.6	RBM8A	RBM8A-204	Known	Known	None	0.25	None	None	None	None
m54284U_191111_172039/41224403/ccs	PB_GM12878_R2	hg38_SIRV	chr19	54200858	54207645	+	5	711	51833	186415	ENSG00000170889.13	ENST00000302907.8	RPS9	RPS9-201	Known	Known	None	0.10000000149011612	None	None	None	None
24272b65-6d60-4dcf-b851-82e71e80a693	ONT_GM12878_R2	hg38_SIRV	chr17	81869230	81867722	-	2	1412	47938	170414	ENSG00000141522.11	ENST00000583791.1	ARHGDIA	ARHGDIA-214	Known	Known	None	0.05000000074505806	None	None	None	None
d57bf0b6-0ba3-46a4-aa1d-ba4327ac1e7e	ONT_GM12878_R2	hg38_SIRV	chr9	19378506	19376272	-	3	402	26210	564524	ENSG00000137154.12	ENCODEHT000564524	RPS6	ENCODEHT000564524	Known	ISM	Suffix	0.10000000149011612	None	None	None	None
m54284U_191110_105540/170591569/ccs	PB_GM12878_R1	hg38_SIRV	chr6	31357177	31353874	-	8	1535	18522	65764	ENSG00000234745.10	ENST00000412585.6	HLA-B	HLA-B-249	Known	Known	None	0.15000000596046448	None	None	None	None
m54284U_191111_172039/134481224/ccs	PB_GM12878_R2	hg38_SIRV	chr2	203948957	203961568	+	5	2521	8604	566181	ENSG00000163600.12	ENCODEHT000566181	ICOS	ENCODEHT000566181	Known	NNC	None	0.4000000059604645	None	None	None	None
cf2e12aa-51d3-41fb-bf84-31d73eefc89d	ONT_GM12878_R2	hg38_SIRV	chr9	19378430	19376272	-	3	326	26210	564524	ENSG00000137154.12	ENCODEHT000564524	RPS6	ENCODEHT000564524	Known	ISM	Suffix	0.10000000149011612	None	None	None	None
m54284U_191110_105540/170656420/ccs	PB_GM12878_R1	hg38_SIRV	chr6	31357179	31353874	-	8	1537	18522	65764	ENSG00000234745.10	ENST00000412585.6	HLA-B	HLA-B-249	Known	Known	None	0.15000000596046448	None	None	None	None
m54284U_191111_172039/101778598/ccs	PB_GM12878_R2	hg38_SIRV	chr11	123062136	123057495	-	9	2258	33517	116438	ENSG00000109971.13	ENST00000534624.5	HSPA8	HSPA8-224	Known	Known	None	0.25	None	None	None	None
m54284U_191111_172039/142018962/ccs	PB_GM12878_R2	hg38_SIRV	chr2	203948949	203949953	+	1	745	8604	566182	ENSG00000163600.12	ENCODEHT000566182	ICOS	ENCODEHT000566182	Known	Genomic	None	0.6000000238418579	None	None	None	None
6e7bf89e-8a8f-40d6-95b5-6851f494bd17	ONT_GM12878_R2	hg38_SIRV	chr9	19380224	19376259	-	6	794	26210	91420	ENSG00000137154.12	ENST00000380394.8	RPS6	RPS6-204	Known	Known	None	0.10000000149011612	None	None	None	None
m54284U_191110_105540/170656933/ccs	PB_GM12878_R1	hg38_SIRV	chr6	31357177	31353874	-	8	1535	18522	65764	ENSG00000234745.10	ENST00000412585.6	HLA-B	HLA-B-249	Known	Known	None	0.15000000596046448	None	None	None	None
994151c2-f1a5-4783-b1eb-54b256515e17	ONT_GM12878_R2	hg38_SIRV	chr9	19379610	19376259	-	5	770	26210	91422	ENSG00000137154.12	ENST00000380384.5	RPS6	RPS6-203	Known	Known	None	0.10000000149011612	None	None	None	None
c501a045-bfc4-452f-9359-64c636c83994	ONT_GM12878_R2	hg38_SIRV	chr17	81869838	81867722	-	5	1677	47938	170408	ENSG00000141522.11	ENST00000580685.5	ARHGDIA	ARHGDIA-207	Known	Known	None	0.05000000074505806	None	None	None	None
m54284U_191110_105540/161350916/ccs	PB_GM12878_R1	hg38_SIRV	chr1	145927453	145925725	-	6	709	2902	10331	ENSG00000265241.6	ENST00000583313.6	RBM8A	RBM8A-204	Known	Known	None	0.25	None	None	None	None
m54284U_191111_172039/41355485/ccs	PB_GM12878_R2	hg38_SIRV	chr19	54200858	54207645	+	5	711	51833	186415	ENSG00000170889.13	ENST00000302907.8	RPS9	RPS9-201	Known	Known	None	0.10000000149011612	None	None	None	None
m54284U_191110_105540/170787041/ccs	PB_GM12878_R1	hg38_SIRV	chr6	31357177	31353874	-	8	1535	18522	65764	ENSG00000234745.10	ENST00000412585.6	HLA-B	HLA-B-249	Known	Known	None	0.15000000596046448	None	None	None	None
9b30107a-c510-4642-9f25-1eabaecd6ad0	ONT_GM12878_R2	hg38_SIRV	chr9	19380225	19376259	-	6	808	26210	91420	ENSG00000137154.12	ENST00000380394.8	RPS6	RPS6-204	Known	Known	None	0.10000000149011612	None	None	None	None
cc32b5f5-6343-40cb-aea1-a9b6fc2b2152	ONT_GM12878_R2	hg38_SIRV	chr17	81868680	81867766	-	1	1077	47938	565935	ENSG00000141522.11	ENCODEHT000565935	ARHGDIA	ENCODEHT000565935	Known	Genomic	None	0.05000000074505806	None	None	None	None
m54284U_191111_172039/101778958/ccs	PB_GM12878_R2	hg38_SIRV	chr11	123062138	123057495	-	9	2260	33517	116438	ENSG00000109971.13	ENST00000534624.5	HSPA8	HSPA8-224	Known	Known	None	0.25	None	None	None	None
7c4efda5-dde1-4f70-8f4d-835b178e8f61	ONT_GM12878_R2	hg38_SIRV	chr9	19380225	19376259	-	6	814	26210	91420	ENSG00000137154.12	ENST00000380394.8	RPS6	RPS6-204	Known	Known	None	0.10000000149011612	None	None	None	None
m54284U_191110_105540/170789414/ccs	PB_GM12878_R1	hg38_SIRV	chr6	31357181	31353874	-	8	1539	18522	65764	ENSG00000234745.10	ENST00000412585.6	HLA-B	HLA-B-249	Known	Known	None	0.15000000596046448	None	None	None	None
m54284U_191110_105540/26804903/ccs	PB_GM12878_R1	hg38_SIRV	chr2	203948958	203961573	+	5	2534	8604	566181	ENSG00000163600.12	ENCODEHT000566181	ICOS	ENCODEHT000566181	Known	NNC	None	0.30000001192092896	None	None	None	None
052a1f84-fc40-4383-acc2-a1b442f0cb31	ONT_GM12878_R2	hg38_SIRV	chr9	19379605	19376259	-	5	747	26210	564522	ENSG00000137154.12	ENCODEHT000564522	RPS6	ENCODEHT000564522	Known	ISM	None	0.10000000149011612	None	None	None	None
m54284U_191110_105540/170789482/ccs	PB_GM12878_R1	hg38_SIRV	chr6	31357177	31353874	-	8	1535	18522	65764	ENSG00000234745.10	ENST00000412585.6	HLA-B	HLA-B-249	Known	Known	None	0.15000000596046448	None	None	None	None
8c393c26-0985-4e20-a237-05672b76a89d	ONT_GM12878_R2	hg38_SIRV	chr9	19376529	19376259	-	2	166	26210	91421	ENSG00000137154.12	ENST00000498815.1	RPS6	RPS6-205	Known	Known	None	0.10000000149011612	None	None	None	None
m54284U_191111_172039/101779689/ccs	PB_GM12878_R2	hg38_SIRV	chr11	123062136	123057495	-	9	2258	33517	116438	ENSG00000109971.13	ENST00000534624.5	HSPA8	HSPA8-224	Known	Known	None	0.25	None	None	None	None
m54284U_191110_105540/161547912/ccs	PB_GM12878_R1	hg38_SIRV	chr1	145927454	145925725	-	6	710	2902	10331	ENSG00000265241.6	ENST00000583313.6	RBM8A	RBM8A-204	Known	Known	None	0.25	None	None	None	None
m54284U_191111_172039/41484305/ccs	PB_GM12878_R2	hg38_SIRV	chr19	54200858	54207645	+	5	711	51833	186415	ENSG00000170889.13	ENST00000302907.8	RPS9	RPS9-201	Known	Known	None	0.10000000149011612	None	None	None	None
fb205b4d-d48e-4b37-af9f-ccad9e5e405a	ONT_GM12878_R2	hg38_SIRV	chr17	81869928	81867722	-	5	1761	47938	170408	ENSG00000141522.11	ENST00000580685.5	ARHGDIA	ARHGDIA-207	Known	Known	None	0.05000000074505806	None	None	None	None
309e2e13-2b99-453d-bab7-ae8857eeafbb	ONT_GM12878_R2	hg38_SIRV	chr9	19378542	19376272	-	3	438	26210	564524	ENSG00000137154.12	ENCODEHT000564524	RPS6	ENCODEHT000564524	Known	ISM	Suffix	0.10000000149011612	None	None	None	None
m54284U_191110_105540/170852530/ccs	PB_GM12878_R1	hg38_SIRV	chr6	31357177	31353874	-	8	1535	18522	65764	ENSG00000234745.10	ENST00000412585.6	HLA-B	HLA-B-249	Known	Known	None	0.15000000596046448	None	None	None	None
d41f0e15-a680-4b9e-a884-4c34e29c2a28	ONT_GM12878_R2	hg38_SIRV	chr17	81868365	81867766	-	1	762	47938	565935	ENSG00000141522.11	ENCODEHT000565935	ARHGDIA	ENCODEHT000565935	Known	Genomic	None	0.05000000074505806	None	None	None	None
fd2c9358-9b4c-4385-b7a2-354c50a15f96	ONT_GM12878_R2	hg38_SIRV	chr9	19380225	19376259	-	6	814	26210	91420	ENSG00000137154.12	ENST00000380394.8	RPS6	RPS6-204	Known	Known	None	0.10000000149011612	None	None	None	None
m54284U_191110_105540/170919667/ccs	PB_GM12878_R1	hg38_SIRV	chr6	31357144	31353874	-	8	1502	18522	65764	ENSG00000234745.10	ENST00000412585.6	HLA-B	HLA-B-249	Known	Known	None	0.15000000596046448	None	None	None	None
m54284U_191110_105540/44957959/ccs	PB_GM12878_R1	hg38_SIRV	chr2	203948958	203961571	+	5	2532	8604	566181	ENSG00000163600.12	ENCODEHT000566181	ICOS	ENCODEHT000566181	Known	NNC	None	0.30000001192092896	None	None	None	None
62a699d4-0794-466e-922a-ea72552cf15b	ONT_GM12878_R2	hg38_SIRV	chr9	19380222	19376259	-	6	811	26210	91420	ENSG00000137154.12	ENST00000380394.8	RPS6	RPS6-204	Known	Known	None	0.10000000149011612	None	None	None	None
m54284U_191111_172039/101844680/ccs	PB_GM12878_R2	hg38_SIRV	chr11	123062137	123057495	-	9	2259	33517	116438	ENSG00000109971.13	ENST00000534624.5	HSPA8	HSPA8-224	Known	Known	None	0.25	None	None	None	None
aca079dd-d354-491e-ae30-ddb320d2893b	ONT_GM12878_R2	hg38_SIRV	chr9	19380222	19376259	-	6	811	26210	91420	ENSG00000137154.12	ENST00000380394.8	RPS6	RPS6-204	Known	Known	None	0.10000000149011612	None	None	None	None
m54284U_191110_105540/101780002/ccs	PB_GM12878_R1	hg38_SIRV	chr2	203948950	203949960	+	1	751	8604	566182	ENSG00000163600.12	ENCODEHT000566182	ICOS	ENCODEHT000566182	Known	Genomic	None	0.699999988079071	None	None	None	None
m54284U_191110_105540/164497669/ccs	PB_GM12878_R1	hg38_SIRV	chr1	145927453	145925725	-	6	709	2902	10331	ENSG00000265241.6	ENST00000583313.6	RBM8A	RBM8A-204	Known	Known	None	0.25	None	None	None	None
m54284U_191111_172039/41615703/ccs	PB_GM12878_R2	hg38_SIRV	chr19	54200858	54207645	+	5	711	51833	186415	ENSG00000170889.13	ENST00000302907.8	RPS9	RPS9-201	Known	Known	None	0.10000000149011612	None	None	None	None
m54284U_191110_105540/170984645/ccs	PB_GM12878_R1	hg38_SIRV	chr6	31357179	31353874	-	8	1537	18522	65764	ENSG00000234745.10	ENST00000412585.6	HLA-B	HLA-B-249	Known	Known	None	0.15000000596046448	None	None	None	None
815f5086-f647-4f49-ad64-6bed96ece8a7	ONT_GM12878_R2	hg38_SIRV	chr9	19380218	19376259	-	6	807	26210	91420	ENSG00000137154.12	ENST00000380394.8	RPS6	RPS6-204	Known	Known	None	0.10000000149011612	None	None	None	None
17562ac6-2bb3-4cc9-8440-aec85229e5db	ONT_GM12878_R2	hg38_SIRV	chr17	81869962	81867722	-	5	1801	47938	170408	ENSG00000141522.11	ENST00000580685.5	ARHGDIA	ARHGDIA-207	Known	Known	None	0.05000000074505806	None	None	None	None
m54284U_191111_172039/2884624/ccs	PB_GM12878_R2	hg38_SIRV	chr2	203948950	203949950	+	1	741	8604	566182	ENSG00000163600.12	ENCODEHT000566182	ICOS	ENCODEHT000566182	Known	Genomic	None	0.6499999761581421	None	None	None	None
cd134f58-88a0-40de-b604-df05ddb6644f	ONT_GM12878_R2	hg38_SIRV	chr9	19380225	19376259	-	6	814	26210	91420	ENSG00000137154.12	ENST00000380394.8	RPS6	RPS6-204	Known	Known	None	0.10000000149011612	None	None	None	None
m54284U_191110_105540/171181617/ccs	PB_GM12878_R1	hg38_SIRV	chr6	31357177	31353874	-	8	1535	18522	65764	ENSG00000234745.10	ENST00000412585.6	HLA-B	HLA-B-249	Known	Known	None	0.15000000596046448	None	None	None	None
5464f3a6-c352-4674-927c-607ffb900c81	ONT_GM12878_R2	hg38_SIRV	chr17	81868674	81867766	-	1	1071	47938	565935	ENSG00000141522.11	ENCODEHT000565935	ARHGDIA	ENCODEHT000565935	Known	Genomic	None	0.05000000074505806	None	None	None	None
m54284U_191111_172039/30082627/ccs	PB_GM12878_R2	hg38_SIRV	chr2	203948958	203961573	+	5	2531	8604	566184	ENSG00000163600.12	ENCODEHT000566184	ICOS	ENCODEHT000566184	Known	NIC	None	0.30000001192092896	None	None	None	None
m54284U_191111_172039/101845321/ccs	PB_GM12878_R2	hg38_SIRV	chr11	123062136	123057495	-	9	2258	33517	116438	ENSG00000109971.13	ENST00000534624.5	HSPA8	HSPA8-224	Known	Known	None	0.25	None	None	None	None
13d6bd1d-b26a-40ed-ac8e-2c4f83b1d849	ONT_GM12878_R2	hg38_SIRV	chr9	19380220	19376259	-	6	809	26210	91420	ENSG00000137154.12	ENST00000380394.8	RPS6	RPS6-204	Known	Known	None	0.10000000149011612	None	None	None	None
m54284U_191111_172039/56297115/ccs	PB_GM12878_R2	hg38_SIRV	chr2	203948950	203950778	+	1	1569	8604	566182	ENSG00000163600.12	ENCODEHT000566182	ICOS	ENCODEHT000566182	Known	Genomic	None	0.5	None	None	None	None
5c14d02f-cdaa-4eff-9606-2d6bc47957b5	ONT_GM12878_R2	hg38_SIRV	chr9	19380221	19376259	-	6	810	26210	91420	ENSG00000137154.12	ENST00000380394.8	RPS6	RPS6-204	Known	Known	None	0.10000000149011612	None	None	None	None
m54284U_191110_105540/171246229/ccs	PB_GM12878_R1	hg38_SIRV	chr6	31357171	31353874	-	8	1529	18522	65764	ENSG00000234745.10	ENST00000412585.6	HLA-B	HLA-B-249	Known	Known	None	0.15000000596046448	None	None	None	None
m54284U_191111_172039/41747683/ccs	PB_GM12878_R2	hg38_SIRV	chr19	54200858	54207643	+	5	709	51833	186415	ENSG00000170889.13	ENST00000302907.8	RPS9	RPS9-201	Known	Known	None	0.15000000596046448	None	None	None	None
m54284U_191110_105540/172492583/ccs	PB_GM12878_R1	hg38_SIRV	chr1	145927438	145925725	-	6	694	2902	10331	ENSG00000265241.6	ENST00000583313.6	RBM8A	RBM8A-204	Known	Known	None	0.25	None	None	None	None
f69c4c2f-b23c-4c0a-a2d6-d9fac0a20111	ONT_GM12878_R2	hg38_SIRV	chr9	19378799	19376263	-	4	586	26210	564536	ENSG00000137154.12	ENCODEHT000564536	RPS6	ENCODEHT000564536	Known	ISM	Both	0.10000000149011612	None	None	None	None
m54284U_191111_172039/101845848/ccs	PB_GM12878_R2	hg38_SIRV	chr11	123062136	123057495	-	9	2258	33517	116438	ENSG00000109971.13	ENST00000534624.5	HSPA8	HSPA8-224	Known	Known	None	0.25	None	None	None	None
m54284U_191111_172039/86638875/ccs	PB_GM12878_R2	hg38_SIRV	chr2	203948950	203949950	+	1	741	8604	566182	ENSG00000163600.12	ENCODEHT000566182	ICOS	ENCODEHT000566182	Known	Genomic	None	0.6499999761581421	None	None	None	None
m54284U_191110_105540/171247978/ccs	PB_GM12878_R1	hg38_SIRV	chr6	31357177	31353874	-	8	1535	18522	65764	ENSG00000234745.10	ENST00000412585.6	HLA-B	HLA-B-249	Known	Known	None	0.15000000596046448	None	None	None	None
4df1ea0e-124d-4457-b8ad-d580f7e2acd2	ONT_GM12878_R2	hg38_SIRV	chr17	81869958	81867722	-	5	1784	47938	170408	ENSG00000141522.11	ENST00000580685.5	ARHGDIA	ARHGDIA-207	Known	Known	None	0.05000000074505806	None	None	None	None
f1002fdc-3629-48c5-8c18-dc99eb162c76	ONT_GM12878_R2	hg38_SIRV	chr9	19380225	19376259	-	6	814	26210	91420	ENSG00000137154.12	ENST00000380394.8	RPS6	RPS6-204	Known	Known	None	0.10000000149011612	None	None	None	None
082226ad-7c88-4860-8bdb-980afc2cfcd9	ONT_GM12878_R2	hg38_SIRV	chr17	81868528	81867766	-	1	925	47938	565935	ENSG00000141522.11	ENCODEHT000565935	ARHGDIA	ENCODEHT000565935	Known	Genomic	None	0.05000000074505806	None	None	None	None
m54284U_191110_105540/171312428/ccs	PB_GM12878_R1	hg38_SIRV	chr6	31357177	31353874	-	8	1535	18522	65764	ENSG00000234745.10	ENST00000412585.6	HLA-B	HLA-B-249	Known	Known	None	0.15000000596046448	None	None	None	None
6057b994-263c-4322-90ad-5965afc3707d	ONT_GM12878_R2	hg38_SIRV	chr9	19379617	19376259	-	5	777	26210	91422	ENSG00000137154.12	ENST00000380384.5	RPS6	RPS6-203	Known	Known	None	0.10000000149011612	None	None	None	None
m54284U_191111_172039/41813196/ccs	PB_GM12878_R2	hg38_SIRV	chr19	54200858	54207643	+	5	709	51833	186415	ENSG00000170889.13	ENST00000302907.8	RPS9	RPS9-201	Known	Known	None	0.15000000596046448	None	None	None	None
m54284U_191111_172039/101909186/ccs	PB_GM12878_R2	hg38_SIRV	chr11	123062138	123057495	-	9	2260	33517	116438	ENSG00000109971.13	ENST00000534624.5	HSPA8	HSPA8-224	Known	Known	None	0.25	None	None	None	None
595ffe20-bcc4-4cfe-ac78-924857f09949	ONT_GM12878_R2	hg38_SIRV	chr9	19380225	19376259	-	6	808	26210	91420	ENSG00000137154.12	ENST00000380394.8	RPS6	RPS6-204	Known	Known	None	0.10000000149011612	None	None	None	None
m54284U_191110_105540/180488718/ccs	PB_GM12878_R1	hg38_SIRV	chr1	145927453	145925725	-	6	709	2902	10331	ENSG00000265241.6	ENST00000583313.6	RBM8A	RBM8A-204	Known	Known	None	0.25	None	None	None	None
m54284U_191110_105540/171443036/ccs	PB_GM12878_R1	hg38_SIRV	chr6	31357177	31353874	-	8	1535	18522	65764	ENSG00000234745.10	ENST00000412585.6	HLA-B	HLA-B-249	Known	Known	None	0.15000000596046448	None	None	None	None
1196fe8b-8b4a-41d7-9fdd-9550a8acd0fa	ONT_GM12878_R2	hg38_SIRV	chr9	19379635	19376259	-	5	777	26210	564522	ENSG00000137154.12	ENCODEHT000564522	RPS6	ENCODEHT000564522	Known	ISM	None	0.10000000149011612	None	None	None	None
m54284U_191111_172039/92473960/ccs	PB_GM12878_R2	hg38_SIRV	chr2	203948958	203961571	+	5	2532	8604	566181	ENSG00000163600.12	ENCODEHT000566181	ICOS	ENCODEHT000566181	Known	NNC	None	0.30000001192092896	None	None	None	None
m54284U_191110_105540/171444066/ccs	PB_GM12878_R1	hg38_SIRV	chr6	31357179	31353874	-	8	1537	18522	65764	ENSG00000234745.10	ENST00000412585.6	HLA-B	HLA-B-249	Known	Known	None	0.15000000596046448	None	None	None	None
b0cbf1a8-67ca-4278-83e0-44498f311a7b	ONT_GM12878_R1	hg38_SIRV	chr17	81871339	81867723	-	6	1837	47938	170404	ENSG00000141522.11	ENST00000269321.11	ARHGDIA	ARHGDIA-201	Known	Known	None	0.05000000074505806	None	None	None	None
89805aa4-12c8-4f68-84c0-dd4005a7e014	ONT_GM12878_R2	hg38_SIRV	chr9	19378535	19376272	-	3	425	26210	564524	ENSG00000137154.12	ENCODEHT000564524	RPS6	ENCODEHT000564524	Known	ISM	Suffix	0.10000000149011612	None	None	None	None
m54284U_191111_172039/41814184/ccs	PB_GM12878_R2	hg38_SIRV	chr19	54200858	54207642	+	5	703	51833	565664	ENSG00000170889.13	ENCODEHT000565664	RPS9	ENCODEHT000565664	Known	NIC	None	0.15000000596046448	None	None	None	None
m54284U_191111_172039/101910575/ccs	PB_GM12878_R2	hg38_SIRV	chr11	123062136	123057495	-	9	2258	33517	116438	ENSG00000109971.13	ENST00000534624.5	HSPA8	HSPA8-224	Known	Known	None	0.25	None	None	None	None
m54284U_191110_105540/171508244/ccs	PB_GM12878_R1	hg38_SIRV	chr6	31357168	31353874	-	8	1526	18522	65764	ENSG00000234745.10	ENST00000412585.6	HLA-B	HLA-B-249	Known	Known	None	0.15000000596046448	None	None	None	None
f4060027-2455-4004-83dc-b9820beaf469	ONT_GM12878_R2	hg38_SIRV	chr9	19380235	19376268	-	6	810	26210	564527	ENSG00000137154.12	ENCODEHT000564527	RPS6	ENCODEHT000564527	Known	ISM	Prefix	0.10000000149011612	None	None	None	None
m54284U_191111_172039/2031973/ccs	PB_GM12878_R2	hg38_SIRV	chr1	145927474	145925725	-	6	730	2902	10331	ENSG00000265241.6	ENST00000583313.6	RBM8A	RBM8A-204	Known	Known	None	0.25	None	None	None	None
ca2bca0d-1cae-437a-89fe-cc076e774cbd	ONT_GM12878_R2	hg38_SIRV	chr9	19379635	19376259	-	5	783	26210	564522	ENSG00000137154.12	ENCODEHT000564522	RPS6	ENCODEHT000564522	Known	ISM	None	0.10000000149011612	None	None	None	None
m54284U_191110_105540/171510512/ccs	PB_GM12878_R1	hg38_SIRV	chr6	31357177	31353874	-	8	1535	18522	65764	ENSG00000234745.10	ENST00000412585.6	HLA-B	HLA-B-249	Known	Known	None	0.15000000596046448	None	None	None	None
6af59c4b-ba7f-4aed-9222-166144dde861	ONT_GM12878_R2	hg38_SIRV	chr9	19380225	19376259	-	6	814	26210	91420	ENSG00000137154.12	ENST00000380394.8	RPS6	RPS6-204	Known	Known	None	0.10000000149011612	None	None	None	None
m54284U_191111_172039/99682040/ccs	PB_GM12878_R2	hg38_SIRV	chr2	203948950	203961583	+	5	2617	8604	566183	ENSG00000163600.12	ENCODEHT000566183	ICOS	ENCODEHT000566183	Known	NNC	None	0.30000001192092896	None	None	None	None
729a4295-30e2-4d4e-b324-c2ca2ca33a7a	ONT_GM12878_R1	hg38_SIRV	chr17	81871327	81867723	-	6	1825	47938	170404	ENSG00000141522.11	ENST00000269321.11	ARHGDIA	ARHGDIA-201	Known	Known	None	0.05000000074505806	None	None	None	None
m54284U_191111_172039/101975488/ccs	PB_GM12878_R2	hg38_SIRV	chr11	123062136	123057495	-	9	2258	33517	116438	ENSG00000109971.13	ENST00000534624.5	HSPA8	HSPA8-224	Known	Known	None	0.25	None	None	None	None
m54284U_191110_105540/171574972/ccs	PB_GM12878_R1	hg38_SIRV	chr6	31357180	31353879	-	8	1535	18522	565689	ENSG00000234745.10	ENCODEHT000565689	HLA-B	ENCODEHT000565689	Known	NIC	None	0.15000000596046448	None	None	None	None
639e9b54-ab8d-48c5-a05d-9b17178aa2a2	ONT_GM12878_R2	hg38_SIRV	chr9	19380225	19376259	-	6	814	26210	91420	ENSG00000137154.12	ENST00000380394.8	RPS6	RPS6-204	Known	Known	None	0.10000000149011612	None	None	None	None
m54284U_191111_172039/41877725/ccs	PB_GM12878_R2	hg38_SIRV	chr19	54200858	54207644	+	5	710	51833	186415	ENSG00000170889.13	ENST00000302907.8	RPS9	RPS9-201	Known	Known	None	0.10000000149011612	None	None	None	None
a8024718-d07e-4d24-b010-fd5fbca31cfd	ONT_GM12878_R1	hg38_SIRV	chr17	81868816	81867767	-	1	1212	47938	565935	ENSG00000141522.11	ENCODEHT000565935	ARHGDIA	ENCODEHT000565935	Known	Genomic	None	0.05000000074505806	None	None	None	None
45b42f96-8431-4fd6-8e82-108c83d32866	ONT_GM12878_R2	hg38_SIRV	chr9	19379618	19376266	-	5	775	26210	564528	ENSG00000137154.12	ENCODEHT000564528	RPS6	ENCODEHT000564528	Known	NIC	None	0.10000000149011612	None	None	None	None
5655d30e-c3b1-48da-951d-8d9b682581c5	ONT_GM12878_R1	hg38_SIRV	chr17	81868025	81867767	-	1	421	47938	565935	ENSG00000141522.11	ENCODEHT000565935	ARHGDIA	ENCODEHT000565935	Known	Genomic	None	0.05000000074505806	None	None	None	None
m54284U_191110_105540/171837974/ccs	PB_GM12878_R1	hg38_SIRV	chr6	31357179	31353874	-	8	1537	18522	65764	ENSG00000234745.10	ENST00000412585.6	HLA-B	HLA-B-249	Known	Known	None	0.15000000596046448	None	None	None	None
m54284U_191111_172039/2820097/ccs	PB_GM12878_R2	hg38_SIRV	chr1	145927442	145925725	-	6	698	2902	10331	ENSG00000265241.6	ENST00000583313.6	RBM8A	RBM8A-204	Known	Known	None	0.25	None	None	None	None
94f6cb14-24e0-425a-980f-cfc3f119d0ef	ONT_GM12878_R2	hg38_SIRV	chr9	19379618	19376259	-	5	783	26210	564805	ENSG00000137154.12	ENCODEHT000564805	RPS6	ENCODEHT000564805	Known	NIC	None	0.10000000149011612	None	None	None	None
m54284U_191111_172039/102105961/ccs	PB_GM12878_R2	hg38_SIRV	chr11	123062138	123057495	-	9	2260	33517	116438	ENSG00000109971.13	ENST00000534624.5	HSPA8	HSPA8-224	Known	Known	None	0.25	None	None	None	None
m54284U_191110_105540/172165575/ccs	PB_GM12878_R1	hg38_SIRV	chr6	31357179	31353874	-	8	1537	18522	65764	ENSG00000234745.10	ENST00000412585.6	HLA-B	HLA-B-249	Known	Known	None	0.15000000596046448	None	None	None	None
af974979-2d97-4499-92fd-8a79027b1607	ONT_GM12878_R2	hg38_SIRV	chr9	19380225	19376259	-	6	814	26210	91420	ENSG00000137154.12	ENST00000380394.8	RPS6	RPS6-204	Known	Known	None	0.10000000149011612	None	None	None	None
m54284U_191111_172039/124846977/ccs	PB_GM12878_R2	hg38_SIRV	chr2	203948958	203959927	+	5	888	8604	566181	ENSG00000163600.12	ENCODEHT000566181	ICOS	ENCODEHT000566181	Known	NNC	None	0.5	None	None	None	None
m54284U_191111_172039/41878845/ccs	PB_GM12878_R2	hg38_SIRV	chr19	54200858	54207644	+	5	710	51833	186415	ENSG00000170889.13	ENST00000302907.8	RPS9	RPS9-201	Known	Known	None	0.10000000149011612	None	None	None	None
886a55b6-3f2d-462c-a510-b1c28a1c28a9	ONT_GM12878_R2	hg38_SIRV	chr9	19380225	19376259	-	6	814	26210	91420	ENSG00000137154.12	ENST00000380394.8	RPS6	RPS6-204	Known	Known	None	0.10000000149011612	None	None	None	None
m54284U_191110_105540/172229686/ccs	PB_GM12878_R1	hg38_SIRV	chr6	31357177	31353874	-	8	1535	18522	65764	ENSG00000234745.10	ENST00000412585.6	HLA-B	HLA-B-249	Known	Known	None	0.15000000596046448	None	None	None	None
m54284U_191111_172039/156304769/ccs	PB_GM12878_R2	hg38_SIRV	chr2	203948950	203951149	+	1	1940	8604	566182	ENSG00000163600.12	ENCODEHT000566182	ICOS	ENCODEHT000566182	Known	Genomic	None	0.6000000238418579	None	None	None	None
a6f2fd77-955f-4fdb-ab05-32f84adca8e1	ONT_GM12878_R1	hg38_SIRV	chr17	81869958	81867723	-	5	1796	47938	170408	ENSG00000141522.11	ENST00000580685.5	ARHGDIA	ARHGDIA-207	Known	Known	None	0.05000000074505806	None	None	None	None
b0b358ac-8eb0-4359-b25c-46e469a29b14	ONT_GM12878_R2	hg38_SIRV	chr9	19378816	19376263	-	4	520	26210	564543	ENSG00000137154.12	ENCODEHT000564543	RPS6	ENCODEHT000564543	Known	ISM	Suffix	0.10000000149011612	None	None	None	None
m54284U_191111_172039/6490054/ccs	PB_GM12878_R2	hg38_SIRV	chr1	145927484	145925725	-	6	740	2902	10331	ENSG00000265241.6	ENST00000583313.6	RBM8A	RBM8A-204	Known	Known	None	0.25	None	None	None	None
m54284U_191111_172039/102106027/ccs	PB_GM12878_R2	hg38_SIRV	chr11	123062136	123057495	-	9	2258	33517	116438	ENSG00000109971.13	ENST00000534624.5	HSPA8	HSPA8-224	Known	Known	None	0.25	None	None	None	None
m54284U_191110_105540/172230739/ccs	PB_GM12878_R1	hg38_SIRV	chr6	31357177	31353874	-	8	1535	18522	65764	ENSG00000234745.10	ENST00000412585.6	HLA-B	HLA-B-249	Known	Known	None	0.15000000596046448	None	None	None	None
42355f41-83b6-4fe3-94b2-1d5c657c6bb9	ONT_GM12878_R2	hg38_SIRV	chr9	19380225	19376259	-	6	814	26210	91420	ENSG00000137154.12	ENST00000380394.8	RPS6	RPS6-204	Known	Known	None	0.10000000149011612	None	None	None	None
m54284U_191110_105540/63834330/ccs	PB_GM12878_R1	hg38_SIRV	chr2	203949010	203949959	+	1	690	8604	566182	ENSG00000163600.12	ENCODEHT000566182	ICOS	ENCODEHT000566182	Known	Genomic	None	0.699999988079071	None	None	None	None
m54284U_191111_172039/67307343/ccs	PB_GM12878_R2	hg38_SIRV	chr2	203949124	203961746	+	5	2786	8604	566185	ENSG00000163600.12	ENCODEHT000566185	ICOS	ENCODEHT000566185	Known	NNC	None	0.30000001192092896	None	None	None	None
3cab643b-4559-4fc3-9d5b-29c378c2085a	ONT_GM12878_R2	hg38_SIRV	chr9	19380225	19376259	-	6	814	26210	91420	ENSG00000137154.12	ENST00000380394.8	RPS6	RPS6-204	Known	Known	None	0.10000000149011612	None	None	None	None
m54284U_191111_172039/42010668/ccs	PB_GM12878_R2	hg38_SIRV	chr19	54200858	54207645	+	5	711	51833	186415	ENSG00000170889.13	ENST00000302907.8	RPS9	RPS9-201	Known	Known	None	0.10000000149011612	None	None	None	None
m54284U_191110_105540/172294387/ccs	PB_GM12878_R1	hg38_SIRV	chr6	31357174	31353874	-	8	1532	18522	65764	ENSG00000234745.10	ENST00000412585.6	HLA-B	HLA-B-249	Known	Known	None	0.15000000596046448	None	None	None	None
m54284U_191111_172039/41091966/ccs	PB_GM12878_R2	hg38_SIRV	chr2	203949369	203961573	+	5	2888	8604	566186	ENSG00000163600.12	ENCODEHT000566186	ICOS	ENCODEHT000566186	Known	NNC	None	0.30000001192092896	None	None	None	None
13b23d76-42ca-48cf-a815-0a82c2900243	ONT_GM12878_R2	hg38_SIRV	chr9	19378443	19376272	-	3	339	26210	564524	ENSG00000137154.12	ENCODEHT000564524	RPS6	ENCODEHT000564524	Known	ISM	Suffix	0.10000000149011612	None	None	None	None
33cdc0fa-d7c4-41ff-b004-60cd9ef2f8c8	ONT_GM12878_R1	hg38_SIRV	chr17	81871325	81867723	-	6	1823	47938	170404	ENSG00000141522.11	ENST00000269321.11	ARHGDIA	ARHGDIA-201	Known	Known	None	0.05000000074505806	None	None	None	None
m54284U_191111_172039/102106457/ccs	PB_GM12878_R2	hg38_SIRV	chr11	123062136	123057495	-	9	2258	33517	116438	ENSG00000109971.13	ENST00000534624.5	HSPA8	HSPA8-224	Known	Known	None	0.25	None	None	None	None
m54284U_191110_105540/172295280/ccs	PB_GM12878_R1	hg38_SIRV	chr6	31357177	31353874	-	8	1535	18522	65764	ENSG00000234745.10	ENST00000412585.6	HLA-B	HLA-B-249	Known	Known	None	0.15000000596046448	None	None	None	None
e36d357e-6f1b-465b-9f7f-dc0b6ca18672	ONT_GM12878_R2	hg38_SIRV	chr9	19380225	19376259	-	6	822	26210	91420	ENSG00000137154.12	ENST00000380394.8	RPS6	RPS6-204	Known	Known	None	0.10000000149011612	None	None	None	None
m54284U_191110_105540/70387804/ccs	PB_GM12878_R1	hg38_SIRV	chr2	203949568	203951311	+	1	1483	8604	566182	ENSG00000163600.12	ENCODEHT000566182	ICOS	ENCODEHT000566182	Known	Genomic	None	0.75	None	None	None	None
m54284U_191111_172039/12255937/ccs	PB_GM12878_R2	hg38_SIRV	chr1	145927453	145925725	-	6	709	2902	10331	ENSG00000265241.6	ENST00000583313.6	RBM8A	RBM8A-204	Known	Known	None	0.25	None	None	None	None
d961bf6d-9c93-4640-945b-bfeb9afb4a2f	ONT_GM12878_R1	hg38_SIRV	chr17	81868206	81867767	-	1	602	47938	565935	ENSG00000141522.11	ENCODEHT000565935	ARHGDIA	ENCODEHT000565935	Known	Genomic	None	0.05000000074505806	None	None	None	None
78c3a6c6-b195-42d2-95b5-8bccf31a17fa	ONT_GM12878_R2	hg38_SIRV	chr9	19380229	19376268	-	6	804	26210	564527	ENSG00000137154.12	ENCODEHT000564527	RPS6	ENCODEHT000564527	Known	ISM	Prefix	0.10000000149011612	None	None	None	None
m54284U_191110_105540/172493240/ccs	PB_GM12878_R1	hg38_SIRV	chr6	31357175	31353874	-	8	1533	18522	65764	ENSG00000234745.10	ENST00000412585.6	HLA-B	HLA-B-249	Known	Known	None	0.15000000596046448	None	None	None	None
m54284U_191110_105540/172559130/ccs	PB_GM12878_R1	hg38_SIRV	chr6	31357144	31353874	-	8	1486	18522	566187	ENSG00000234745.10	ENCODEHT000566187	HLA-B	ENCODEHT000566187	Known	NNC	None	0.15000000596046448	None	None	None	None
m54284U_191111_172039/42074524/ccs	PB_GM12878_R2	hg38_SIRV	chr19	54200858	54207640	+	5	779	51833	186420	ENSG00000170889.13	ENST00000391752.5	RPS9	RPS9-203	Known	Known	None	0.15000000596046448	None	None	None	None
93bab476-5fd5-49f5-96df-4453ee878683	ONT_GM12878_R2	hg38_SIRV	chr9	19380225	19376259	-	6	814	26210	91420	ENSG00000137154.12	ENST00000380394.8	RPS6	RPS6-204	Known	Known	None	0.10000000149011612	None	None	None	None
m54284U_191111_172039/102106563/ccs	PB_GM12878_R2	hg38_SIRV	chr11	123062135	123057495	-	9	2264	33517	116438	ENSG00000109971.13	ENST00000534624.5	HSPA8	HSPA8-224	Known	Known	None	0.25	None	None	None	None
a24323d3-d8ad-473e-9dc9-d43ba8be046c	ONT_GM12878_R2	hg38_SIRV	chr9	19379620	19376259	-	5	780	26210	91422	ENSG00000137154.12	ENST00000380384.5	RPS6	RPS6-203	Known	Known	None	0.10000000149011612	None	None	None	None
m54284U_191110_105540/172622601/ccs	PB_GM12878_R1	hg38_SIRV	chr6	31357177	31353874	-	8	1529	18522	566188	ENSG00000234745.10	ENCODEHT000566188	HLA-B	ENCODEHT000566188	Known	NIC	None	0.15000000596046448	None	None	None	None
e035d0fb-ac2f-4052-afc0-196b18c855a6	ONT_GM12878_R2	hg38_SIRV	chr9	19379542	19376259	-	5	702	26210	91422	ENSG00000137154.12	ENST00000380384.5	RPS6	RPS6-203	Known	Known	None	0.10000000149011612	None	None	None	None
dff25093-2f32-4be7-bf19-795dbce0814c	ONT_GM12878_R1	hg38_SIRV	chr17	81869960	81867723	-	5	1798	47938	170408	ENSG00000141522.11	ENST00000580685.5	ARHGDIA	ARHGDIA-207	Known	Known	None	0.05000000074505806	None	None	None	None
m54284U_191111_172039/14158058/ccs	PB_GM12878_R2	hg38_SIRV	chr1	145927475	145925725	-	6	731	2902	10331	ENSG00000265241.6	ENST00000583313.6	RBM8A	RBM8A-204	Known	Known	None	0.25	None	None	None	None
m54284U_191111_172039/52431012/ccs	PB_GM12878_R2	hg38_SIRV	chr2	203949430	203961577	+	5	2678	8604	566186	ENSG00000163600.12	ENCODEHT000566186	ICOS	ENCODEHT000566186	Known	NNC	None	0.30000001192092896	None	None	None	None
0e84a3b7-817d-46e7-9a62-16e6213d1da5	ONT_GM12878_R2	hg38_SIRV	chr9	19379620	19376259	-	5	780	26210	91422	ENSG00000137154.12	ENST00000380384.5	RPS6	RPS6-203	Known	Known	None	0.10000000149011612	None	None	None	None
m54284U_191110_105540/172689072/ccs	PB_GM12878_R1	hg38_SIRV	chr6	31357177	31353874	-	8	1535	18522	65764	ENSG00000234745.10	ENST00000412585.6	HLA-B	HLA-B-249	Known	Known	None	0.15000000596046448	None	None	None	None
m54284U_191111_172039/42270954/ccs	PB_GM12878_R2	hg38_SIRV	chr19	54200858	54207642	+	5	781	51833	186420	ENSG00000170889.13	ENST00000391752.5	RPS9	RPS9-203	Known	Known	None	0.15000000596046448	None	None	None	None
m54284U_191111_172039/102106824/ccs	PB_GM12878_R2	hg38_SIRV	chr11	123062136	123057495	-	9	2258	33517	116438	ENSG00000109971.13	ENST00000534624.5	HSPA8	HSPA8-224	Known	Known	None	0.25	None	None	None	None
m54284U_191110_105540/393911/ccs	PB_GM12878_R1	hg38_SIRV	chr2	203949574	203950989	+	1	1156	8604	566182	ENSG00000163600.12	ENCODEHT000566182	ICOS	ENCODEHT000566182	Known	Genomic	None	0.550000011920929	None	None	None	None
c7d91a1f-f5db-49fa-9616-427a756d558e	ONT_GM12878_R2	hg38_SIRV	chr9	19380213	19376259	-	6	815	26210	564531	ENSG00000137154.12	ENCODEHT000564531	RPS6	ENCODEHT000564531	Known	NIC	None	0.10000000149011612	None	None	None	None
m54284U_191110_105540/172754096/ccs	PB_GM12878_R1	hg38_SIRV	chr6	31357179	31353874	-	8	1537	18522	65764	ENSG00000234745.10	ENST00000412585.6	HLA-B	HLA-B-249	Known	Known	None	0.15000000596046448	None	None	None	None
9d6095fb-a8ac-4116-8a8e-a2e8523f8a43	ONT_GM12878_R2	hg38_SIRV	chr9	19380215	19376259	-	6	804	26210	91420	ENSG00000137154.12	ENST00000380394.8	RPS6	RPS6-204	Known	Known	None	0.10000000149011612	None	None	None	None
m54284U_191110_105540/101909757/ccs	PB_GM12878_R1	hg38_SIRV	chr2	203949640	203951313	+	1	1414	8604	566182	ENSG00000163600.12	ENCODEHT000566182	ICOS	ENCODEHT000566182	Known	Genomic	None	0.75	None	None	None	None
e3712729-4f96-4e6f-8abb-9580b191a7e2	ONT_GM12878_R2	hg38_SIRV	chr17	81869952	81867723	-	5	1796	47938	170408	ENSG00000141522.11	ENST00000580685.5	ARHGDIA	ARHGDIA-207	Known	Known	None	0.05000000074505806	None	None	None	None
m54284U_191110_105540/172819128/ccs	PB_GM12878_R1	hg38_SIRV	chr6	31357177	31353874	-	8	1535	18522	65764	ENSG00000234745.10	ENST00000412585.6	HLA-B	HLA-B-249	Known	Known	None	0.15000000596046448	None	None	None	None
m54284U_191111_172039/17760449/ccs	PB_GM12878_R2	hg38_SIRV	chr1	145927482	145925725	-	6	738	2902	10331	ENSG00000265241.6	ENST00000583313.6	RBM8A	RBM8A-204	Known	Known	None	0.25	None	None	None	None
515cc538-651b-4f73-b430-df093c525800	ONT_GM12878_R2	hg38_SIRV	chr9	19380225	19376259	-	6	814	26210	91420	ENSG00000137154.12	ENST00000380394.8	RPS6	RPS6-204	Known	Known	None	0.10000000149011612	None	None	None	None
m54284U_191111_172039/102107905/ccs	PB_GM12878_R2	hg38_SIRV	chr11	123062139	123057495	-	9	2261	33517	116438	ENSG00000109971.13	ENST00000534624.5	HSPA8	HSPA8-224	Known	Known	None	0.25	None	None	None	None
m54284U_191110_105540/30475955/ccs	PB_GM12878_R1	hg38_SIRV	chr2	203949681	203951313	+	1	1373	8604	566182	ENSG00000163600.12	ENCODEHT000566182	ICOS	ENCODEHT000566182	Known	Genomic	None	0.75	None	None	None	None
m54284U_191111_172039/42271999/ccs	PB_GM12878_R2	hg38_SIRV	chr19	54200858	54207645	+	5	711	51833	186415	ENSG00000170889.13	ENST00000302907.8	RPS9	RPS9-201	Known	Known	None	0.10000000149011612	None	None	None	None
2aef58ba-3983-4dea-ade1-5239d339ac69	ONT_GM12878_R2	hg38_SIRV	chr17	81868661	81867767	-	1	1057	47938	565935	ENSG00000141522.11	ENCODEHT000565935	ARHGDIA	ENCODEHT000565935	Known	Genomic	None	0.05000000074505806	None	None	None	None
a3fca966-91cb-4211-9870-a849629c244b	ONT_GM12878_R2	hg38_SIRV	chr9	19380213	19376259	-	6	809	26210	564531	ENSG00000137154.12	ENCODEHT000564531	RPS6	ENCODEHT000564531	Known	NIC	None	0.10000000149011612	None	None	None	None
m54284U_191110_105540/173081248/ccs	PB_GM12878_R1	hg38_SIRV	chr6	31357183	31353874	-	8	1541	18522	65764	ENSG00000234745.10	ENST00000412585.6	HLA-B	HLA-B-249	Known	Known	None	0.15000000596046448	None	None	None	None
m54284U_191111_172039/153288817/ccs	PB_GM12878_R2	hg38_SIRV	chr2	203949681	203951288	+	1	1347	8604	566182	ENSG00000163600.12	ENCODEHT000566182	ICOS	ENCODEHT000566182	Known	Genomic	None	0.3499999940395355	None	None	None	None
1d3c1eff-3c39-4329-81ed-411af492e32e	ONT_GM12878_R2	hg38_SIRV	chr9	19379620	19376259	-	5	780	26210	91422	ENSG00000137154.12	ENST00000380384.5	RPS6	RPS6-203	Known	Known	None	0.10000000149011612	None	None	None	None
m54284U_191110_105540/173082628/ccs	PB_GM12878_R1	hg38_SIRV	chr6	31357177	31353874	-	8	1535	18522	65764	ENSG00000234745.10	ENST00000412585.6	HLA-B	HLA-B-249	Known	Known	None	0.15000000596046448	None	None	None	None
9e3cc232-f79e-464a-89a2-8f5b7f3dc4dc	ONT_GM12878_R2	hg38_SIRV	chr9	19380238	19376268	-	6	819	26210	564527	ENSG00000137154.12	ENCODEHT000564527	RPS6	ENCODEHT000564527	Known	ISM	Prefix	0.10000000149011612	None	None	None	None
m54284U_191111_172039/102171805/ccs	PB_GM12878_R2	hg38_SIRV	chr11	123062136	123057495	-	9	2258	33517	116438	ENSG00000109971.13	ENST00000534624.5	HSPA8	HSPA8-224	Known	Known	None	0.25	None	None	None	None
m54284U_191111_172039/19728334/ccs	PB_GM12878_R2	hg38_SIRV	chr1	145927493	145925725	-	6	746	2902	10333	ENSG00000265241.6	ENST00000369307.4	RBM8A	RBM8A-201	Known	Known	None	0.25	None	None	None	None
m54284U_191111_172039/42336697/ccs	PB_GM12878_R2	hg38_SIRV	chr19	54200858	54207643	+	5	782	51833	186420	ENSG00000170889.13	ENST00000391752.5	RPS9	RPS9-203	Known	Known	None	0.15000000596046448	None	None	None	None
b117294e-2a62-4b00-90bc-4208ab033b2d	ONT_GM12878_R2	hg38_SIRV	chr9	19376632	19376259	-	2	269	26210	91421	ENSG00000137154.12	ENST00000498815.1	RPS6	RPS6-205	Known	Known	None	0.10000000149011612	None	None	None	None
m54284U_191110_105540/173146271/ccs	PB_GM12878_R1	hg38_SIRV	chr6	31357072	31353881	-	7	1427	18522	565674	ENSG00000234745.10	ENCODEHT000565674	HLA-B	ENCODEHT000565674	Known	ISM	Both	0.15000000596046448	None	None	None	None
4e189a9b-3569-49d7-b431-c4a05c63202b	ONT_GM12878_R2	hg38_SIRV	chr17	81871204	81867723	-	5	3036	47938	170408	ENSG00000141522.11	ENST00000580685.5	ARHGDIA	ARHGDIA-207	Known	Known	None	0.05000000074505806	None	None	None	None
m54284U_191111_172039/177538182/ccs	PB_GM12878_R2	hg38_SIRV	chr2	203952731	203950013	-	1	2719	114443	566189	ENCODEHG000114443	ENCODEHT000566189	ENCODEHG000114443	ENCODEHT000566189	Antisense	Antisense	None	0.4000000059604645	None	None	None	None
41a18f24-0f0f-4f42-a90e-3398e9019812	ONT_GM12878_R2	hg38_SIRV	chr9	19380225	19376259	-	6	814	26210	91420	ENSG00000137154.12	ENST00000380394.8	RPS6	RPS6-204	Known	Known	None	0.10000000149011612	None	None	None	None
m54284U_191110_105540/173148083/ccs	PB_GM12878_R1	hg38_SIRV	chr6	31357179	31353874	-	8	1537	18522	65764	ENSG00000234745.10	ENST00000412585.6	HLA-B	HLA-B-249	Known	Known	None	0.15000000596046448	None	None	None	None
57bbadd0-e31c-4657-a647-824badcc6465	ONT_GM12878_R2	hg38_SIRV	chr9	19380224	19376259	-	6	813	26210	91420	ENSG00000137154.12	ENST00000380394.8	RPS6	RPS6-204	Known	Known	None	0.10000000149011612	None	None	None	None
m54284U_191111_172039/102172229/ccs	PB_GM12878_R2	hg38_SIRV	chr11	123062136	123057495	-	9	2258	33517	116438	ENSG00000109971.13	ENST00000534624.5	HSPA8	HSPA8-224	Known	Known	None	0.25	None	None	None	None
m54284U_191111_172039/85787605/ccs	PB_GM12878_R2	hg38_SIRV	chr2	203952106	203950692	-	1	1142	114443	566189	ENCODEHG000114443	ENCODEHT000566189	ENCODEHG000114443	ENCODEHT000566189	Antisense	Antisense	None	0.20000000298023224	None	None	None	None
de65756e-de98-4fb7-9aa7-c2476c66440e	ONT_GM12878_R2	hg38_SIRV	chr9	19380225	19376259	-	6	820	26210	91420	ENSG00000137154.12	ENST00000380394.8	RPS6	RPS6-204	Known	Known	None	0.10000000149011612	None	None	None	None
m54284U_191110_105540/173279972/ccs	PB_GM12878_R1	hg38_SIRV	chr6	31357177	31353874	-	8	1535	18522	65764	ENSG00000234745.10	ENST00000412585.6	HLA-B	HLA-B-249	Known	Known	None	0.15000000596046448	None	None	None	None
m54284U_191111_172039/42403949/ccs	PB_GM12878_R2	hg38_SIRV	chr19	54200858	54207644	+	5	710	51833	186415	ENSG00000170889.13	ENST00000302907.8	RPS9	RPS9-201	Known	Known	None	0.10000000149011612	None	None	None	None
m54284U_191111_172039/21497677/ccs	PB_GM12878_R2	hg38_SIRV	chr1	145927441	145925725	-	6	697	2902	10331	ENSG00000265241.6	ENST00000583313.6	RBM8A	RBM8A-204	Known	Known	None	0.25	None	None	None	None
d7aa4e41-7156-4e02-ac1b-96929692eaf4	ONT_GM12878_R2	hg38_SIRV	chr17	81869958	81867723	-	5	1802	47938	170408	ENSG00000141522.11	ENST00000580685.5	ARHGDIA	ARHGDIA-207	Known	Known	None	0.05000000074505806	None	None	None	None
d0e780c3-b5c2-400f-92b0-83cfa4c55df7	ONT_GM12878_R2	hg38_SIRV	chr9	19380224	19376259	-	6	813	26210	91420	ENSG00000137154.12	ENST00000380394.8	RPS6	RPS6-204	Known	Known	None	0.10000000149011612	None	None	None	None
a344b139-98d3-42d3-a943-f3d3ef56fb39	ONT_GM12878_R2	hg38_SIRV	chr17	81867990	81867767	-	1	386	47938	565935	ENSG00000141522.11	ENCODEHT000565935	ARHGDIA	ENCODEHT000565935	Known	Genomic	None	0.05000000074505806	None	None	None	None
m54284U_191110_105540/173540864/ccs	PB_GM12878_R1	hg38_SIRV	chr6	31357210	31353874	-	8	1568	18522	65764	ENSG00000234745.10	ENST00000412585.6	HLA-B	HLA-B-249	Known	Known	None	0.15000000596046448	None	None	None	None
m54284U_191111_172039/102172892/ccs	PB_GM12878_R2	hg38_SIRV	chr11	123062139	123057495	-	9	2261	33517	116438	ENSG00000109971.13	ENST00000534624.5	HSPA8	HSPA8-224	Known	Known	None	0.25	None	None	None	None
c2cd7d86-3207-4044-b052-0f9f0a2feeaa	ONT_GM12878_R2	hg38_SIRV	chr9	19379635	19376259	-	5	777	26210	564522	ENSG00000137154.12	ENCODEHT000564522	RPS6	ENCODEHT000564522	Known	ISM	None	0.10000000149011612	None	None	None	None
m54284U_191110_105540/142673113/ccs	PB_GM12878_R1	hg38_SIRV	chr2	203952106	203954107	+	1	2002	8604	566190	ENSG00000163600.12	ENCODEHT000566190	ICOS	ENCODEHT000566190	Known	Genomic	None	0.6000000238418579	None	None	None	None
c97c46d4-bdb8-42c6-9088-7df3a117f995	ONT_GM12878_R2	hg38_SIRV	chr17	81868661	81867767	-	1	1057	47938	565935	ENSG00000141522.11	ENCODEHT000565935	ARHGDIA	ENCODEHT000565935	Known	Genomic	None	0.05000000074505806	None	None	None	None
300e859c-7be9-4804-9cbb-234b9a1bd90b	ONT_GM12878_R2	hg38_SIRV	chr9	19380213	19376259	-	6	809	26210	564531	ENSG00000137154.12	ENCODEHT000564531	RPS6	ENCODEHT000564531	Known	NIC	None	0.10000000149011612	None	None	None	None
m54284U_191110_105540/173671463/ccs	PB_GM12878_R1	hg38_SIRV	chr6	31357178	31353874	-	8	1536	18522	65764	ENSG00000234745.10	ENST00000412585.6	HLA-B	HLA-B-249	Known	Known	None	0.15000000596046448	None	None	None	None
60b76ca8-7ec9-47f6-94a6-f6d346daf4f7	ONT_GM12878_R2	hg38_SIRV	chr17	81868462	81867767	-	1	858	47938	565935	ENSG00000141522.11	ENCODEHT000565935	ARHGDIA	ENCODEHT000565935	Known	Genomic	None	0.05000000074505806	None	None	None	None
m54284U_191111_172039/42665249/ccs	PB_GM12878_R2	hg38_SIRV	chr19	54200858	54207645	+	5	711	51833	186415	ENSG00000170889.13	ENST00000302907.8	RPS9	RPS9-201	Known	Known	None	0.10000000149011612	None	None	None	None
510f7adc-bece-44f4-8530-754f91a2467d	ONT_GM12878_R2	hg38_SIRV	chr9	19379622	19376259	-	5	757	26210	564522	ENSG00000137154.12	ENCODEHT000564522	RPS6	ENCODEHT000564522	Known	ISM	None	0.10000000149011612	None	None	None	None
m54284U_191111_172039/21956515/ccs	PB_GM12878_R2	hg38_SIRV	chr1	145927439	145925725	-	6	695	2902	10331	ENSG00000265241.6	ENST00000583313.6	RBM8A	RBM8A-204	Known	Known	None	0.25	None	None	None	None
m54284U_191110_105540/173671725/ccs	PB_GM12878_R1	hg38_SIRV	chr6	31357213	31353874	-	8	1571	18522	65764	ENSG00000234745.10	ENST00000412585.6	HLA-B	HLA-B-249	Known	Known	None	0.15000000596046448	None	None	None	None
m54284U_191111_172039/102173247/ccs	PB_GM12878_R2	hg38_SIRV	chr11	123062136	123057495	-	9	2258	33517	116438	ENSG00000109971.13	ENST00000534624.5	HSPA8	HSPA8-224	Known	Known	None	0.25	None	None	None	None
2c2b137f-8a01-4d1c-a7f4-c2927195efb7	ONT_GM12878_R2	hg38_SIRV	chr9	19380228	19376268	-	6	803	26210	564527	ENSG00000137154.12	ENCODEHT000564527	RPS6	ENCODEHT000564527	Known	ISM	Prefix	0.10000000149011612	None	None	None	None
m54284U_191110_105540/149751928/ccs	PB_GM12878_R1	hg38_SIRV	chr2	203956178	203954516	-	1	1661	114444	566191	ENCODEHG000114444	ENCODEHT000566191	ENCODEHG000114444	ENCODEHT000566191	Antisense	Antisense	None	0.15000000596046448	None	None	None	None
a7ff929f-a5eb-42ac-a663-82bb22eaa4c5	ONT_GM12878_R2	hg38_SIRV	chr9	19376618	19376259	-	2	255	26210	91421	ENSG00000137154.12	ENST00000498815.1	RPS6	RPS6-205	Known	Known	None	0.10000000149011612	None	None	None	None
m54284U_191110_105540/173672243/ccs	PB_GM12878_R1	hg38_SIRV	chr6	31357177	31353874	-	8	1535	18522	65764	ENSG00000234745.10	ENST00000412585.6	HLA-B	HLA-B-249	Known	Known	None	0.15000000596046448	None	None	None	None
40db7453-cc72-47f1-af99-cefee149a76a	ONT_GM12878_R2	hg38_SIRV	chr9	19380232	19376268	-	6	807	26210	564527	ENSG00000137154.12	ENCODEHT000564527	RPS6	ENCODEHT000564527	Known	ISM	Prefix	0.10000000149011612	None	None	None	None
m54284U_191111_172039/42796925/ccs	PB_GM12878_R2	hg38_SIRV	chr19	54200858	54207645	+	5	711	51833	186415	ENSG00000170889.13	ENST00000302907.8	RPS9	RPS9-201	Known	Known	None	0.10000000149011612	None	None	None	None
082b0118-d112-4775-80ab-3eb4f8e7d051	ONT_GM12878_R2	hg38_SIRV	chr17	81869187	81867723	-	2	1353	47938	170414	ENSG00000141522.11	ENST00000583791.1	ARHGDIA	ARHGDIA-214	Known	Known	None	0.05000000074505806	None	None	None	None
m54284U_191110_105540/173933227/ccs	PB_GM12878_R1	hg38_SIRV	chr6	31357177	31353874	-	8	1535	18522	65764	ENSG00000234745.10	ENST00000412585.6	HLA-B	HLA-B-249	Known	Known	None	0.15000000596046448	None	None	None	None
m54284U_191111_172039/102173418/ccs	PB_GM12878_R2	hg38_SIRV	chr11	123062136	123057495	-	9	2258	33517	116438	ENSG00000109971.13	ENST00000534624.5	HSPA8	HSPA8-224	Known	Known	None	0.25	None	None	None	None
f2e4fdac-6638-4cf7-8cbc-b046f7db982d	ONT_GM12878_R2	hg38_SIRV	chr9	19380236	19376259	-	6	818	26210	564772	ENSG00000137154.12	ENCODEHT000564772	RPS6	ENCODEHT000564772	Known	NIC	None	0.10000000149011612	None	None	None	None
m54284U_191111_172039/25690367/ccs	PB_GM12878_R2	hg38_SIRV	chr1	145927438	145925725	-	6	694	2902	10331	ENSG00000265241.6	ENST00000583313.6	RBM8A	RBM8A-204	Known	Known	None	0.25	None	None	None	None
1252cc3e-7e29-4b4c-af88-ec91c554b1a8	ONT_GM12878_R2	hg38_SIRV	chr17	81868919	81867767	-	1	1315	47938	565935	ENSG00000141522.11	ENCODEHT000565935	ARHGDIA	ENCODEHT000565935	Known	Genomic	None	0.05000000074505806	None	None	None	None
76eba78e-e9f3-4690-b424-029ed1c5b9bf	ONT_GM12878_R2	hg38_SIRV	chr9	19376647	19376259	-	2	284	26210	91421	ENSG00000137154.12	ENST00000498815.1	RPS6	RPS6-205	Known	Known	None	0.10000000149011612	None	None	None	None
m54284U_191110_105540/173933614/ccs	PB_GM12878_R1	hg38_SIRV	chr6	31357143	31353874	-	8	1501	18522	65764	ENSG00000234745.10	ENST00000412585.6	HLA-B	HLA-B-249	Known	Known	None	0.15000000596046448	None	None	None	None
7476ab0e-ae98-427e-bcdc-3a2e7f6bf61b	ONT_GM12878_R2	hg38_SIRV	chr9	19380236	19376268	-	6	811	26210	564527	ENSG00000137154.12	ENCODEHT000564527	RPS6	ENCODEHT000564527	Known	ISM	Prefix	0.10000000149011612	None	None	None	None
m54284U_191110_105540/137234218/ccs	PB_GM12878_R1	hg38_SIRV	chr2	203955635	203961571	+	4	2515	8604	566192	ENSG00000163600.12	ENCODEHT000566192	ICOS	ENCODEHT000566192	Known	ISM	Suffix	0.30000001192092896	None	None	None	None
m54284U_191110_105540/173934278/ccs	PB_GM12878_R1	hg38_SIRV	chr6	31357177	31353874	-	8	1535	18522	65764	ENSG00000234745.10	ENST00000412585.6	HLA-B	HLA-B-249	Known	Known	None	0.15000000596046448	None	None	None	None
m54284U_191111_172039/102236795/ccs	PB_GM12878_R2	hg38_SIRV	chr11	123062133	123057495	-	9	2255	33517	116438	ENSG00000109971.13	ENST00000534624.5	HSPA8	HSPA8-224	Known	Known	None	0.25	None	None	None	None
m54284U_191111_172039/43451081/ccs	PB_GM12878_R2	hg38_SIRV	chr19	54200858	54207645	+	5	711	51833	186415	ENSG00000170889.13	ENST00000302907.8	RPS9	RPS9-201	Known	Known	None	0.10000000149011612	None	None	None	None
9015a024-c542-4c95-9bfc-093e40e772ef	ONT_GM12878_R2	hg38_SIRV	chr9	19380225	19376259	-	6	814	26210	91420	ENSG00000137154.12	ENST00000380394.8	RPS6	RPS6-204	Known	Known	None	0.10000000149011612	None	None	None	None
1752c428-a869-4223-9dc9-a1a83b61f94f	ONT_GM12878_R2	hg38_SIRV	chr17	81871324	81867723	-	6	1822	47938	170404	ENSG00000141522.11	ENST00000269321.11	ARHGDIA	ARHGDIA-201	Known	Known	None	0.05000000074505806	None	None	None	None
m54284U_191111_172039/27526130/ccs	PB_GM12878_R2	hg38_SIRV	chr1	145927438	145925725	-	6	694	2902	10331	ENSG00000265241.6	ENST00000583313.6	RBM8A	RBM8A-204	Known	Known	None	0.25	None	None	None	None
6dd4447e-66cd-4e1a-890d-3731ca5ced0b	ONT_GM12878_R2	hg38_SIRV	chr9	19379620	19376259	-	5	780	26210	91422	ENSG00000137154.12	ENST00000380384.5	RPS6	RPS6-203	Known	Known	None	0.10000000149011612	None	None	None	None
m54284U_191110_105540/174000514/ccs	PB_GM12878_R1	hg38_SIRV	chr6	31357177	31353874	-	8	1535	18522	65764	ENSG00000234745.10	ENST00000412585.6	HLA-B	HLA-B-249	Known	Known	None	0.15000000596046448	None	None	None	None
310937c8-58c3-41cb-9db1-1b02e924f2b1	ONT_GM12878_R2	hg38_SIRV	chr17	81868271	81867767	-	1	667	47938	565935	ENSG00000141522.11	ENCODEHT000565935	ARHGDIA	ENCODEHT000565935	Known	Genomic	None	0.05000000074505806	None	None	None	None
f8231603-de51-4faa-9d8d-719cb44426a2	ONT_GM12878_R2	hg38_SIRV	chr9	19378495	19376272	-	3	391	26210	564524	ENSG00000137154.12	ENCODEHT000564524	RPS6	ENCODEHT000564524	Known	ISM	Suffix	0.10000000149011612	None	None	None	None
m54284U_191111_172039/102237283/ccs	PB_GM12878_R2	hg38_SIRV	chr11	123062136	123057495	-	9	2258	33517	116438	ENSG00000109971.13	ENST00000534624.5	HSPA8	HSPA8-224	Known	Known	None	0.25	None	None	None	None
m54284U_191110_105540/174131145/ccs	PB_GM12878_R1	hg38_SIRV	chr6	31357177	31353874	-	8	1535	18522	65764	ENSG00000234745.10	ENST00000412585.6	HLA-B	HLA-B-249	Known	Known	None	0.15000000596046448	None	None	None	None
6bdb464d-7f70-4a94-8263-c485c5ba4932	ONT_GM12878_R2	hg38_SIRV	chr9	19376648	19376259	-	2	285	26210	91421	ENSG00000137154.12	ENST00000498815.1	RPS6	RPS6-205	Known	Known	None	0.10000000149011612	None	None	None	None
m54284U_191111_172039/43778431/ccs	PB_GM12878_R2	hg38_SIRV	chr19	54200858	54207642	+	5	708	51833	186415	ENSG00000170889.13	ENST00000302907.8	RPS9	RPS9-201	Known	Known	None	0.15000000596046448	None	None	None	None
m54284U_191110_105540/70978106/ccs	PB_GM12878_R1	hg38_SIRV	chr2	203955756	203961577	+	4	2395	8604	566192	ENSG00000163600.12	ENCODEHT000566192	ICOS	ENCODEHT000566192	Known	ISM	Suffix	0.30000001192092896	None	None	None	None
m54284U_191110_105540/174851596/ccs	PB_GM12878_R1	hg38_SIRV	chr6	31356229	31353880	-	6	1030	18522	565683	ENSG00000234745.10	ENCODEHT000565683	HLA-B	ENCODEHT000565683	Known	ISM	Suffix	0.15000000596046448	None	None	None	None
dfdbfa46-bdde-4702-96bb-dd40bfec1ff2	ONT_GM12878_R2	hg38_SIRV	chr9	19376645	19376259	-	2	282	26210	91421	ENSG00000137154.12	ENST00000498815.1	RPS6	RPS6-205	Known	Known	None	0.10000000149011612	None	None	None	None
m54284U_191111_172039/30934315/ccs	PB_GM12878_R2	hg38_SIRV	chr1	145927453	145925725	-	6	709	2902	10331	ENSG00000265241.6	ENST00000583313.6	RBM8A	RBM8A-204	Known	Known	None	0.25	None	None	None	None
dca5d324-918a-46d7-9511-2ef107df493f	ONT_GM12878_R2	hg38_SIRV	chr17	81871179	81867723	-	6	2339	47938	170407	ENSG00000141522.11	ENST00000541078.6	ARHGDIA	ARHGDIA-203	Known	Known	None	0.05000000074505806	None	None	None	None
da2b77de-8918-4bbc-95c9-eb71b7224b9f	ONT_GM12878_R2	hg38_SIRV	chr9	19380213	19376258	-	6	820	26210	565477	ENSG00000137154.12	ENCODEHT000565477	RPS6	ENCODEHT000565477	Known	NIC	None	0.10000000149011612	None	None	None	None
m54284U_191111_172039/102237868/ccs	PB_GM12878_R2	hg38_SIRV	chr11	123062107	123057495	-	9	2223	33517	116438	ENSG00000109971.13	ENST00000534624.5	HSPA8	HSPA8-224	Known	Known	None	0.25	None	None	None	None
m54284U_191110_105540/174981541/ccs	PB_GM12878_R1	hg38_SIRV	chr6	31357177	31353874	-	8	1535	18522	65764	ENSG00000234745.10	ENST00000412585.6	HLA-B	HLA-B-249	Known	Known	None	0.15000000596046448	None	None	None	None
76a55a7c-4e4e-463d-84d7-43b0cdb78f30	ONT_GM12878_R2	hg38_SIRV	chr9	19379620	19376259	-	5	780	26210	91422	ENSG00000137154.12	ENST00000380384.5	RPS6	RPS6-203	Known	Known	None	0.10000000149011612	None	None	None	None
m54284U_191111_172039/44041591/ccs	PB_GM12878_R2	hg38_SIRV	chr19	54200858	54207640	+	5	706	51833	186415	ENSG00000170889.13	ENST00000302907.8	RPS9	RPS9-201	Known	Known	None	0.15000000596046448	None	None	None	None
m54284U_191110_105540/174983344/ccs	PB_GM12878_R1	hg38_SIRV	chr6	31357177	31353874	-	8	1535	18522	65764	ENSG00000234745.10	ENST00000412585.6	HLA-B	HLA-B-249	Known	Known	None	0.15000000596046448	None	None	None	None
255c2739-958d-4360-91a4-acde91e3e3fe	ONT_GM12878_R2	hg38_SIRV	chr9	19380235	19376268	-	6	810	26210	564527	ENSG00000137154.12	ENCODEHT000564527	RPS6	ENCODEHT000564527	Known	ISM	Prefix	0.10000000149011612	None	None	None	None
m54284U_191110_105540/116001063/ccs	PB_GM12878_R1	hg38_SIRV	chr2	203955756	203961574	+	4	2363	8604	566192	ENSG00000163600.12	ENCODEHT000566192	ICOS	ENCODEHT000566192	Known	ISM	Suffix	0.4000000059604645	None	None	None	None
eef2ead0-7dce-44be-bc7c-8cc130e92f4b	ONT_GM12878_R2	hg38_SIRV	chr9	19379612	19376259	-	5	772	26210	91422	ENSG00000137154.12	ENST00000380384.5	RPS6	RPS6-203	Known	Known	None	0.10000000149011612	None	None	None	None
m54284U_191111_172039/102237972/ccs	PB_GM12878_R2	hg38_SIRV	chr11	123062149	123057495	-	9	2271	33517	116438	ENSG00000109971.13	ENST00000534624.5	HSPA8	HSPA8-224	Known	Known	None	0.25	None	None	None	None
2b136f75-0d7f-4af7-8c98-997ea4f9b16f	ONT_GM12878_R2	hg38_SIRV	chr17	81869898	81867723	-	5	1736	47938	170408	ENSG00000141522.11	ENST00000580685.5	ARHGDIA	ARHGDIA-207	Known	Known	None	0.05000000074505806	None	None	None	None
m54284U_191111_172039/31590914/ccs	PB_GM12878_R2	hg38_SIRV	chr1	145927449	145925725	-	6	705	2902	10331	ENSG00000265241.6	ENST00000583313.6	RBM8A	RBM8A-204	Known	Known	None	0.25	None	None	None	None
m54284U_191110_105540/174983462/ccs	PB_GM12878_R1	hg38_SIRV	chr6	31357177	31353874	-	8	1535	18522	65764	ENSG00000234745.10	ENST00000412585.6	HLA-B	HLA-B-249	Known	Known	None	0.15000000596046448	None	None	None	None
6240b2b0-8e4e-4fd2-8307-25a6e824f7d6	ONT_GM12878_R2	hg38_SIRV	chr9	19380225	19376259	-	6	814	26210	91420	ENSG00000137154.12	ENST00000380394.8	RPS6	RPS6-204	Known	Known	None	0.10000000149011612	None	None	None	None
m54284U_191110_105540/175180477/ccs	PB_GM12878_R1	hg38_SIRV	chr6	31357183	31353874	-	8	1541	18522	65764	ENSG00000234745.10	ENST00000412585.6	HLA-B	HLA-B-249	Known	Known	None	0.15000000596046448	None	None	None	None
abe77426-f3aa-4bc0-9478-83dbc2606d66	ONT_GM12878_R2	hg38_SIRV	chr9	19378495	19376272	-	3	391	26210	564524	ENSG00000137154.12	ENCODEHT000564524	RPS6	ENCODEHT000564524	Known	ISM	Suffix	0.10000000149011612	None	None	None	None
m54284U_191111_172039/44107026/ccs	PB_GM12878_R2	hg38_SIRV	chr19	54200858	54207645	+	5	711	51833	186415	ENSG00000170889.13	ENST00000302907.8	RPS9	RPS9-201	Known	Known	None	0.10000000149011612	None	None	None	None
afe7bf4e-2bae-48df-8249-546707c85e3a	ONT_GM12878_R2	hg38_SIRV	chr9	19380225	19376259	-	6	814	26210	91420	ENSG00000137154.12	ENST00000380394.8	RPS6	RPS6-204	Known	Known	None	0.10000000149011612	None	None	None	None
m54284U_191111_172039/102302203/ccs	PB_GM12878_R2	hg38_SIRV	chr11	123062138	123057495	-	9	2260	33517	116438	ENSG00000109971.13	ENST00000534624.5	HSPA8	HSPA8-224	Known	Known	None	0.25	None	None	None	None
m54284U_191110_105540/175374654/ccs	PB_GM12878_R1	hg38_SIRV	chr6	31357177	31353874	-	8	1535	18522	65764	ENSG00000234745.10	ENST00000412585.6	HLA-B	HLA-B-249	Known	Known	None	0.15000000596046448	None	None	None	None
cd641af1-23be-42f7-8791-6acfeeac2251	ONT_GM12878_R1	hg38_SIRV	chr17	81871326	81867724	-	6	1830	47938	170404	ENSG00000141522.11	ENST00000269321.11	ARHGDIA	ARHGDIA-201	Known	Known	None	0.05000000074505806	None	None	None	None
23e149fb-5383-4552-a0ea-0d322e89fae4	ONT_GM12878_R2	hg38_SIRV	chr9	19380224	19376259	-	6	813	26210	91420	ENSG00000137154.12	ENST00000380394.8	RPS6	RPS6-204	Known	Known	None	0.10000000149011612	None	None	None	None
m54284U_191111_172039/170395431/ccs	PB_GM12878_R2	hg38_SIRV	chr2	203955756	203961571	+	4	2389	8604	566192	ENSG00000163600.12	ENCODEHT000566192	ICOS	ENCODEHT000566192	Known	ISM	Suffix	0.44999998807907104	None	None	None	None
m54284U_191111_172039/36571498/ccs	PB_GM12878_R2	hg38_SIRV	chr1	145927453	145925725	-	6	709	2902	10331	ENSG00000265241.6	ENST00000583313.6	RBM8A	RBM8A-204	Known	Known	None	0.25	None	None	None	None
m54284U_191110_105540/175375498/ccs	PB_GM12878_R1	hg38_SIRV	chr6	31357177	31353874	-	8	1535	18522	65764	ENSG00000234745.10	ENST00000412585.6	HLA-B	HLA-B-249	Known	Known	None	0.15000000596046448	None	None	None	None
013b6ba4-bd88-4775-b368-919327575fa8	ONT_GM12878_R2	hg38_SIRV	chr9	19380224	19376259	-	6	813	26210	91420	ENSG00000137154.12	ENST00000380394.8	RPS6	RPS6-204	Known	Known	None	0.10000000149011612	None	None	None	None
m54284U_191111_172039/44107302/ccs	PB_GM12878_R2	hg38_SIRV	chr19	54200858	54207642	+	5	703	51833	565664	ENSG00000170889.13	ENCODEHT000565664	RPS9	ENCODEHT000565664	Known	NIC	None	0.15000000596046448	None	None	None	None
m54284U_191111_172039/102302673/ccs	PB_GM12878_R2	hg38_SIRV	chr11	123062138	123057495	-	9	2260	33517	116438	ENSG00000109971.13	ENST00000534624.5	HSPA8	HSPA8-224	Known	Known	None	0.25	None	None	None	None
ca121d40-6628-47a3-bb9d-8b7142b588f2	ONT_GM12878_R2	hg38_SIRV	chr9	19380225	19376259	-	6	814	26210	91420	ENSG00000137154.12	ENST00000380394.8	RPS6	RPS6-204	Known	Known	None	0.10000000149011612	None	None	None	None
m54284U_191110_105540/175505815/ccs	PB_GM12878_R1	hg38_SIRV	chr6	31357177	31353874	-	8	1535	18522	65764	ENSG00000234745.10	ENST00000412585.6	HLA-B	HLA-B-249	Known	Known	None	0.15000000596046448	None	None	None	None
m54284U_191110_105540/175571331/ccs	PB_GM12878_R1	hg38_SIRV	chr6	31354323	31353874	-	1	399	18522	565669	ENSG00000234745.10	ENCODEHT000565669	HLA-B	ENCODEHT000565669	Known	Genomic	None	0.15000000596046448	None	None	None	None
a832cb59-f266-4205-87c1-86e425704302	ONT_GM12878_R1	hg38_SIRV	chr17	81871372	81867724	-	6	1875	47938	170404	ENSG00000141522.11	ENST00000269321.11	ARHGDIA	ARHGDIA-201	Known	Known	None	0.05000000074505806	None	None	None	None
250f250e-94dc-4060-83e3-8e883df976eb	ONT_GM12878_R2	hg38_SIRV	chr9	19378496	19376272	-	3	392	26210	564524	ENSG00000137154.12	ENCODEHT000564524	RPS6	ENCODEHT000564524	Known	ISM	Suffix	0.10000000149011612	None	None	None	None
m54284U_191111_172039/38535563/ccs	PB_GM12878_R2	hg38_SIRV	chr1	145927453	145925725	-	6	709	2902	10331	ENSG00000265241.6	ENST00000583313.6	RBM8A	RBM8A-204	Known	Known	None	0.25	None	None	None	None
17105d3a-55a1-42df-902f-f16ce7602a7a	ONT_GM12878_R2	hg38_SIRV	chr9	19380236	19376268	-	6	802	26210	564527	ENSG00000137154.12	ENCODEHT000564527	RPS6	ENCODEHT000564527	Known	ISM	Prefix	0.10000000149011612	None	None	None	None
m54284U_191110_105540/175571419/ccs	PB_GM12878_R1	hg38_SIRV	chr6	31357177	31353874	-	8	1535	18522	65764	ENSG00000234745.10	ENST00000412585.6	HLA-B	HLA-B-249	Known	Known	None	0.15000000596046448	None	None	None	None
m54284U_191111_172039/87034263/ccs	PB_GM12878_R2	hg38_SIRV	chr2	203955788	203961578	+	4	2364	8604	566192	ENSG00000163600.12	ENCODEHT000566192	ICOS	ENCODEHT000566192	Known	ISM	Suffix	0.30000001192092896	None	None	None	None
m54284U_191111_172039/44433770/ccs	PB_GM12878_R2	hg38_SIRV	chr19	54200858	54207643	+	5	709	51833	186415	ENSG00000170889.13	ENST00000302907.8	RPS9	RPS9-201	Known	Known	None	0.15000000596046448	None	None	None	None
m54284U_191111_172039/102302682/ccs	PB_GM12878_R2	hg38_SIRV	chr11	123062137	123057495	-	9	2259	33517	116438	ENSG00000109971.13	ENST00000534624.5	HSPA8	HSPA8-224	Known	Known	None	0.25	None	None	None	None
fc840579-75ea-43a1-bed5-dbecdf87765c	ONT_GM12878_R2	hg38_SIRV	chr9	19380221	19376259	-	6	810	26210	91420	ENSG00000137154.12	ENST00000380394.8	RPS6	RPS6-204	Known	Known	None	0.10000000149011612	None	None	None	None
m54284U_191110_105540/175966390/ccs	PB_GM12878_R1	hg38_SIRV	chr6	31357177	31353874	-	8	1535	18522	65764	ENSG00000234745.10	ENST00000412585.6	HLA-B	HLA-B-249	Known	Known	None	0.15000000596046448	None	None	None	None
aba8efc9-92ea-41a0-b011-0592b98ac941	ONT_GM12878_R2	hg38_SIRV	chr9	19380225	19376259	-	6	814	26210	91420	ENSG00000137154.12	ENST00000380394.8	RPS6	RPS6-204	Known	Known	None	0.10000000149011612	None	None	None	None
2f1926d0-632c-4aec-b39a-9a42925a9155	ONT_GM12878_R1	hg38_SIRV	chr17	81871318	81867724	-	6	1815	47938	170404	ENSG00000141522.11	ENST00000269321.11	ARHGDIA	ARHGDIA-201	Known	Known	None	0.05000000074505806	None	None	None	None
m54284U_191110_105540/176097916/ccs	PB_GM12878_R1	hg38_SIRV	chr6	31357177	31353874	-	8	1535	18522	65764	ENSG00000234745.10	ENST00000412585.6	HLA-B	HLA-B-249	Known	Known	None	0.15000000596046448	None	None	None	None
f8afdba0-a7cb-414b-9625-45644870c902	ONT_GM12878_R2	hg38_SIRV	chr9	19378722	19376263	-	4	520	26210	564536	ENSG00000137154.12	ENCODEHT000564536	RPS6	ENCODEHT000564536	Known	ISM	Both	0.10000000149011612	None	None	None	None
98e2effe-ef68-494d-ab17-327a366e8da9	ONT_GM12878_R1	hg38_SIRV	chr17	81868443	81867768	-	1	838	47938	565935	ENSG00000141522.11	ENCODEHT000565935	ARHGDIA	ENCODEHT000565935	Known	Genomic	None	0.05000000074505806	None	None	None	None
m54284U_191111_172039/102302727/ccs	PB_GM12878_R2	hg38_SIRV	chr11	123062137	123057495	-	9	2259	33517	116438	ENSG00000109971.13	ENST00000534624.5	HSPA8	HSPA8-224	Known	Known	None	0.25	None	None	None	None
m54284U_191111_172039/55642663/ccs	PB_GM12878_R2	hg38_SIRV	chr1	145927441	145925725	-	6	694	2902	10333	ENSG00000265241.6	ENST00000369307.4	RBM8A	RBM8A-201	Known	Known	None	0.25	None	None	None	None
1d95675b-4546-4dd5-b118-34be6058b1f0	ONT_GM12878_R2	hg38_SIRV	chr9	19380225	19376259	-	6	814	26210	91420	ENSG00000137154.12	ENST00000380394.8	RPS6	RPS6-204	Known	Known	None	0.10000000149011612	None	None	None	None
m54284U_191111_172039/44564651/ccs	PB_GM12878_R2	hg38_SIRV	chr19	54200858	54207643	+	5	709	51833	186415	ENSG00000170889.13	ENST00000302907.8	RPS9	RPS9-201	Known	Known	None	0.15000000596046448	None	None	None	None
m54284U_191110_105540/176621700/ccs	PB_GM12878_R1	hg38_SIRV	chr6	31357177	31353874	-	8	1535	18522	65764	ENSG00000234745.10	ENST00000412585.6	HLA-B	HLA-B-249	Known	Known	None	0.15000000596046448	None	None	None	None
m54284U_191111_172039/154666294/ccs	PB_GM12878_R2	hg38_SIRV	chr2	203956658	203961573	+	3	2181	8604	566193	ENSG00000163600.12	ENCODEHT000566193	ICOS	ENCODEHT000566193	Known	ISM	Suffix	0.30000001192092896	None	None	None	None
81f2447c-5e99-41df-bbd2-42fec9346a1c	ONT_GM12878_R2	hg38_SIRV	chr9	19380212	19376259	-	6	808	26210	564531	ENSG00000137154.12	ENCODEHT000564531	RPS6	ENCODEHT000564531	Known	NIC	None	0.10000000149011612	None	None	None	None
m54284U_191110_105540/177014313/ccs	PB_GM12878_R1	hg38_SIRV	chr6	31357177	31353874	-	8	1535	18522	65764	ENSG00000234745.10	ENST00000412585.6	HLA-B	HLA-B-249	Known	Known	None	0.15000000596046448	None	None	None	None
7c822648-5ee6-40b0-a5d8-331fefa46a25	ONT_GM12878_R2	hg38_SIRV	chr9	19378438	19376272	-	3	334	26210	564524	ENSG00000137154.12	ENCODEHT000564524	RPS6	ENCODEHT000564524	Known	ISM	Suffix	0.10000000149011612	None	None	None	None
m54284U_191111_172039/102303179/ccs	PB_GM12878_R2	hg38_SIRV	chr11	123062136	123057495	-	9	2258	33517	116438	ENSG00000109971.13	ENST00000534624.5	HSPA8	HSPA8-224	Known	Known	None	0.25	None	None	None	None
2e7c2832-f66b-4937-ac81-58a724b8d426	ONT_GM12878_R1	hg38_SIRV	chr17	81869957	81867724	-	5	1794	47938	170408	ENSG00000141522.11	ENST00000580685.5	ARHGDIA	ARHGDIA-207	Known	Known	None	0.05000000074505806	None	None	None	None
dcce640a-650b-4313-8d35-044738e6395e	ONT_GM12878_R2	hg38_SIRV	chr9	19376528	19376259	-	2	165	26210	91421	ENSG00000137154.12	ENST00000498815.1	RPS6	RPS6-205	Known	Known	None	0.10000000149011612	None	None	None	None
m54284U_191111_172039/44829341/ccs	PB_GM12878_R2	hg38_SIRV	chr19	54200859	54207645	+	5	714	51833	565490	ENSG00000170889.13	ENCODEHT000565490	RPS9	ENCODEHT000565490	Known	NIC	None	0.15000000596046448	None	None	None	None
m54284U_191110_105540/177079341/ccs	PB_GM12878_R1	hg38_SIRV	chr6	31357177	31353874	-	8	1535	18522	65764	ENSG00000234745.10	ENST00000412585.6	HLA-B	HLA-B-249	Known	Known	None	0.15000000596046448	None	None	None	None
m54284U_191111_172039/61669475/ccs	PB_GM12878_R2	hg38_SIRV	chr1	145927453	145925725	-	6	709	2902	10331	ENSG00000265241.6	ENST00000583313.6	RBM8A	RBM8A-204	Known	Known	None	0.25	None	None	None	None
12f7c549-a436-47fe-b3f4-28ed84099e52	ONT_GM12878_R1	hg38_SIRV	chr17	81868759	81867768	-	1	1154	47938	565935	ENSG00000141522.11	ENCODEHT000565935	ARHGDIA	ENCODEHT000565935	Known	Genomic	None	0.05000000074505806	None	None	None	None
32f8ddb1-ba90-47be-8051-b2989b97a525	ONT_GM12878_R2	hg38_SIRV	chr9	19378831	19376263	-	4	529	26210	564543	ENSG00000137154.12	ENCODEHT000564543	RPS6	ENCODEHT000564543	Known	ISM	Suffix	0.10000000149011612	None	None	None	None
505d64d9-a28f-4a1e-a954-646c98373f5c	ONT_GM12878_R1	hg38_SIRV	chr17	81867841	81867768	-	1	236	47938	565935	ENSG00000141522.11	ENCODEHT000565935	ARHGDIA	ENCODEHT000565935	Known	Genomic	None	0.05000000074505806	None	None	None	None
m54284U_191110_105540/177145325/ccs	PB_GM12878_R1	hg38_SIRV	chr6	31357166	31353874	-	8	1524	18522	65764	ENSG00000234745.10	ENST00000412585.6	HLA-B	HLA-B-249	Known	Known	None	0.15000000596046448	None	None	None	None
0bf82fdf-2593-44a2-b8f2-6f691e994787	ONT_GM12878_R2	hg38_SIRV	chr9	19380225	19376259	-	6	814	26210	91420	ENSG00000137154.12	ENST00000380394.8	RPS6	RPS6-204	Known	Known	None	0.10000000149011612	None	None	None	None
m54284U_191111_172039/7405869/ccs	PB_GM12878_R2	hg38_SIRV	chr2	203956706	203961576	+	3	2133	8604	566193	ENSG00000163600.12	ENCODEHT000566193	ICOS	ENCODEHT000566193	Known	ISM	Suffix	0.30000001192092896	None	None	None	None
m54284U_191111_172039/102303370/ccs	PB_GM12878_R2	hg38_SIRV	chr11	123062136	123057495	-	9	2258	33517	116438	ENSG00000109971.13	ENST00000534624.5	HSPA8	HSPA8-224	Known	Known	None	0.25	None	None	None	None
m54284U_191110_105540/177538315/ccs	PB_GM12878_R1	hg38_SIRV	chr6	31357179	31353874	-	8	1526	18522	65764	ENSG00000234745.10	ENST00000412585.6	HLA-B	HLA-B-249	Known	Known	None	0.15000000596046448	None	None	None	None
88efdf20-39e5-4639-aea1-00c5e0705d00	ONT_GM12878_R2	hg38_SIRV	chr9	19380216	19376259	-	6	805	26210	91420	ENSG00000137154.12	ENST00000380394.8	RPS6	RPS6-204	Known	Known	None	0.10000000149011612	None	None	None	None
m54284U_191111_172039/44958529/ccs	PB_GM12878_R2	hg38_SIRV	chr19	54200858	54207639	+	5	705	51833	186415	ENSG00000170889.13	ENST00000302907.8	RPS9	RPS9-201	Known	Known	None	0.15000000596046448	None	None	None	None
e0913c95-7329-4c1f-8828-3ab6f6496dc4	ONT_GM12878_R2	hg38_SIRV	chr9	19380225	19376259	-	6	814	26210	91420	ENSG00000137154.12	ENST00000380394.8	RPS6	RPS6-204	Known	Known	None	0.10000000149011612	None	None	None	None
m54284U_191111_172039/62784799/ccs	PB_GM12878_R2	hg38_SIRV	chr1	145927453	145925725	-	6	709	2902	10331	ENSG00000265241.6	ENST00000583313.6	RBM8A	RBM8A-204	Known	Known	None	0.25	None	None	None	None
m54284U_191110_105540/177539630/ccs	PB_GM12878_R1	hg38_SIRV	chr6	31357179	31353874	-	8	1537	18522	65764	ENSG00000234745.10	ENST00000412585.6	HLA-B	HLA-B-249	Known	Known	None	0.15000000596046448	None	None	None	None
f1e1a3ff-266b-4d69-baec-9c4e61ab173f	ONT_GM12878_R1	hg38_SIRV	chr17	81869898	81867724	-	5	1736	47938	170408	ENSG00000141522.11	ENST00000580685.5	ARHGDIA	ARHGDIA-207	Known	Known	None	0.05000000074505806	None	None	None	None
51f8b3a3-febc-4a35-b95c-c92547542b25	ONT_GM12878_R2	hg38_SIRV	chr9	19379618	19376259	-	5	776	26210	564805	ENSG00000137154.12	ENCODEHT000564805	RPS6	ENCODEHT000564805	Known	NIC	None	0.10000000149011612	None	None	None	None
m54284U_191111_172039/102303743/ccs	PB_GM12878_R2	hg38_SIRV	chr11	123062139	123057495	-	9	2261	33517	116438	ENSG00000109971.13	ENST00000534624.5	HSPA8	HSPA8-224	Known	Known	None	0.25	None	None	None	None
m54284U_191110_105540/177603110/ccs	PB_GM12878_R1	hg38_SIRV	chr6	31357177	31353874	-	8	1535	18522	65764	ENSG00000234745.10	ENST00000412585.6	HLA-B	HLA-B-249	Known	Known	None	0.15000000596046448	None	None	None	None
be7f6cf6-c634-4d40-b628-93ddf8789da5	ONT_GM12878_R2	hg38_SIRV	chr9	19376632	19376259	-	2	269	26210	91421	ENSG00000137154.12	ENST00000498815.1	RPS6	RPS6-205	Known	Known	None	0.10000000149011612	None	None	None	None
m54284U_191111_172039/106825371/ccs	PB_GM12878_R2	hg38_SIRV	chr2	203956733	203961577	+	3	2107	8604	566193	ENSG00000163600.12	ENCODEHT000566193	ICOS	ENCODEHT000566193	Known	ISM	Suffix	0.30000001192092896	None	None	None	None
m54284U_191111_172039/45090381/ccs	PB_GM12878_R2	hg38_SIRV	chr19	54200858	54207643	+	5	709	51833	186415	ENSG00000170889.13	ENST00000302907.8	RPS9	RPS9-201	Known	Known	None	0.15000000596046448	None	None	None	None
m54284U_191110_105540/177604820/ccs	PB_GM12878_R1	hg38_SIRV	chr6	31357177	31353874	-	8	1535	18522	65764	ENSG00000234745.10	ENST00000412585.6	HLA-B	HLA-B-249	Known	Known	None	0.15000000596046448	None	None	None	None
cca113b1-e70d-4e85-8c67-5f2d7c4a8bd8	ONT_GM12878_R2	hg38_SIRV	chr9	19380224	19376259	-	6	813	26210	91420	ENSG00000137154.12	ENST00000380394.8	RPS6	RPS6-204	Known	Known	None	0.10000000149011612	None	None	None	None
m54284U_191111_172039/65143616/ccs	PB_GM12878_R2	hg38_SIRV	chr1	145927453	145925725	-	6	709	2902	10331	ENSG00000265241.6	ENST00000583313.6	RBM8A	RBM8A-204	Known	Known	None	0.25	None	None	None	None
m54284U_191111_172039/102304558/ccs	PB_GM12878_R2	hg38_SIRV	chr11	123062136	123057495	-	9	2258	33517	116438	ENSG00000109971.13	ENST00000534624.5	HSPA8	HSPA8-224	Known	Known	None	0.25	None	None	None	None
1178f239-673c-4806-94fe-ec32db562ba8	ONT_GM12878_R2	hg38_SIRV	chr9	19380225	19376259	-	6	814	26210	91420	ENSG00000137154.12	ENST00000380394.8	RPS6	RPS6-204	Known	Known	None	0.10000000149011612	None	None	None	None
m54284U_191110_105540/177670688/ccs	PB_GM12878_R1	hg38_SIRV	chr6	31357179	31353874	-	8	1537	18522	65764	ENSG00000234745.10	ENST00000412585.6	HLA-B	HLA-B-249	Known	Known	None	0.15000000596046448	None	None	None	None
2d2bf9f6-4dda-404d-a675-eb4d5f43ff30	ONT_GM12878_R2	hg38_SIRV	chr17	81869448	81867727	-	3	1494	47938	565940	ENSG00000141522.11	ENCODEHT000565940	ARHGDIA	ENCODEHT000565940	Known	ISM	Suffix	0.05000000074505806	None	None	None	None
e8dacbc9-751c-47ee-bc4d-3a337d6ce9b9	ONT_GM12878_R2	hg38_SIRV	chr9	19380225	19376259	-	6	749	26210	566194	ENSG00000137154.12	ENCODEHT000566194	RPS6	ENCODEHT000566194	Known	NIC	None	0.10000000149011612	None	None	None	None
m54284U_191110_105540/177996818/ccs	PB_GM12878_R1	hg38_SIRV	chr6	31357177	31353874	-	8	1535	18522	65764	ENSG00000234745.10	ENST00000412585.6	HLA-B	HLA-B-249	Known	Known	None	0.15000000596046448	None	None	None	None
m54284U_191111_172039/45352769/ccs	PB_GM12878_R2	hg38_SIRV	chr19	54200858	54207641	+	5	707	51833	186415	ENSG00000170889.13	ENST00000302907.8	RPS9	RPS9-201	Known	Known	None	0.15000000596046448	None	None	None	None
8ceff464-b56a-4937-a677-fa9f3d8bfc76	ONT_GM12878_R2	hg38_SIRV	chr9	19379620	19376259	-	5	780	26210	91422	ENSG00000137154.12	ENST00000380384.5	RPS6	RPS6-203	Known	Known	None	0.10000000149011612	None	None	None	None
m54284U_191110_105540/175572815/ccs	PB_GM12878_R1	hg38_SIRV	chr2	203956735	203961572	+	3	2100	8604	566193	ENSG00000163600.12	ENCODEHT000566193	ICOS	ENCODEHT000566193	Known	ISM	Suffix	0.4000000059604645	None	None	None	None
m54284U_191111_172039/102367671/ccs	PB_GM12878_R2	hg38_SIRV	chr11	123062136	123057495	-	9	2258	33517	116438	ENSG00000109971.13	ENST00000534624.5	HSPA8	HSPA8-224	Known	Known	None	0.25	None	None	None	None
5f01a25a-66b0-4a41-8174-65d421f453fb	ONT_GM12878_R2	hg38_SIRV	chr9	19378480	19376272	-	3	376	26210	564524	ENSG00000137154.12	ENCODEHT000564524	RPS6	ENCODEHT000564524	Known	ISM	Suffix	0.10000000149011612	None	None	None	None
m54284U_191110_105540/177998532/ccs	PB_GM12878_R1	hg38_SIRV	chr6	31356284	31353880	-	6	1085	18522	565683	ENSG00000234745.10	ENCODEHT000565683	HLA-B	ENCODEHT000565683	Known	ISM	Suffix	0.15000000596046448	None	None	None	None
m54284U_191111_172039/71502216/ccs	PB_GM12878_R2	hg38_SIRV	chr1	145927441	145925725	-	6	694	2902	10333	ENSG00000265241.6	ENST00000369307.4	RBM8A	RBM8A-201	Known	Known	None	0.25	None	None	None	None
0f14f065-e25d-4ac7-8651-ec1f3b761dc3	ONT_GM12878_R2	hg38_SIRV	chr17	81871329	81867727	-	6	1839	47938	565943	ENSG00000141522.11	ENCODEHT000565943	ARHGDIA	ENCODEHT000565943	Known	NNC	None	0.05000000074505806	None	None	None	None
9ef51aa8-277c-44e0-8da1-786dac741123	ONT_GM12878_R2	hg38_SIRV	chr9	19379620	19376259	-	5	780	26210	91422	ENSG00000137154.12	ENST00000380384.5	RPS6	RPS6-203	Known	Known	None	0.10000000149011612	None	None	None	None
m54284U_191110_105540/178061502/ccs	PB_GM12878_R1	hg38_SIRV	chr6	31357175	31353874	-	8	1533	18522	65764	ENSG00000234745.10	ENST00000412585.6	HLA-B	HLA-B-249	Known	Known	None	0.15000000596046448	None	None	None	None
m54284U_191111_172039/69534603/ccs	PB_GM12878_R2	hg38_SIRV	chr2	203959764	203961574	+	1	1811	8604	566195	ENSG00000163600.12	ENCODEHT000566195	ICOS	ENCODEHT000566195	Known	Genomic	None	0.25	None	None	None	None
d86015a0-30dc-4fe9-a95e-98f67ef436a0	ONT_GM12878_R2	hg38_SIRV	chr17	81867971	81867768	-	1	366	47938	565935	ENSG00000141522.11	ENCODEHT000565935	ARHGDIA	ENCODEHT000565935	Known	Genomic	None	0.05000000074505806	None	None	None	None
c3ab139e-195b-4214-9d9d-ade35c6dfa07	ONT_GM12878_R2	hg38_SIRV	chr9	19380226	19376259	-	6	815	26210	91420	ENSG00000137154.12	ENST00000380394.8	RPS6	RPS6-204	Known	Known	None	0.10000000149011612	None	None	None	None
m54284U_191111_172039/102367878/ccs	PB_GM12878_R2	hg38_SIRV	chr11	123062137	123057495	-	9	2259	33517	116438	ENSG00000109971.13	ENST00000534624.5	HSPA8	HSPA8-224	Known	Known	None	0.25	None	None	None	None
m54284U_191111_172039/45681322/ccs	PB_GM12878_R2	hg38_SIRV	chr19	54200858	54207645	+	5	711	51833	186415	ENSG00000170889.13	ENST00000302907.8	RPS9	RPS9-201	Known	Known	None	0.10000000149011612	None	None	None	None
5ef2f493-3bdb-4bc6-a1e3-c1419f4ca69a	ONT_GM12878_R2	hg38_SIRV	chr17	81868042	81867768	-	1	437	47938	565935	ENSG00000141522.11	ENCODEHT000565935	ARHGDIA	ENCODEHT000565935	Known	Genomic	None	0.05000000074505806	None	None	None	None
b0e6102f-37fe-4d88-a52d-8e769fc28233	ONT_GM12878_R2	hg38_SIRV	chr9	19380225	19376259	-	6	814	26210	91420	ENSG00000137154.12	ENST00000380394.8	RPS6	RPS6-204	Known	Known	None	0.10000000149011612	None	None	None	None
m54284U_191110_105540/178129070/ccs	PB_GM12878_R1	hg38_SIRV	chr6	31357177	31353874	-	8	1535	18522	65764	ENSG00000234745.10	ENST00000412585.6	HLA-B	HLA-B-249	Known	Known	None	0.15000000596046448	None	None	None	None
m54284U_191111_172039/167315820/ccs	PB_GM12878_R2	hg38_SIRV	chr2	203959909	203961574	+	1	1808	8604	566195	ENSG00000163600.12	ENCODEHT000566195	ICOS	ENCODEHT000566195	Known	Genomic	None	0.30000001192092896	None	None	None	None
73d624ff-6702-4b06-a7a3-a7d2167d3d1b	ONT_GM12878_R2	hg38_SIRV	chr17	81868909	81867768	-	1	1304	47938	565935	ENSG00000141522.11	ENCODEHT000565935	ARHGDIA	ENCODEHT000565935	Known	Genomic	None	0.05000000074505806	None	None	None	None
89659a8e-73c3-4a8a-86f8-f06fc5750201	ONT_GM12878_R2	hg38_SIRV	chr9	19380224	19376259	-	6	813	26210	91420	ENSG00000137154.12	ENST00000380394.8	RPS6	RPS6-204	Known	Known	None	0.10000000149011612	None	None	None	None
m54284U_191111_172039/73468077/ccs	PB_GM12878_R2	hg38_SIRV	chr1	145927454	145925725	-	6	707	2902	10333	ENSG00000265241.6	ENST00000369307.4	RBM8A	RBM8A-201	Known	Known	None	0.25	None	None	None	None
m54284U_191110_105540/178323858/ccs	PB_GM12878_R1	hg38_SIRV	chr6	31357175	31353874	-	8	1533	18522	65764	ENSG00000234745.10	ENST00000412585.6	HLA-B	HLA-B-249	Known	Known	None	0.15000000596046448	None	None	None	None
m54284U_191111_172039/8260361/ccs	PB_GM12878_R2	hg38_SIRV	chr2	203960187	203961574	+	1	1530	8604	566195	ENSG00000163600.12	ENCODEHT000566195	ICOS	ENCODEHT000566195	Known	Genomic	None	0.30000001192092896	None	None	None	None
d6b31bb8-3501-489a-b6e2-d08172448359	ONT_GM12878_R2	hg38_SIRV	chr9	19380224	19376259	-	6	813	26210	91420	ENSG00000137154.12	ENST00000380394.8	RPS6	RPS6-204	Known	Known	None	0.10000000149011612	None	None	None	None
m54284U_191111_172039/102367960/ccs	PB_GM12878_R2	hg38_SIRV	chr11	123062139	123057495	-	9	2261	33517	116438	ENSG00000109971.13	ENST00000534624.5	HSPA8	HSPA8-224	Known	Known	None	0.25	None	None	None	None
471087ab-59de-4cdf-862d-a2343a03c9c6	ONT_GM12878_R2	hg38_SIRV	chr9	19380225	19376259	-	6	814	26210	91420	ENSG00000137154.12	ENST00000380394.8	RPS6	RPS6-204	Known	Known	None	0.10000000149011612	None	None	None	None
m54284U_191111_172039/45810106/ccs	PB_GM12878_R2	hg38_SIRV	chr19	54200858	54207645	+	5	711	51833	186415	ENSG00000170889.13	ENST00000302907.8	RPS9	RPS9-201	Known	Known	None	0.10000000149011612	None	None	None	None
m54284U_191110_105540/178325255/ccs	PB_GM12878_R1	hg38_SIRV	chr6	31357177	31353874	-	8	1535	18522	65764	ENSG00000234745.10	ENST00000412585.6	HLA-B	HLA-B-249	Known	Known	None	0.15000000596046448	None	None	None	None
m54284U_191110_105540/59902588/ccs	PB_GM12878_R1	hg38_SIRV	chr2	203960216	203961576	+	1	1503	8604	566195	ENSG00000163600.12	ENCODEHT000566195	ICOS	ENCODEHT000566195	Known	Genomic	None	0.30000001192092896	None	None	None	None
a3edacb9-a680-41c8-9cb6-ee01bb22be77	ONT_GM12878_R2	hg38_SIRV	chr9	19379604	19376259	-	5	760	26210	91422	ENSG00000137154.12	ENST00000380384.5	RPS6	RPS6-203	Known	Known	None	0.10000000149011612	None	None	None	None
8d1139f4-2481-408a-baa4-a1ea31add1f4	ONT_GM12878_R2	hg38_SIRV	chr17	81869778	81867724	-	5	1628	47938	170408	ENSG00000141522.11	ENST00000580685.5	ARHGDIA	ARHGDIA-207	Known	Known	None	0.05000000074505806	None	None	None	None
m54284U_191111_172039/146540504/ccs	PB_GM12878_R2	hg38_SIRV	chr2	203960216	203961568	+	1	1495	8604	566195	ENSG00000163600.12	ENCODEHT000566195	ICOS	ENCODEHT000566195	Known	Genomic	None	0.44999998807907104	None	None	None	None
m54284U_191110_105540/178717103/ccs	PB_GM12878_R1	hg38_SIRV	chr6	31357169	31353874	-	8	1527	18522	65764	ENSG00000234745.10	ENST00000412585.6	HLA-B	HLA-B-249	Known	Known	None	0.15000000596046448	None	None	None	None
72f08d8c-8cf2-4d3e-95e4-50cb823b9608	ONT_GM12878_R2	hg38_SIRV	chr9	19380236	19376268	-	6	817	26210	564527	ENSG00000137154.12	ENCODEHT000564527	RPS6	ENCODEHT000564527	Known	ISM	Prefix	0.10000000149011612	None	None	None	None
m54284U_191111_172039/75760199/ccs	PB_GM12878_R2	hg38_SIRV	chr1	145927471	145925725	-	6	727	2902	10331	ENSG00000265241.6	ENST00000583313.6	RBM8A	RBM8A-204	Known	Known	None	0.25	None	None	None	None
m54284U_191111_172039/102367999/ccs	PB_GM12878_R2	hg38_SIRV	chr11	123062136	123057495	-	9	2258	33517	116438	ENSG00000109971.13	ENST00000534624.5	HSPA8	HSPA8-224	Known	Known	None	0.25	None	None	None	None
ceee37b0-dd93-4894-a1e6-b04e13061a16	ONT_GM12878_R2	hg38_SIRV	chr9	19380216	19376259	-	6	805	26210	91420	ENSG00000137154.12	ENST00000380394.8	RPS6	RPS6-204	Known	Known	None	0.10000000149011612	None	None	None	None
m54284U_191111_172039/150604184/ccs	PB_GM12878_R2	hg38_SIRV	chr2	203960216	203961571	+	1	1498	8604	566195	ENSG00000163600.12	ENCODEHT000566195	ICOS	ENCODEHT000566195	Known	Genomic	None	0.4000000059604645	None	None	None	None
m54284U_191110_105540/178981444/ccs	PB_GM12878_R1	hg38_SIRV	chr6	31357177	31353874	-	8	1535	18522	65764	ENSG00000234745.10	ENST00000412585.6	HLA-B	HLA-B-249	Known	Known	None	0.15000000596046448	None	None	None	None
m54284U_191111_172039/45811218/ccs	PB_GM12878_R2	hg38_SIRV	chr19	54200858	54207643	+	5	709	51833	186415	ENSG00000170889.13	ENST00000302907.8	RPS9	RPS9-201	Known	Known	None	0.15000000596046448	None	None	None	None
30ec315d-0f87-41b4-bc93-f81c9f6f09ec	ONT_GM12878_R2	hg38_SIRV	chr9	19379620	19376259	-	5	786	26210	91422	ENSG00000137154.12	ENST00000380384.5	RPS6	RPS6-203	Known	Known	None	0.10000000149011612	None	None	None	None
m54284U_191111_172039/63113616/ccs	PB_GM12878_R2	hg38_SIRV	chr2	203960917	203962009	+	1	1235	8604	566195	ENSG00000163600.12	ENCODEHT000566195	ICOS	ENCODEHT000566195	Known	Genomic	None	0.15000000596046448	None	None	None	None
m54284U_191110_105540/178981551/ccs	PB_GM12878_R1	hg38_SIRV	chr6	31357177	31353874	-	8	1535	18522	65764	ENSG00000234745.10	ENST00000412585.6	HLA-B	HLA-B-249	Known	Known	None	0.15000000596046448	None	None	None	None
m54284U_191111_172039/102368209/ccs	PB_GM12878_R2	hg38_SIRV	chr11	123062138	123057495	-	9	2260	33517	116438	ENSG00000109971.13	ENST00000534624.5	HSPA8	HSPA8-224	Known	Known	None	0.25	None	None	None	None
36b5306a-ed89-492f-a39b-05f73a015ef8	ONT_GM12878_R2	hg38_SIRV	chr9	19380225	19376259	-	6	808	26210	91420	ENSG00000137154.12	ENST00000380394.8	RPS6	RPS6-204	Known	Known	None	0.10000000149011612	None	None	None	None
c8d27618-1adf-48a1-a3f6-18c31e53a55d	ONT_GM12878_R2	hg38_SIRV	chr17	81869958	81867724	-	5	1795	47938	170408	ENSG00000141522.11	ENST00000580685.5	ARHGDIA	ARHGDIA-207	Known	Known	None	0.05000000074505806	None	None	None	None
m54284U_191110_105540/16909241/ccs	PB_GM12878_R1	hg38_SIRV	chr2	203960973	203961575	+	1	745	8604	566195	ENSG00000163600.12	ENCODEHT000566195	ICOS	ENCODEHT000566195	Known	Genomic	None	0.30000001192092896	None	None	None	None
m54284U_191111_172039/78907505/ccs	PB_GM12878_R2	hg38_SIRV	chr1	145927454	145925725	-	6	710	2902	10331	ENSG00000265241.6	ENST00000583313.6	RBM8A	RBM8A-204	Known	Known	None	0.25	None	None	None	None
cfc7d4de-242b-4859-8753-6e39e6df7d2f	ONT_GM12878_R2	hg38_SIRV	chr9	19380236	19376268	-	6	811	26210	564527	ENSG00000137154.12	ENCODEHT000564527	RPS6	ENCODEHT000564527	Known	ISM	Prefix	0.10000000149011612	None	None	None	None
60d6a12e-6e9b-4036-9294-6df7152a8383	ONT_GM12878_R2	hg38_SIRV	chr17	81867895	81867768	-	1	290	47938	565935	ENSG00000141522.11	ENCODEHT000565935	ARHGDIA	ENCODEHT000565935	Known	Genomic	None	0.05000000074505806	None	None	None	None
m54284U_191110_105540/179109989/ccs	PB_GM12878_R1	hg38_SIRV	chr6	31357177	31353874	-	8	1535	18522	65764	ENSG00000234745.10	ENST00000412585.6	HLA-B	HLA-B-249	Known	Known	None	0.15000000596046448	None	None	None	None
m54284U_191110_105540/39846910/ccs	PB_GM12878_R1	hg38_SIRV	chr2	203961589	203961576	+	1	130	8604	566195	ENSG00000163600.12	ENCODEHT000566195	ICOS	ENCODEHT000566195	Known	Genomic	None	0.30000001192092896	None	None	None	None
m54284U_191111_172039/46202966/ccs	PB_GM12878_R2	hg38_SIRV	chr19	54200858	54207645	+	5	711	51833	186415	ENSG00000170889.13	ENST00000302907.8	RPS9	RPS9-201	Known	Known	None	0.10000000149011612	None	None	None	None
29dd7ec7-677c-4ab0-b7ad-c2709b13e0f0	ONT_GM12878_R2	hg38_SIRV	chr17	81867842	81867768	-	1	237	47938	565935	ENSG00000141522.11	ENCODEHT000565935	ARHGDIA	ENCODEHT000565935	Known	Genomic	None	0.05000000074505806	None	None	None	None
285707f2-51ff-4873-a47f-822393bf609c	ONT_GM12878_R2	hg38_SIRV	chr9	19378488	19376272	-	3	384	26210	564524	ENSG00000137154.12	ENCODEHT000564524	RPS6	ENCODEHT000564524	Known	ISM	Suffix	0.10000000149011612	None	None	None	None
m54284U_191110_105540/179307406/ccs	PB_GM12878_R1	hg38_SIRV	chr6	31357148	31353874	-	8	1504	18522	65764	ENSG00000234745.10	ENST00000412585.6	HLA-B	HLA-B-249	Known	Known	None	0.15000000596046448	None	None	None	None
2bdf9a4e-bf98-4f89-9222-f46327c53ad2	ONT_GM12878_R1	hg38_SIRV	chr17	81867880	81867769	-	1	274	47938	565935	ENSG00000141522.11	ENCODEHT000565935	ARHGDIA	ENCODEHT000565935	Known	Genomic	None	0.10000000149011612	None	None	None	None
3db02f6e-759b-4fc0-b767-b86dea64a507	ONT_GM12878_R2	hg38_SIRV	chr9	19380224	19376259	-	6	813	26210	91420	ENSG00000137154.12	ENST00000380394.8	RPS6	RPS6-204	Known	Known	None	0.10000000149011612	None	None	None	None
m54284U_191111_172039/102369364/ccs	PB_GM12878_R2	hg38_SIRV	chr11	123059637	123057501	-	5	1090	33517	546523	ENSG00000109971.13	ENCODEHT000546523	HSPA8	ENCODEHT000546523	Known	ISM	Suffix	0.25	None	None	None	None
m54284U_191110_105540/179373476/ccs	PB_GM12878_R1	hg38_SIRV	chr6	31357172	31353874	-	8	1530	18522	65764	ENSG00000234745.10	ENST00000412585.6	HLA-B	HLA-B-249	Known	Known	None	0.15000000596046448	None	None	None	None
e1781378-849d-4b33-9a38-6dd5d7efc6f6	ONT_GM12878_R2	hg38_SIRV	chr9	19376649	19376259	-	2	286	26210	91421	ENSG00000137154.12	ENST00000498815.1	RPS6	RPS6-205	Known	Known	None	0.10000000149011612	None	None	None	None
m54284U_191111_172039/81396664/ccs	PB_GM12878_R2	hg38_SIRV	chr1	145927455	145925725	-	6	711	2902	10331	ENSG00000265241.6	ENST00000583313.6	RBM8A	RBM8A-204	Known	Known	None	0.25	None	None	None	None
m54284U_191111_172039/134087003/ccs	PB_GM12878_R2	hg38_SIRV	chr2	203987188	203986904	-	1	285	114445	566196	ENCODEHG000114445	ENCODEHT000566196	ENCODEHG000114445	ENCODEHT000566196	Intergenic	Intergenic	None	0.8500000238418579	None	None	None	None
977b3018-8b80-4237-abbf-2adfd3adcb2e	ONT_GM12878_R2	hg38_SIRV	chr9	19380224	19376259	-	6	813	26210	91420	ENSG00000137154.12	ENST00000380394.8	RPS6	RPS6-204	Known	Known	None	0.10000000149011612	None	None	None	None
m54284U_191110_105540/179439840/ccs	PB_GM12878_R1	hg38_SIRV	chr6	31357226	31353874	-	8	1584	18522	65764	ENSG00000234745.10	ENST00000412585.6	HLA-B	HLA-B-249	Known	Known	None	0.15000000596046448	None	None	None	None
m54284U_191111_172039/46202996/ccs	PB_GM12878_R2	hg38_SIRV	chr19	54200858	54207643	+	5	709	51833	186415	ENSG00000170889.13	ENST00000302907.8	RPS9	RPS9-201	Known	Known	None	0.15000000596046448	None	None	None	None
79baa4d0-bfe1-4ae7-a4c3-38ad134ff845	ONT_GM12878_R2	hg38_SIRV	chr9	19380224	19376259	-	6	813	26210	91420	ENSG00000137154.12	ENST00000380394.8	RPS6	RPS6-204	Known	Known	None	0.10000000149011612	None	None	None	None
m54284U_191111_172039/102370045/ccs	PB_GM12878_R2	hg38_SIRV	chr11	123062136	123057495	-	9	2258	33517	116438	ENSG00000109971.13	ENST00000534624.5	HSPA8	HSPA8-224	Known	Known	None	0.25	None	None	None	None
abc177e7-d6e2-4c5c-936b-35b396cf3fe4	ONT_GM12878_R1	hg38_SIRV	chr17	81869953	81867725	-	5	1795	47938	170408	ENSG00000141522.11	ENST00000580685.5	ARHGDIA	ARHGDIA-207	Known	Known	None	0.10000000149011612	None	None	None	None
m54284U_191110_105540/179439888/ccs	PB_GM12878_R1	hg38_SIRV	chr6	31357177	31353874	-	8	1535	18522	65764	ENSG00000234745.10	ENST00000412585.6	HLA-B	HLA-B-249	Known	Known	None	0.15000000596046448	None	None	None	None
7e2dfbf6-8f33-4d86-bb1d-bc6bdcac1602	ONT_GM12878_R2	hg38_SIRV	chr9	19379620	19376259	-	5	780	26210	91422	ENSG00000137154.12	ENST00000380384.5	RPS6	RPS6-203	Known	Known	None	0.10000000149011612	None	None	None	None
c894d204-df10-49da-b6e8-1e0110ce64a7	ONT_GM12878_R2	hg38_SIRV	chr9	19380236	19376268	-	6	811	26210	564527	ENSG00000137154.12	ENCODEHT000564527	RPS6	ENCODEHT000564527	Known	ISM	Prefix	0.10000000149011612	None	None	None	None
m54284U_191111_172039/84936120/ccs	PB_GM12878_R2	hg38_SIRV	chr1	145927473	145925725	-	6	729	2902	10331	ENSG00000265241.6	ENST00000583313.6	RBM8A	RBM8A-204	Known	Known	None	0.25	None	None	None	None
m54284U_191110_105540/179833165/ccs	PB_GM12878_R1	hg38_SIRV	chr6	31357175	31353874	-	8	1533	18522	65764	ENSG00000234745.10	ENST00000412585.6	HLA-B	HLA-B-249	Known	Known	None	0.15000000596046448	None	None	None	None
m54284U_191110_105540/48890515/ccs	PB_GM12878_R1	hg38_SIRV	chr2	204012074	204010918	-	1	1157	114446	566197	ENCODEHG000114446	ENCODEHT000566197	ENCODEHG000114446	ENCODEHT000566197	Intergenic	Intergenic	None	0.4000000059604645	None	None	None	None
m54284U_191111_172039/46401876/ccs	PB_GM12878_R2	hg38_SIRV	chr19	54200858	54207647	+	5	713	51833	186415	ENSG00000170889.13	ENST00000302907.8	RPS9	RPS9-201	Known	Known	None	0.0	None	None	None	None
m54284U_191111_172039/102433646/ccs	PB_GM12878_R2	hg38_SIRV	chr11	123062136	123057495	-	9	2258	33517	116438	ENSG00000109971.13	ENST00000534624.5	HSPA8	HSPA8-224	Known	Known	None	0.25	None	None	None	None
21c222f0-7021-4387-b5bd-d805a648b4aa	ONT_GM12878_R2	hg38_SIRV	chr9	19380224	19376259	-	6	813	26210	91420	ENSG00000137154.12	ENST00000380394.8	RPS6	RPS6-204	Known	Known	None	0.10000000149011612	None	None	None	None
m54284U_191110_105540/180094546/ccs	PB_GM12878_R1	hg38_SIRV	chr6	31357177	31353874	-	8	1535	18522	65764	ENSG00000234745.10	ENST00000412585.6	HLA-B	HLA-B-249	Known	Known	None	0.15000000596046448	None	None	None	None
dfef8d14-f408-427d-a31e-9a9d54ad2d1f	ONT_GM12878_R2	hg38_SIRV	chr9	19380225	19376259	-	6	814	26210	91420	ENSG00000137154.12	ENST00000380394.8	RPS6	RPS6-204	Known	Known	None	0.10000000149011612	None	None	None	None
d41f1b48-0c90-4ba4-96fe-ff2f7d857f7b	ONT_GM12878_R1	hg38_SIRV	chr17	81871379	81867725	-	6	1875	47938	170404	ENSG00000141522.11	ENST00000269321.11	ARHGDIA	ARHGDIA-201	Known	Known	None	0.10000000149011612	None	None	None	None
a9709143-8167-4470-b1cc-e581c79bfaac	ONT_GM12878_R2	hg38_SIRV	chr9	19380217	19376259	-	6	806	26210	91420	ENSG00000137154.12	ENST00000380394.8	RPS6	RPS6-204	Known	Known	None	0.10000000149011612	None	None	None	None
m54284U_191110_105540/180292185/ccs	PB_GM12878_R1	hg38_SIRV	chr6	31357177	31353874	-	8	1535	18522	65764	ENSG00000234745.10	ENST00000412585.6	HLA-B	HLA-B-249	Known	Known	None	0.15000000596046448	None	None	None	None
m54284U_191111_172039/102433736/ccs	PB_GM12878_R2	hg38_SIRV	chr11	123062136	123057495	-	9	2258	33517	116438	ENSG00000109971.13	ENST00000534624.5	HSPA8	HSPA8-224	Known	Known	None	0.25	None	None	None	None
afc6fda2-744b-4ba5-b568-dd8cee82585b	ONT_GM12878_R2	hg38_SIRV	chr9	19378832	19376263	-	4	536	26210	564543	ENSG00000137154.12	ENCODEHT000564543	RPS6	ENCODEHT000564543	Known	ISM	Suffix	0.10000000149011612	None	None	None	None
m54284U_191111_172039/86246592/ccs	PB_GM12878_R2	hg38_SIRV	chr1	145927449	145925725	-	6	705	2902	10331	ENSG00000265241.6	ENST00000583313.6	RBM8A	RBM8A-204	Known	Known	None	0.25	None	None	None	None
m54284U_191110_105540/180292385/ccs	PB_GM12878_R1	hg38_SIRV	chr6	31357177	31353874	-	8	1535	18522	65764	ENSG00000234745.10	ENST00000412585.6	HLA-B	HLA-B-249	Known	Known	None	0.15000000596046448	None	None	None	None
a8894029-2962-4ab3-a055-45848a67e89b	ONT_GM12878_R2	hg38_SIRV	chr9	19380223	19376259	-	6	812	26210	91420	ENSG00000137154.12	ENST00000380394.8	RPS6	RPS6-204	Known	Known	None	0.10000000149011612	None	None	None	None
m54284U_191110_105540/102304563/ccs	PB_GM12878_R1	hg38_SIRV	chr2	204048890	204049592	+	1	703	114447	566198	ENCODEHG000114447	ENCODEHT000566198	ENCODEHG000114447	ENCODEHT000566198	Intergenic	Intergenic	None	0.949999988079071	None	None	None	None
m54284U_191111_172039/46465662/ccs	PB_GM12878_R2	hg38_SIRV	chr19	54200858	54207642	+	5	708	51833	186415	ENSG00000170889.13	ENST00000302907.8	RPS9	RPS9-201	Known	Known	None	0.15000000596046448	None	None	None	None
m54284U_191110_105540/180356827/ccs	PB_GM12878_R1	hg38_SIRV	chr6	31357177	31353874	-	8	1535	18522	65764	ENSG00000234745.10	ENST00000412585.6	HLA-B	HLA-B-249	Known	Known	None	0.15000000596046448	None	None	None	None
78cca2bc-1ddd-494a-9e24-17f1a1634a05	ONT_GM12878_R2	hg38_SIRV	chr9	19376640	19376259	-	2	277	26210	91421	ENSG00000137154.12	ENST00000498815.1	RPS6	RPS6-205	Known	Known	None	0.10000000149011612	None	None	None	None
4e2cdfa5-e036-4e53-accf-80f7cb939eb5	ONT_GM12878_R2	hg38_SIRV	chr17	81871361	81867725	-	6	1857	47938	170404	ENSG00000141522.11	ENST00000269321.11	ARHGDIA	ARHGDIA-201	Known	Known	None	0.10000000149011612	None	None	None	None
m54284U_191111_172039/102500090/ccs	PB_GM12878_R2	hg38_SIRV	chr11	123062136	123057495	-	9	2258	33517	116438	ENSG00000109971.13	ENST00000534624.5	HSPA8	HSPA8-224	Known	Known	None	0.25	None	None	None	None
a9397a22-24d8-4b8a-8985-a4ebce5ec710	ONT_GM12878_R2	hg38_SIRV	chr9	19380224	19376259	-	6	813	26210	91420	ENSG00000137154.12	ENST00000380394.8	RPS6	RPS6-204	Known	Known	None	0.10000000149011612	None	None	None	None
cd0eefb5-1756-416d-bb38-aa6ba083cc31	ONT_GM12878_R2	hg38_SIRV	chr17	81868761	81867769	-	1	1155	47938	565935	ENSG00000141522.11	ENCODEHT000565935	ARHGDIA	ENCODEHT000565935	Known	Genomic	None	0.10000000149011612	None	None	None	None
m54284U_191110_105540/180423070/ccs	PB_GM12878_R1	hg38_SIRV	chr6	31357177	31353874	-	8	1535	18522	65764	ENSG00000234745.10	ENST00000412585.6	HLA-B	HLA-B-249	Known	Known	None	0.15000000596046448	None	None	None	None
0062e6a4-fd7c-46a9-a226-edb6433bdc8b	ONT_GM12878_R2	hg38_SIRV	chr9	19379537	19376259	-	5	679	26210	564522	ENSG00000137154.12	ENCODEHT000564522	RPS6	ENCODEHT000564522	Known	ISM	None	0.10000000149011612	None	None	None	None
m54284U_191111_172039/87753788/ccs	PB_GM12878_R2	hg38_SIRV	chr1	145927453	145925725	-	6	709	2902	10331	ENSG00000265241.6	ENST00000583313.6	RBM8A	RBM8A-204	Known	Known	None	0.25	None	None	None	None
37c5b468-b41f-446e-9922-0dab211512c1	ONT_GM12878_R2	hg38_SIRV	chr17	81868957	81867769	-	1	1351	47938	565935	ENSG00000141522.11	ENCODEHT000565935	ARHGDIA	ENCODEHT000565935	Known	Genomic	None	0.10000000149011612	None	None	None	None
m54284U_191111_172039/395616/ccs	PB_GM12878_R2	hg38_SIRV	chr6	31357177	31353874	-	8	1535	18522	65764	ENSG00000234745.10	ENST00000412585.6	HLA-B	HLA-B-249	Known	Known	None	0.15000000596046448	None	None	None	None
m54284U_191110_105540/21168566/ccs	PB_GM12878_R1	hg38_SIRV	chr2	204347776	204349420	+	1	1645	114448	566199	ENCODEHG000114448	ENCODEHT000566199	ENCODEHG000114448	ENCODEHT000566199	Intergenic	Intergenic	None	0.25	None	None	None	None
m54284U_191111_172039/46663581/ccs	PB_GM12878_R2	hg38_SIRV	chr19	54200858	54207645	+	5	711	51833	186415	ENSG00000170889.13	ENST00000302907.8	RPS9	RPS9-201	Known	Known	None	0.10000000149011612	None	None	None	None
15340fe3-dc93-4cab-ad29-be3a70186aef	ONT_GM12878_R2	hg38_SIRV	chr9	19380224	19376259	-	6	813	26210	91420	ENSG00000137154.12	ENST00000380394.8	RPS6	RPS6-204	Known	Known	None	0.10000000149011612	None	None	None	None
0dc7460f-ba89-4db3-b97b-ce4692f61c88	ONT_GM12878_R2	hg38_SIRV	chr17	81868939	81867769	-	1	1333	47938	565935	ENSG00000141522.11	ENCODEHT000565935	ARHGDIA	ENCODEHT000565935	Known	Genomic	None	0.10000000149011612	None	None	None	None
m54284U_191111_172039/102500354/ccs	PB_GM12878_R2	hg38_SIRV	chr11	123062136	123057495	-	9	2258	33517	116438	ENSG00000109971.13	ENST00000534624.5	HSPA8	HSPA8-224	Known	Known	None	0.25	None	None	None	None
m54284U_191111_172039/459613/ccs	PB_GM12878_R2	hg38_SIRV	chr6	31357177	31353874	-	8	1535	18522	65764	ENSG00000234745.10	ENST00000412585.6	HLA-B	HLA-B-249	Known	Known	None	0.15000000596046448	None	None	None	None
5072c743-090e-4298-805b-93eb62e349ec	ONT_GM12878_R2	hg38_SIRV	chr9	19380218	19376259	-	6	817	26210	91420	ENSG00000137154.12	ENST00000380394.8	RPS6	RPS6-204	Known	Known	None	0.10000000149011612	None	None	None	None
03c9568e-0c56-41f3-b05b-a2f17348224a	ONT_GM12878_R2	hg38_SIRV	chr17	81867927	81867769	-	1	321	47938	565935	ENSG00000141522.11	ENCODEHT000565935	ARHGDIA	ENCODEHT000565935	Known	Genomic	None	0.10000000149011612	None	None	None	None
9f3671fb-eed1-4b44-855f-e493d43ae7f9	ONT_GM12878_R2	hg38_SIRV	chr9	19380225	19376259	-	6	814	26210	91420	ENSG00000137154.12	ENST00000380394.8	RPS6	RPS6-204	Known	Known	None	0.10000000149011612	None	None	None	None
m54284U_191111_172039/460309/ccs	PB_GM12878_R2	hg38_SIRV	chr6	31357152	31353874	-	8	1510	18522	65764	ENSG00000234745.10	ENST00000412585.6	HLA-B	HLA-B-249	Known	Known	None	0.15000000596046448	None	None	None	None
c74ad1d7-98e6-41d5-bc86-90b630c2ea4d	ONT_GM12878_R2	hg38_SIRV	chr17	81867891	81867769	-	1	285	47938	565935	ENSG00000141522.11	ENCODEHT000565935	ARHGDIA	ENCODEHT000565935	Known	Genomic	None	0.10000000149011612	None	None	None	None
m54284U_191111_172039/87950691/ccs	PB_GM12878_R2	hg38_SIRV	chr1	145927453	145925725	-	6	709	2902	10331	ENSG00000265241.6	ENST00000583313.6	RBM8A	RBM8A-204	Known	Known	None	0.25	None	None	None	None
b53a7d5d-f692-4255-9693-053daa295924	ONT_GM12878_R2	hg38_SIRV	chr9	19378749	19376263	-	4	547	26210	564536	ENSG00000137154.12	ENCODEHT000564536	RPS6	ENCODEHT000564536	Known	ISM	Both	0.10000000149011612	None	None	None	None
m54284U_191111_172039/104400126/ccs	PB_GM12878_R2	hg38_SIRV	chr2	204373223	204371234	-	1	1991	114449	566200	ENCODEHG000114449	ENCODEHT000566200	ENCODEHG000114449	ENCODEHT000566200	Intergenic	Intergenic	None	0.3499999940395355	None	None	None	None
m54284U_191111_172039/46729163/ccs	PB_GM12878_R2	hg38_SIRV	chr19	54200858	54207645	+	5	711	51833	186415	ENSG00000170889.13	ENST00000302907.8	RPS9	RPS9-201	Known	Known	None	0.10000000149011612	None	None	None	None
93a07031-2423-4ed3-bc17-f09661ee3ffd	ONT_GM12878_R2	hg38_SIRV	chr17	81867992	81867769	-	1	386	47938	565935	ENSG00000141522.11	ENCODEHT000565935	ARHGDIA	ENCODEHT000565935	Known	Genomic	None	0.10000000149011612	None	None	None	None
m54284U_191111_172039/1181794/ccs	PB_GM12878_R2	hg38_SIRV	chr6	31357179	31353874	-	8	1537	18522	65764	ENSG00000234745.10	ENST00000412585.6	HLA-B	HLA-B-249	Known	Known	None	0.15000000596046448	None	None	None	None
m54284U_191111_172039/102500699/ccs	PB_GM12878_R2	hg38_SIRV	chr11	123062136	123057495	-	9	2258	33517	116438	ENSG00000109971.13	ENST00000534624.5	HSPA8	HSPA8-224	Known	Known	None	0.25	None	None	None	None
a4fa1f7c-605c-47f0-b066-c8b9ea21e18b	ONT_GM12878_R2	hg38_SIRV	chr9	19380227	19376259	-	6	805	26210	91420	ENSG00000137154.12	ENST00000380394.8	RPS6	RPS6-204	Known	Known	None	0.10000000149011612	None	None	None	None
c7d24373-5407-4fce-8053-c0aa6c30a2e2	ONT_GM12878_R2	hg38_SIRV	chr9	19378835	19376263	-	4	633	26210	564536	ENSG00000137154.12	ENCODEHT000564536	RPS6	ENCODEHT000564536	Known	ISM	Both	0.10000000149011612	None	None	None	None
m54284U_191111_172039/1575101/ccs	PB_GM12878_R2	hg38_SIRV	chr6	31357177	31353874	-	8	1535	18522	65764	ENSG00000234745.10	ENST00000412585.6	HLA-B	HLA-B-249	Known	Known	None	0.15000000596046448	None	None	None	None
eb497ba3-fc6d-4db7-8d63-84818c4363f6	ONT_GM12878_R2	hg38_SIRV	chr9	19379618	19376266	-	5	782	26210	564528	ENSG00000137154.12	ENCODEHT000564528	RPS6	ENCODEHT000564528	Known	NIC	None	0.10000000149011612	None	None	None	None
m54284U_191111_172039/1967421/ccs	PB_GM12878_R2	hg38_SIRV	chr6	31357177	31353874	-	8	1535	18522	65764	ENSG00000234745.10	ENST00000412585.6	HLA-B	HLA-B-249	Known	Known	None	0.15000000596046448	None	None	None	None
m54284U_191111_172039/102501169/ccs	PB_GM12878_R2	hg38_SIRV	chr11	123062138	123057495	-	9	2254	33517	116438	ENSG00000109971.13	ENST00000534624.5	HSPA8	HSPA8-224	Known	Known	None	0.25	None	None	None	None
fd620ee1-12b2-4915-95be-13c478c49890	ONT_GM12878_R2	hg38_SIRV	chr9	19380225	19376259	-	6	814	26210	91420	ENSG00000137154.12	ENST00000380394.8	RPS6	RPS6-204	Known	Known	None	0.10000000149011612	None	None	None	None
m54284U_191111_172039/96141673/ccs	PB_GM12878_R2	hg38_SIRV	chr1	145927438	145925725	-	6	694	2902	10331	ENSG00000265241.6	ENST00000583313.6	RBM8A	RBM8A-204	Known	Known	None	0.25	None	None	None	None
439545a2-6de6-4cdd-9124-bebc3d38e54e	ONT_GM12878_R1	hg38_SIRV	chr17	81871340	81867726	-	6	1829	47938	170404	ENSG00000141522.11	ENST00000269321.11	ARHGDIA	ARHGDIA-201	Known	Known	None	0.15000000596046448	None	None	None	None
m54284U_191111_172039/47319608/ccs	PB_GM12878_R2	hg38_SIRV	chr19	54200858	54207643	+	5	709	51833	186415	ENSG00000170889.13	ENST00000302907.8	RPS9	RPS9-201	Known	Known	None	0.15000000596046448	None	None	None	None
m54284U_191111_172039/163184913/ccs	PB_GM12878_R2	hg38_SIRV	chr2	204445743	204443513	-	1	2231	114450	566201	ENCODEHG000114450	ENCODEHT000566201	ENCODEHG000114450	ENCODEHT000566201	Intergenic	Intergenic	None	0.30000001192092896	None	None	None	None
e8d4c7ee-c5b4-47fb-a01c-dd8da9e19e13	ONT_GM12878_R2	hg38_SIRV	chr9	19380223	19376259	-	6	812	26210	91420	ENSG00000137154.12	ENST00000380394.8	RPS6	RPS6-204	Known	Known	None	0.10000000149011612	None	None	None	None
m54284U_191111_172039/2230402/ccs	PB_GM12878_R2	hg38_SIRV	chr6	31357177	31353874	-	8	1535	18522	65764	ENSG00000234745.10	ENST00000412585.6	HLA-B	HLA-B-249	Known	Known	None	0.15000000596046448	None	None	None	None
cbf80006-5b27-4be3-af54-268b2e57c5d6	ONT_GM12878_R2	hg38_SIRV	chr9	19380223	19376259	-	6	812	26210	91420	ENSG00000137154.12	ENST00000380394.8	RPS6	RPS6-204	Known	Known	None	0.10000000149011612	None	None	None	None
m54284U_191111_172039/2623012/ccs	PB_GM12878_R2	hg38_SIRV	chr6	31357181	31353874	-	8	1539	18522	65764	ENSG00000234745.10	ENST00000412585.6	HLA-B	HLA-B-249	Known	Known	None	0.15000000596046448	None	None	None	None
3c07f823-430f-45a0-820a-4b537ae94b1e	ONT_GM12878_R2	hg38_SIRV	chr9	19379620	19376259	-	5	780	26210	91422	ENSG00000137154.12	ENST00000380384.5	RPS6	RPS6-203	Known	Known	None	0.10000000149011612	None	None	None	None
m54284U_191111_172039/102564251/ccs	PB_GM12878_R2	hg38_SIRV	chr11	123062136	123057495	-	9	2258	33517	116438	ENSG00000109971.13	ENST00000534624.5	HSPA8	HSPA8-224	Known	Known	None	0.25	None	None	None	None
cbbda00f-203a-4308-b536-8e162f0398c5	ONT_GM12878_R1	hg38_SIRV	chr17	81871367	81867726	-	6	1862	47938	170404	ENSG00000141522.11	ENST00000269321.11	ARHGDIA	ARHGDIA-201	Known	Known	None	0.15000000596046448	None	None	None	None
1c0f1fe3-8250-4b60-b8e2-5f5dcddd9720	ONT_GM12878_R2	hg38_SIRV	chr9	19380221	19376259	-	6	810	26210	91420	ENSG00000137154.12	ENST00000380394.8	RPS6	RPS6-204	Known	Known	None	0.10000000149011612	None	None	None	None
m54284U_191111_172039/2951554/ccs	PB_GM12878_R2	hg38_SIRV	chr6	31357176	31353874	-	8	1534	18522	65764	ENSG00000234745.10	ENST00000412585.6	HLA-B	HLA-B-249	Known	Known	None	0.15000000596046448	None	None	None	None
m54284U_191111_172039/47514845/ccs	PB_GM12878_R2	hg38_SIRV	chr19	54200858	54207643	+	5	709	51833	186415	ENSG00000170889.13	ENST00000302907.8	RPS9	RPS9-201	Known	Known	None	0.15000000596046448	None	None	None	None
m54284U_191111_172039/117441304/ccs	PB_GM12878_R2	hg38_SIRV	chr2	204489401	204487493	-	1	1908	114451	566202	ENCODEHG000114451	ENCODEHT000566202	ENCODEHG000114451	ENCODEHT000566202	Antisense	Antisense	None	0.699999988079071	None	None	None	None
m54284U_191111_172039/96731344/ccs	PB_GM12878_R2	hg38_SIRV	chr1	145927453	145925725	-	6	709	2902	10331	ENSG00000265241.6	ENST00000583313.6	RBM8A	RBM8A-204	Known	Known	None	0.25	None	None	None	None
fef19f95-6026-4d42-9ee0-206abbfa517f	ONT_GM12878_R1	hg38_SIRV	chr17	81867954	81867770	-	1	347	47938	565935	ENSG00000141522.11	ENCODEHT000565935	ARHGDIA	ENCODEHT000565935	Known	Genomic	None	0.15000000596046448	None	None	None	None
49ecbb7a-9676-46cb-a378-bfc413b46748	ONT_GM12878_R2	hg38_SIRV	chr9	19379635	19376259	-	5	777	26210	564522	ENSG00000137154.12	ENCODEHT000564522	RPS6	ENCODEHT000564522	Known	ISM	None	0.10000000149011612	None	None	None	None
m54284U_191111_172039/3342657/ccs	PB_GM12878_R2	hg38_SIRV	chr6	31357177	31353874	-	8	1535	18522	65764	ENSG00000234745.10	ENST00000412585.6	HLA-B	HLA-B-249	Known	Known	None	0.15000000596046448	None	None	None	None
m54284U_191111_172039/102629522/ccs	PB_GM12878_R2	hg38_SIRV	chr11	123062136	123057495	-	9	2258	33517	116438	ENSG00000109971.13	ENST00000534624.5	HSPA8	HSPA8-224	Known	Known	None	0.25	None	None	None	None
1e07e06c-69f0-4c9e-95da-205f051c6769	ONT_GM12878_R2	hg38_SIRV	chr9	19380225	19376268	-	6	793	26210	564527	ENSG00000137154.12	ENCODEHT000564527	RPS6	ENCODEHT000564527	Known	ISM	Prefix	0.10000000149011612	None	None	None	None
m54284U_191110_105540/105907166/ccs	PB_GM12878_R1	hg38_SIRV	chr2	204489917	204489389	-	1	529	114451	566202	ENCODEHG000114451	ENCODEHT000566202	ENCODEHG000114451	ENCODEHT000566202	Antisense	Antisense	None	0.699999988079071	None	None	None	None
m54284U_191111_172039/3409427/ccs	PB_GM12878_R2	hg38_SIRV	chr6	31357166	31353874	-	8	1524	18522	65764	ENSG00000234745.10	ENST00000412585.6	HLA-B	HLA-B-249	Known	Known	None	0.15000000596046448	None	None	None	None
7a4ccb93-0dd5-44c2-9d56-7ab711486c23	ONT_GM12878_R2	hg38_SIRV	chr9	19380233	19376268	-	6	808	26210	564527	ENSG00000137154.12	ENCODEHT000564527	RPS6	ENCODEHT000564527	Known	ISM	Prefix	0.10000000149011612	None	None	None	None
3da7682a-02e1-4e06-94c7-920647008f18	ONT_GM12878_R2	hg38_SIRV	chr9	19379620	19376259	-	5	788	26210	91422	ENSG00000137154.12	ENST00000380384.5	RPS6	RPS6-203	Known	Known	None	0.10000000149011612	None	None	None	None
m54284U_191111_172039/47579814/ccs	PB_GM12878_R2	hg38_SIRV	chr19	54200858	54207645	+	5	711	51833	186415	ENSG00000170889.13	ENST00000302907.8	RPS9	RPS9-201	Known	Known	None	0.10000000149011612	None	None	None	None
m54284U_191111_172039/99354493/ccs	PB_GM12878_R2	hg38_SIRV	chr1	145927438	145925725	-	6	694	2902	10331	ENSG00000265241.6	ENST00000583313.6	RBM8A	RBM8A-204	Known	Known	None	0.25	None	None	None	None
e1cd9b10-23cd-4098-a23c-989dd715e18e	ONT_GM12878_R1	hg38_SIRV	chr17	81869957	81867726	-	5	1792	47938	170408	ENSG00000141522.11	ENST00000580685.5	ARHGDIA	ARHGDIA-207	Known	Known	None	0.15000000596046448	None	None	None	None
m54284U_191111_172039/3475426/ccs	PB_GM12878_R2	hg38_SIRV	chr6	31357177	31353874	-	8	1535	18522	65764	ENSG00000234745.10	ENST00000412585.6	HLA-B	HLA-B-249	Known	Known	None	0.15000000596046448	None	None	None	None
m54284U_191111_172039/102630860/ccs	PB_GM12878_R2	hg38_SIRV	chr11	123062136	123057495	-	9	2258	33517	116438	ENSG00000109971.13	ENST00000534624.5	HSPA8	HSPA8-224	Known	Known	None	0.25	None	None	None	None
m54284U_191110_105540/145754637/ccs	PB_GM12878_R1	hg38_SIRV	chr2	204526498	204525305	-	1	1194	114452	566203	ENCODEHG000114452	ENCODEHT000566203	ENCODEHG000114452	ENCODEHT000566203	Intergenic	Intergenic	None	1.0	None	None	None	None
e5b3c332-a3a4-455d-9e5f-4abb294ae5e7	ONT_GM12878_R2	hg38_SIRV	chr9	19380225	19376259	-	6	814	26210	91420	ENSG00000137154.12	ENST00000380394.8	RPS6	RPS6-204	Known	Known	None	0.10000000149011612	None	None	None	None
1ffcbb40-134c-4e69-b0c4-ff21cfd9f169	ONT_GM12878_R1	hg38_SIRV	chr17	81868557	81867770	-	1	950	47938	565935	ENSG00000141522.11	ENCODEHT000565935	ARHGDIA	ENCODEHT000565935	Known	Genomic	None	0.15000000596046448	None	None	None	None
m54284U_191111_172039/3607187/ccs	PB_GM12878_R2	hg38_SIRV	chr6	31357143	31353874	-	8	1501	18522	65764	ENSG00000234745.10	ENST00000412585.6	HLA-B	HLA-B-249	Known	Known	None	0.15000000596046448	None	None	None	None
a6f141c7-c45c-4acd-9818-e42723140e05	ONT_GM12878_R2	hg38_SIRV	chr9	19380221	19376259	-	6	810	26210	91420	ENSG00000137154.12	ENST00000380394.8	RPS6	RPS6-204	Known	Known	None	0.10000000149011612	None	None	None	None
m54284U_191111_172039/3801308/ccs	PB_GM12878_R2	hg38_SIRV	chr6	31354203	31353874	-	1	279	18522	565669	ENSG00000234745.10	ENCODEHT000565669	HLA-B	ENCODEHT000565669	Known	Genomic	None	0.15000000596046448	None	None	None	None
bfd190a2-1c88-456e-a03d-7a32631f8e60	ONT_GM12878_R2	hg38_SIRV	chr9	19376596	19376259	-	2	233	26210	91421	ENSG00000137154.12	ENST00000498815.1	RPS6	RPS6-205	Known	Known	None	0.10000000149011612	None	None	None	None
m54284U_191111_172039/102631148/ccs	PB_GM12878_R2	hg38_SIRV	chr11	123062136	123057495	-	9	2258	33517	116438	ENSG00000109971.13	ENST00000534624.5	HSPA8	HSPA8-224	Known	Known	None	0.25	None	None	None	None
m54284U_191111_172039/4720658/ccs	PB_GM12878_R2	hg38_SIRV	chr6	31356830	31353881	-	7	1197	18522	565674	ENSG00000234745.10	ENCODEHT000565674	HLA-B	ENCODEHT000565674	Known	ISM	Both	0.15000000596046448	None	None	None	None
54b64a28-0e42-4329-bd19-5bf57bff32bf	ONT_GM12878_R2	hg38_SIRV	chr9	19380225	19376259	-	6	814	26210	91420	ENSG00000137154.12	ENST00000380394.8	RPS6	RPS6-204	Known	Known	None	0.10000000149011612	None	None	None	None
m54284U_191111_172039/47844134/ccs	PB_GM12878_R2	hg38_SIRV	chr19	54200858	54207643	+	5	709	51833	186415	ENSG00000170889.13	ENST00000302907.8	RPS9	RPS9-201	Known	Known	None	0.15000000596046448	None	None	None	None
m54284U_191111_172039/101976701/ccs	PB_GM12878_R2	hg38_SIRV	chr1	145926555	145925725	-	3	390	2902	565912	ENSG00000265241.6	ENCODEHT000565912	RBM8A	ENCODEHT000565912	Known	ISM	Both	0.25	None	None	None	None
m54284U_191111_172039/169149474/ccs	PB_GM12878_R2	hg38_SIRV	chr2	204601016	204600206	-	1	811	114453	566204	ENCODEHG000114453	ENCODEHT000566204	ENCODEHG000114453	ENCODEHT000566204	Antisense	Antisense	None	0.6499999761581421	None	None	None	None
d3f3ae7e-d100-4234-85dd-2623150bfb85	ONT_GM12878_R1	hg38_SIRV	chr17	81870006	81867729	-	4	1596	47938	565953	ENSG00000141522.11	ENCODEHT000565953	ARHGDIA	ENCODEHT000565953	Known	ISM	Suffix	0.15000000596046448	None	None	None	None
78f85d8a-c8fc-424d-a30f-545b4c40a9d4	ONT_GM12878_R2	hg38_SIRV	chr9	19380225	19376259	-	6	808	26210	91420	ENSG00000137154.12	ENST00000380394.8	RPS6	RPS6-204	Known	Known	None	0.10000000149011612	None	None	None	None
m54284U_191111_172039/5506513/ccs	PB_GM12878_R2	hg38_SIRV	chr6	31357193	31353878	-	7	1418	18522	565735	ENSG00000234745.10	ENCODEHT000565735	HLA-B	ENCODEHT000565735	Known	NIC	None	0.15000000596046448	None	None	None	None
m54284U_191111_172039/7144714/ccs	PB_GM12878_R2	hg38_SIRV	chr6	31354240	31353874	-	1	316	18522	565669	ENSG00000234745.10	ENCODEHT000565669	HLA-B	ENCODEHT000565669	Known	Genomic	None	0.15000000596046448	None	None	None	None
f344fae0-2527-4995-b513-c615d4f9847e	ONT_GM12878_R2	hg38_SIRV	chr9	19378514	19376272	-	3	404	26210	564524	ENSG00000137154.12	ENCODEHT000564524	RPS6	ENCODEHT000564524	Known	ISM	Suffix	0.10000000149011612	None	None	None	None
m54284U_191111_172039/102631691/ccs	PB_GM12878_R2	hg38_SIRV	chr11	123062138	123057495	-	9	2260	33517	116438	ENSG00000109971.13	ENST00000534624.5	HSPA8	HSPA8-224	Known	Known	None	0.25	None	None	None	None
91b6bff3-0be1-49d2-8648-0a6e71c46aba	ONT_GM12878_R2	hg38_SIRV	chr9	19380236	19376259	-	6	808	26210	564772	ENSG00000137154.12	ENCODEHT000564772	RPS6	ENCODEHT000564772	Known	NIC	None	0.10000000149011612	None	None	None	None
m54284U_191111_172039/7340216/ccs	PB_GM12878_R2	hg38_SIRV	chr6	31357177	31353874	-	8	1535	18522	65764	ENSG00000234745.10	ENST00000412585.6	HLA-B	HLA-B-249	Known	Known	None	0.15000000596046448	None	None	None	None
m54284U_191111_172039/47909185/ccs	PB_GM12878_R2	hg38_SIRV	chr19	54200858	54207645	+	5	711	51833	186415	ENSG00000170889.13	ENST00000302907.8	RPS9	RPS9-201	Known	Known	None	0.10000000149011612	None	None	None	None
b25e8413-a357-4afc-a869-d1aa4fb61247	ONT_GM12878_R2	hg38_SIRV	chr9	19380222	19376259	-	6	811	26210	91420	ENSG00000137154.12	ENST00000380394.8	RPS6	RPS6-204	Known	Known	None	0.10000000149011612	None	None	None	None
c53c26c6-fa23-4b35-8679-88fb73388a30	ONT_GM12878_R1	hg38_SIRV	chr17	81869963	81867726	-	5	1798	47938	170408	ENSG00000141522.11	ENST00000580685.5	ARHGDIA	ARHGDIA-207	Known	Known	None	0.15000000596046448	None	None	None	None
m54284U_191111_172039/102105787/ccs	PB_GM12878_R2	hg38_SIRV	chr1	145927438	145925725	-	6	694	2902	10331	ENSG00000265241.6	ENST00000583313.6	RBM8A	RBM8A-204	Known	Known	None	0.25	None	None	None	None
m54284U_191111_172039/121964655/ccs	PB_GM12878_R2	hg38_SIRV	chr2	204660001	204660905	+	1	905	8612	566205	ENSG00000116117.17	ENCODEHT000566205	PARD3B	ENCODEHT000566205	Known	Genomic	None	0.5	None	None	None	None
m54284U_191111_172039/7735584/ccs	PB_GM12878_R2	hg38_SIRV	chr6	31356920	31353881	-	7	1287	18522	565674	ENSG00000234745.10	ENCODEHT000565674	HLA-B	ENCODEHT000565674	Known	ISM	Both	0.15000000596046448	None	None	None	None
fa18f40f-00d3-48ee-8c12-b20c4a19d5b8	ONT_GM12878_R2	hg38_SIRV	chr9	19379631	19376259	-	5	762	26210	564522	ENSG00000137154.12	ENCODEHT000564522	RPS6	ENCODEHT000564522	Known	ISM	None	0.10000000149011612	None	None	None	None
m54284U_191111_172039/7932431/ccs	PB_GM12878_R2	hg38_SIRV	chr6	31354203	31353874	-	1	279	18522	565669	ENSG00000234745.10	ENCODEHT000565669	HLA-B	ENCODEHT000565669	Known	Genomic	None	0.15000000596046448	None	None	None	None
8d88166d-815b-402c-95ed-0e7dc6e42240	ONT_GM12878_R1	hg38_SIRV	chr17	81868006	81867770	-	1	405	47938	565935	ENSG00000141522.11	ENCODEHT000565935	ARHGDIA	ENCODEHT000565935	Known	Genomic	None	0.15000000596046448	None	None	None	None
m54284U_191111_172039/102696195/ccs	PB_GM12878_R2	hg38_SIRV	chr11	123062138	123057495	-	9	2260	33517	116438	ENSG00000109971.13	ENST00000534624.5	HSPA8	HSPA8-224	Known	Known	None	0.25	None	None	None	None
a1fdbd5d-d8ee-439b-b3d1-388b6c14ddb8	ONT_GM12878_R2	hg38_SIRV	chr9	19379604	19376259	-	5	764	26210	91422	ENSG00000137154.12	ENST00000380384.5	RPS6	RPS6-203	Known	Known	None	0.10000000149011612	None	None	None	None
7434f87d-8bc5-46ef-a0e7-399055b4bb1a	ONT_GM12878_R1	hg38_SIRV	chr17	81868684	81867770	-	1	1077	47938	565935	ENSG00000141522.11	ENCODEHT000565935	ARHGDIA	ENCODEHT000565935	Known	Genomic	None	0.15000000596046448	None	None	None	None
m54284U_191111_172039/8258392/ccs	PB_GM12878_R2	hg38_SIRV	chr6	31355181	31353881	-	5	646	18522	565675	ENSG00000234745.10	ENCODEHT000565675	HLA-B	ENCODEHT000565675	Known	ISM	Suffix	0.15000000596046448	None	None	None	None
1b85421c-14a2-4b99-8281-78b575a62b68	ONT_GM12878_R2	hg38_SIRV	chr9	19376653	19376259	-	2	290	26210	91421	ENSG00000137154.12	ENST00000498815.1	RPS6	RPS6-205	Known	Known	None	0.10000000149011612	None	None	None	None
27ec1f2a-a292-4af7-b061-b342f9a28c5e	ONT_GM12878_R1	hg38_SIRV	chr17	81868956	81867770	-	1	1349	47938	565935	ENSG00000141522.11	ENCODEHT000565935	ARHGDIA	ENCODEHT000565935	Known	Genomic	None	0.15000000596046448	None	None	None	None
3bbd71a5-ba22-498a-ac4a-f8e4d533a3ab	ONT_GM12878_R2	hg38_SIRV	chr9	19380225	19376259	-	6	814	26210	91420	ENSG00000137154.12	ENST00000380394.8	RPS6	RPS6-204	Known	Known	None	0.10000000149011612	None	None	None	None
m54284U_191111_172039/47972666/ccs	PB_GM12878_R2	hg38_SIRV	chr19	54200858	54207643	+	5	709	51833	186415	ENSG00000170889.13	ENST00000302907.8	RPS9	RPS9-201	Known	Known	None	0.15000000596046448	None	None	None	None
m54284U_191111_172039/49350238/ccs	PB_GM12878_R2	hg38_SIRV	chr2	204683581	204684172	+	1	592	8612	566206	ENSG00000116117.17	ENCODEHT000566206	PARD3B	ENCODEHT000566206	Known	Genomic	None	0.25	None	None	None	None
m54284U_191111_172039/8391173/ccs	PB_GM12878_R2	hg38_SIRV	chr6	31357177	31353874	-	8	1535	18522	65764	ENSG00000234745.10	ENST00000412585.6	HLA-B	HLA-B-249	Known	Known	None	0.15000000596046448	None	None	None	None
m54284U_191111_172039/104595805/ccs	PB_GM12878_R2	hg38_SIRV	chr1	145927463	145925725	-	6	719	2902	10331	ENSG00000265241.6	ENST00000583313.6	RBM8A	RBM8A-204	Known	Known	None	0.25	None	None	None	None
67ecfb84-1963-42ce-a9fe-ef01d4c93dae	ONT_GM12878_R1	hg38_SIRV	chr17	81868486	81867770	-	1	879	47938	565935	ENSG00000141522.11	ENCODEHT000565935	ARHGDIA	ENCODEHT000565935	Known	Genomic	None	0.15000000596046448	None	None	None	None
m54284U_191111_172039/102696272/ccs	PB_GM12878_R2	hg38_SIRV	chr11	123062137	123057495	-	9	2259	33517	116438	ENSG00000109971.13	ENST00000534624.5	HSPA8	HSPA8-224	Known	Known	None	0.25	None	None	None	None
2b89eebd-ae33-4bff-956b-384f008d5dde	ONT_GM12878_R2	hg38_SIRV	chr9	19380223	19376259	-	6	812	26210	91420	ENSG00000137154.12	ENST00000380394.8	RPS6	RPS6-204	Known	Known	None	0.10000000149011612	None	None	None	None
m54284U_191111_172039/8454635/ccs	PB_GM12878_R2	hg38_SIRV	chr6	31354187	31353874	-	1	263	18522	565669	ENSG00000234745.10	ENCODEHT000565669	HLA-B	ENCODEHT000565669	Known	Genomic	None	0.15000000596046448	None	None	None	None
ef0c24b5-e302-4c5b-b0ef-31f661bca407	ONT_GM12878_R1	hg38_SIRV	chr17	81868939	81867770	-	1	1332	47938	565935	ENSG00000141522.11	ENCODEHT000565935	ARHGDIA	ENCODEHT000565935	Known	Genomic	None	0.15000000596046448	None	None	None	None
24c4cde5-5082-472d-ab34-f194fa2d6be0	ONT_GM12878_R2	hg38_SIRV	chr9	19380218	19376259	-	6	807	26210	91420	ENSG00000137154.12	ENST00000380394.8	RPS6	RPS6-204	Known	Known	None	0.10000000149011612	None	None	None	None
m54284U_191111_172039/8522116/ccs	PB_GM12878_R2	hg38_SIRV	chr6	31354655	31353874	-	3	494	18522	65763	ENSG00000234745.10	ENST00000497377.5	HLA-B	HLA-B-254	Known	Known	None	0.15000000596046448	None	None	None	None
c9f97564-eb82-4ffa-80c2-2f3051e54b06	ONT_GM12878_R2	hg38_SIRV	chr9	19378887	19376259	-	4	591	26210	566207	ENSG00000137154.12	ENCODEHT000566207	RPS6	ENCODEHT000566207	Known	ISM	Suffix	0.10000000149011612	None	None	None	None
m54284U_191111_172039/175899982/ccs	PB_GM12878_R2	hg38_SIRV	chr2	204705482	204703706	-	1	1777	114454	566208	ENCODEHG000114454	ENCODEHT000566208	ENCODEHG000114454	ENCODEHT000566208	Antisense	Antisense	None	0.4000000059604645	None	None	None	None
m54284U_191111_172039/102697256/ccs	PB_GM12878_R2	hg38_SIRV	chr11	123062136	123057495	-	9	2258	33517	116438	ENSG00000109971.13	ENST00000534624.5	HSPA8	HSPA8-224	Known	Known	None	0.25	None	None	None	None
m54284U_191111_172039/48170433/ccs	PB_GM12878_R2	hg38_SIRV	chr19	54200858	54207643	+	5	709	51833	186415	ENSG00000170889.13	ENST00000302907.8	RPS9	RPS9-201	Known	Known	None	0.15000000596046448	None	None	None	None
m54284U_191111_172039/8651420/ccs	PB_GM12878_R2	hg38_SIRV	chr6	31357177	31353874	-	8	1535	18522	65764	ENSG00000234745.10	ENST00000412585.6	HLA-B	HLA-B-249	Known	Known	None	0.15000000596046448	None	None	None	None
87430027-07bc-48fd-8acf-e4741c630e74	ONT_GM12878_R2	hg38_SIRV	chr9	19378493	19376272	-	3	389	26210	564524	ENSG00000137154.12	ENCODEHT000564524	RPS6	ENCODEHT000564524	Known	ISM	Suffix	0.10000000149011612	None	None	None	None
m54284U_191111_172039/108593843/ccs	PB_GM12878_R2	hg38_SIRV	chr1	145927453	145925725	-	6	709	2902	10331	ENSG00000265241.6	ENST00000583313.6	RBM8A	RBM8A-204	Known	Known	None	0.25	None	None	None	None
9cd3bdbb-18be-4af7-8428-af9fc21fcef0	ONT_GM12878_R1	hg38_SIRV	chr17	81869911	81867726	-	5	1746	47938	170408	ENSG00000141522.11	ENST00000580685.5	ARHGDIA	ARHGDIA-207	Known	Known	None	0.15000000596046448	None	None	None	None
112316a9-b2e9-48e7-bb7f-9b2c6cf6bad5	ONT_GM12878_R2	hg38_SIRV	chr9	19380226	19376268	-	6	809	26210	564527	ENSG00000137154.12	ENCODEHT000564527	RPS6	ENCODEHT000564527	Known	ISM	Prefix	0.10000000149011612	None	None	None	None
m54284U_191111_172039/8716743/ccs	PB_GM12878_R2	hg38_SIRV	chr6	31355338	31353881	-	5	803	18522	565675	ENSG00000234745.10	ENCODEHT000565675	HLA-B	ENCODEHT000565675	Known	ISM	Suffix	0.15000000596046448	None	None	None	None
m54284U_191111_172039/83692198/ccs	PB_GM12878_R2	hg38_SIRV	chr2	204705150	204704224	-	1	927	114454	566208	ENCODEHG000114454	ENCODEHT000566208	ENCODEHG000114454	ENCODEHT000566208	Antisense	Antisense	None	0.6000000238418579	None	None	None	None
93e80615-00f9-4af4-9b14-160e8e214203	ONT_GM12878_R2	hg38_SIRV	chr9	19380224	19376259	-	6	813	26210	91420	ENSG00000137154.12	ENST00000380394.8	RPS6	RPS6-204	Known	Known	None	0.10000000149011612	None	None	None	None
m54284U_191111_172039/102697387/ccs	PB_GM12878_R2	hg38_SIRV	chr11	123062136	123057495	-	9	2258	33517	116438	ENSG00000109971.13	ENST00000534624.5	HSPA8	HSPA8-224	Known	Known	None	0.25	None	None	None	None
m54284U_191111_172039/8782256/ccs	PB_GM12878_R2	hg38_SIRV	chr6	31357162	31353880	-	8	1527	18522	565679	ENSG00000234745.10	ENCODEHT000565679	HLA-B	ENCODEHT000565679	Known	NIC	None	0.15000000596046448	None	None	None	None
0795d782-a6bf-43c3-bc8e-83bb24ae1a5b	ONT_GM12878_R2	hg38_SIRV	chr9	19378823	19376263	-	4	621	26210	564536	ENSG00000137154.12	ENCODEHT000564536	RPS6	ENCODEHT000564536	Known	ISM	Both	0.10000000149011612	None	None	None	None
m54284U_191111_172039/48236958/ccs	PB_GM12878_R2	hg38_SIRV	chr19	54200858	54207643	+	5	709	51833	186415	ENSG00000170889.13	ENST00000302907.8	RPS9	RPS9-201	Known	Known	None	0.15000000596046448	None	None	None	None
m54284U_191111_172039/109183604/ccs	PB_GM12878_R2	hg38_SIRV	chr1	145927463	145925725	-	6	716	2902	10333	ENSG00000265241.6	ENST00000369307.4	RBM8A	RBM8A-201	Known	Known	None	0.25	None	None	None	None
7a708c97-3cbb-4bba-b35d-08e6ec6eac43	ONT_GM12878_R1	hg38_SIRV	chr17	81869771	81867726	-	5	1612	47938	170408	ENSG00000141522.11	ENST00000580685.5	ARHGDIA	ARHGDIA-207	Known	Known	None	0.15000000596046448	None	None	None	None
m54284U_191111_172039/9439771/ccs	PB_GM12878_R2	hg38_SIRV	chr6	31357210	31353874	-	8	1568	18522	65764	ENSG00000234745.10	ENST00000412585.6	HLA-B	HLA-B-249	Known	Known	None	0.15000000596046448	None	None	None	None
74ac512f-48ae-41ba-a6f2-56ff9f28aa49	ONT_GM12878_R2	hg38_SIRV	chr9	19380225	19376259	-	6	814	26210	91420	ENSG00000137154.12	ENST00000380394.8	RPS6	RPS6-204	Known	Known	None	0.10000000149011612	None	None	None	None
m54284U_191111_172039/46728255/ccs	PB_GM12878_R2	hg38_SIRV	chr2	204730575	204731862	+	1	1288	8612	566209	ENSG00000116117.17	ENCODEHT000566209	PARD3B	ENCODEHT000566209	Known	Genomic	None	0.20000000298023224	None	None	None	None
a5505f42-522e-4a93-959a-743946b08b4d	ONT_GM12878_R2	hg38_SIRV	chr9	19379620	19376259	-	5	780	26210	91422	ENSG00000137154.12	ENST00000380384.5	RPS6	RPS6-203	Known	Known	None	0.10000000149011612	None	None	None	None
m54284U_191111_172039/102697656/ccs	PB_GM12878_R2	hg38_SIRV	chr11	123062136	123057495	-	9	2258	33517	116438	ENSG00000109971.13	ENST00000534624.5	HSPA8	HSPA8-224	Known	Known	None	0.25	None	None	None	None
m54284U_191110_105540/106627619/ccs	PB_GM12878_R1	hg38_SIRV	chr2	204900390	205301652	+	18	2530	8612	566210	ENSG00000116117.17	ENCODEHT000566210	PARD3B	ENCODEHT000566210	Known	NNC	None	0.6000000238418579	None	None	None	None
m54284U_191111_172039/9765650/ccs	PB_GM12878_R2	hg38_SIRV	chr6	31357181	31353874	-	8	1539	18522	65764	ENSG00000234745.10	ENST00000412585.6	HLA-B	HLA-B-249	Known	Known	None	0.15000000596046448	None	None	None	None
7c53d24b-b084-4e25-8954-e1a1f430c50b	ONT_GM12878_R2	hg38_SIRV	chr9	19378817	19376259	-	4	473	26210	564821	ENSG00000137154.12	ENCODEHT000564821	RPS6	ENCODEHT000564821	Known	ISM	Suffix	0.10000000149011612	None	None	None	None
m54284U_191111_172039/10552337/ccs	PB_GM12878_R2	hg38_SIRV	chr6	31357177	31353874	-	8	1535	18522	65764	ENSG00000234745.10	ENST00000412585.6	HLA-B	HLA-B-249	Known	Known	None	0.15000000596046448	None	None	None	None
b195e269-7525-4b3e-9bca-81c148c56a78	ONT_GM12878_R2	hg38_SIRV	chr9	19379619	19376259	-	5	779	26210	91422	ENSG00000137154.12	ENST00000380384.5	RPS6	RPS6-203	Known	Known	None	0.10000000149011612	None	None	None	None
m54284U_191111_172039/48367490/ccs	PB_GM12878_R2	hg38_SIRV	chr19	54200858	54207643	+	5	709	51833	186415	ENSG00000170889.13	ENST00000302907.8	RPS9	RPS9-201	Known	Known	None	0.15000000596046448	None	None	None	None
b7f29114-30fc-424f-a4aa-6996b56ca620	ONT_GM12878_R1	hg38_SIRV	chr17	81869957	81867726	-	5	1786	47938	170408	ENSG00000141522.11	ENST00000580685.5	ARHGDIA	ARHGDIA-207	Known	Known	None	0.15000000596046448	None	None	None	None
m54284U_191110_105540/63046051/ccs	PB_GM12878_R1	hg38_SIRV	chr2	205056091	205057871	+	2	1732	8612	566211	ENSG00000116117.17	ENCODEHT000566211	PARD3B	ENCODEHT000566211	Known	Genomic	None	0.44999998807907104	None	None	None	None
m54284U_191111_172039/110233885/ccs	PB_GM12878_R2	hg38_SIRV	chr1	145927475	145925725	-	6	731	2902	10331	ENSG00000265241.6	ENST00000583313.6	RBM8A	RBM8A-204	Known	Known	None	0.25	None	None	None	None
cecfb707-8cdf-4260-a73d-449a4bbda940	ONT_GM12878_R2	hg38_SIRV	chr9	19379528	19376260	-	5	683	26210	564662	ENSG00000137154.12	ENCODEHT000564662	RPS6	ENCODEHT000564662	Known	NIC	None	0.10000000149011612	None	None	None	None
m54284U_191111_172039/102760791/ccs	PB_GM12878_R2	hg38_SIRV	chr11	123062136	123057495	-	9	2258	33517	116438	ENSG00000109971.13	ENST00000534624.5	HSPA8	HSPA8-224	Known	Known	None	0.25	None	None	None	None
m54284U_191111_172039/10945126/ccs	PB_GM12878_R2	hg38_SIRV	chr6	31357177	31353874	-	8	1535	18522	65764	ENSG00000234745.10	ENST00000412585.6	HLA-B	HLA-B-249	Known	Known	None	0.15000000596046448	None	None	None	None
9e9a87a5-4225-4ee9-b806-43c3dfa638a2	ONT_GM12878_R1	hg38_SIRV	chr17	81868210	81867770	-	1	603	47938	565935	ENSG00000141522.11	ENCODEHT000565935	ARHGDIA	ENCODEHT000565935	Known	Genomic	None	0.15000000596046448	None	None	None	None
8de62a79-1540-47a8-8883-f60fea318267	ONT_GM12878_R2	hg38_SIRV	chr9	19380229	19376268	-	6	804	26210	564527	ENSG00000137154.12	ENCODEHT000564527	RPS6	ENCODEHT000564527	Known	ISM	Prefix	0.10000000149011612	None	None	None	None
m54284U_191111_172039/12189790/ccs	PB_GM12878_R2	hg38_SIRV	chr6	31354210	31353874	-	1	286	18522	565669	ENSG00000234745.10	ENCODEHT000565669	HLA-B	ENCODEHT000565669	Known	Genomic	None	0.15000000596046448	None	None	None	None
e5090bfb-e035-41c4-b368-669354fe6c72	ONT_GM12878_R2	hg38_SIRV	chr9	19380224	19376259	-	6	813	26210	91420	ENSG00000137154.12	ENST00000380394.8	RPS6	RPS6-204	Known	Known	None	0.10000000149011612	None	None	None	None
m54284U_191111_172039/48955701/ccs	PB_GM12878_R2	hg38_SIRV	chr19	54200858	54207642	+	5	708	51833	186415	ENSG00000170889.13	ENST00000302907.8	RPS9	RPS9-201	Known	Known	None	0.15000000596046448	None	None	None	None
m54284U_191111_172039/13041961/ccs	PB_GM12878_R2	hg38_SIRV	chr6	31357177	31353874	-	8	1535	18522	65764	ENSG00000234745.10	ENST00000412585.6	HLA-B	HLA-B-249	Known	Known	None	0.15000000596046448	None	None	None	None
4b7aacff-fc32-42b1-bf47-d246c4b5657b	ONT_GM12878_R2	hg38_SIRV	chr9	19380224	19376259	-	6	800	26210	91420	ENSG00000137154.12	ENST00000380394.8	RPS6	RPS6-204	Known	Known	None	0.10000000149011612	None	None	None	None
m54284U_191111_172039/102760943/ccs	PB_GM12878_R2	hg38_SIRV	chr11	123062138	123057495	-	9	2260	33517	116438	ENSG00000109971.13	ENST00000534624.5	HSPA8	HSPA8-224	Known	Known	None	0.25	None	None	None	None
m54284U_191110_105540/85328796/ccs	PB_GM12878_R1	hg38_SIRV	chr2	205262264	205261066	-	1	1199	114455	566212	ENCODEHG000114455	ENCODEHT000566212	ENCODEHG000114455	ENCODEHT000566212	Antisense	Antisense	None	0.699999988079071	None	None	None	None
m54284U_191111_172039/110625854/ccs	PB_GM12878_R2	hg38_SIRV	chr1	145927444	145925725	-	6	700	2902	10331	ENSG00000265241.6	ENST00000583313.6	RBM8A	RBM8A-204	Known	Known	None	0.25	None	None	None	None
927b2221-573c-4440-9d03-cfe3bf60e5d0	ONT_GM12878_R2	hg38_SIRV	chr9	19380225	19376259	-	6	814	26210	91420	ENSG00000137154.12	ENST00000380394.8	RPS6	RPS6-204	Known	Known	None	0.10000000149011612	None	None	None	None
07bc4fb8-03f6-4461-b366-031c5e3a411e	ONT_GM12878_R1	hg38_SIRV	chr17	81869997	81867729	-	4	1564	47938	565953	ENSG00000141522.11	ENCODEHT000565953	ARHGDIA	ENCODEHT000565953	Known	ISM	Suffix	0.15000000596046448	None	None	None	None
m54284U_191111_172039/14289044/ccs	PB_GM12878_R2	hg38_SIRV	chr6	31355213	31353881	-	5	678	18522	565675	ENSG00000234745.10	ENCODEHT000565675	HLA-B	ENCODEHT000565675	Known	ISM	Suffix	0.15000000596046448	None	None	None	None
d8cb2bdc-08c2-45d9-837c-bd77398ca930	ONT_GM12878_R2	hg38_SIRV	chr9	19379620	19376259	-	5	780	26210	91422	ENSG00000137154.12	ENST00000380384.5	RPS6	RPS6-203	Known	Known	None	0.10000000149011612	None	None	None	None
2ba9803c-2573-4774-b4a8-f9645c813c5d	ONT_GM12878_R1	hg38_SIRV	chr17	81867948	81867770	-	1	341	47938	565935	ENSG00000141522.11	ENCODEHT000565935	ARHGDIA	ENCODEHT000565935	Known	Genomic	None	0.15000000596046448	None	None	None	None
m54284U_191111_172039/15401704/ccs	PB_GM12878_R2	hg38_SIRV	chr6	31357177	31353874	-	8	1535	18522	65764	ENSG00000234745.10	ENST00000412585.6	HLA-B	HLA-B-249	Known	Known	None	0.15000000596046448	None	None	None	None
cdf070fe-1b79-454b-8fa1-437c89378530	ONT_GM12878_R2	hg38_SIRV	chr9	19380235	19376263	-	6	807	26210	564544	ENSG00000137154.12	ENCODEHT000564544	RPS6	ENCODEHT000564544	Known	NIC	None	0.10000000149011612	None	None	None	None
m54284U_191111_172039/102761319/ccs	PB_GM12878_R2	hg38_SIRV	chr11	123062136	123057495	-	9	2258	33517	116438	ENSG00000109971.13	ENST00000534624.5	HSPA8	HSPA8-224	Known	Known	None	0.25	None	None	None	None
m54284U_191111_172039/48956417/ccs	PB_GM12878_R2	hg38_SIRV	chr19	54200858	54207643	+	5	709	51833	186415	ENSG00000170889.13	ENST00000302907.8	RPS9	RPS9-201	Known	Known	None	0.15000000596046448	None	None	None	None
m54284U_191110_105540/119736843/ccs	PB_GM12878_R1	hg38_SIRV	chr2	205278865	205279505	+	1	641	8612	566213	ENSG00000116117.17	ENCODEHT000566213	PARD3B	ENCODEHT000566213	Known	Genomic	None	0.5	None	None	None	None
5af5d8d9-1013-4228-94fa-83a678c0a66c	ONT_GM12878_R2	hg38_SIRV	chr9	19378793	19376263	-	4	547	26210	564539	ENSG00000137154.12	ENCODEHT000564539	RPS6	ENCODEHT000564539	Known	ISM	Suffix	0.10000000149011612	None	None	None	None
m54284U_191111_172039/15796763/ccs	PB_GM12878_R2	hg38_SIRV	chr6	31355358	31353881	-	5	823	18522	565675	ENSG00000234745.10	ENCODEHT000565675	HLA-B	ENCODEHT000565675	Known	ISM	Suffix	0.15000000596046448	None	None	None	None
m54284U_191111_172039/115016440/ccs	PB_GM12878_R2	hg38_SIRV	chr1	145927453	145925725	-	6	709	2902	10331	ENSG00000265241.6	ENST00000583313.6	RBM8A	RBM8A-204	Known	Known	None	0.25	None	None	None	None
9e8ce1b1-9955-476e-a54d-369a83011f6b	ONT_GM12878_R2	hg38_SIRV	chr9	19380236	19376268	-	6	811	26210	564527	ENSG00000137154.12	ENCODEHT000564527	RPS6	ENCODEHT000564527	Known	ISM	Prefix	0.10000000149011612	None	None	None	None
m54284U_191111_172039/15927666/ccs	PB_GM12878_R2	hg38_SIRV	chr6	31357177	31353874	-	8	1535	18522	65764	ENSG00000234745.10	ENST00000412585.6	HLA-B	HLA-B-249	Known	Known	None	0.15000000596046448	None	None	None	None
40ff0108-f417-42f3-b59e-45ae9c05b119	ONT_GM12878_R1	hg38_SIRV	chr17	81871391	81867726	-	6	1878	47938	170404	ENSG00000141522.11	ENST00000269321.11	ARHGDIA	ARHGDIA-201	Known	Known	None	0.15000000596046448	None	None	None	None
m54284U_191111_172039/102762496/ccs	PB_GM12878_R2	hg38_SIRV	chr11	123062133	123057495	-	9	2255	33517	116438	ENSG00000109971.13	ENST00000534624.5	HSPA8	HSPA8-224	Known	Known	None	0.25	None	None	None	None
b056900c-edde-47ba-b57e-b6310636a2bc	ONT_GM12878_R2	hg38_SIRV	chr9	19379529	19376259	-	5	671	26210	564522	ENSG00000137154.12	ENCODEHT000564522	RPS6	ENCODEHT000564522	Known	ISM	None	0.10000000149011612	None	None	None	None
37e8c972-ca3b-4c6e-aee4-54558b48f377	ONT_GM12878_R2	hg38_SIRV	chr17	81868853	81867770	-	1	1239	47938	565935	ENSG00000141522.11	ENCODEHT000565935	ARHGDIA	ENCODEHT000565935	Known	Genomic	None	0.15000000596046448	None	None	None	None
m54284U_191111_172039/49284680/ccs	PB_GM12878_R2	hg38_SIRV	chr19	54200858	54207643	+	5	709	51833	186415	ENSG00000170889.13	ENST00000302907.8	RPS9	RPS9-201	Known	Known	None	0.15000000596046448	None	None	None	None
m54284U_191111_172039/16122988/ccs	PB_GM12878_R2	hg38_SIRV	chr6	31357177	31353874	-	8	1535	18522	65764	ENSG00000234745.10	ENST00000412585.6	HLA-B	HLA-B-249	Known	Known	None	0.15000000596046448	None	None	None	None
f8a2b45d-3ddb-435c-8cdb-a5bea30f23a8	ONT_GM12878_R2	hg38_SIRV	chr9	19379603	19376259	-	5	763	26210	91422	ENSG00000137154.12	ENST00000380384.5	RPS6	RPS6-203	Known	Known	None	0.10000000149011612	None	None	None	None
m54284U_191110_105540/50201799/ccs	PB_GM12878_R1	hg38_SIRV	chr2	205357467	205359993	+	1	2527	8612	566214	ENSG00000116117.17	ENCODEHT000566214	PARD3B	ENCODEHT000566214	Known	Genomic	None	0.30000001192092896	None	None	None	None
12eaa352-b75e-4971-b57a-212572753669	ONT_GM12878_R2	hg38_SIRV	chr9	19380223	19376259	-	6	806	26210	91420	ENSG00000137154.12	ENST00000380394.8	RPS6	RPS6-204	Known	Known	None	0.10000000149011612	None	None	None	None
m54284U_191111_172039/16713489/ccs	PB_GM12878_R2	hg38_SIRV	chr6	31357180	31353874	-	8	1538	18522	65764	ENSG00000234745.10	ENST00000412585.6	HLA-B	HLA-B-249	Known	Known	None	0.15000000596046448	None	None	None	None
m54284U_191111_172039/115607234/ccs	PB_GM12878_R2	hg38_SIRV	chr1	145927453	145925725	-	6	709	2902	10331	ENSG00000265241.6	ENST00000583313.6	RBM8A	RBM8A-204	Known	Known	None	0.25	None	None	None	None
m54284U_191111_172039/102762630/ccs	PB_GM12878_R2	hg38_SIRV	chr11	123062137	123057495	-	9	2259	33517	116438	ENSG00000109971.13	ENST00000534624.5	HSPA8	HSPA8-224	Known	Known	None	0.25	None	None	None	None
c843216a-ebcc-4e77-afcf-1faf9fe42f18	ONT_GM12878_R2	hg38_SIRV	chr9	19378442	19376272	-	3	338	26210	564524	ENSG00000137154.12	ENCODEHT000564524	RPS6	ENCODEHT000564524	Known	ISM	Suffix	0.10000000149011612	None	None	None	None
m54284U_191111_172039/17302394/ccs	PB_GM12878_R2	hg38_SIRV	chr6	31357177	31353874	-	8	1535	18522	65764	ENSG00000234745.10	ENST00000412585.6	HLA-B	HLA-B-249	Known	Known	None	0.15000000596046448	None	None	None	None
5082ed2d-28c3-4054-acde-160864f0d80b	ONT_GM12878_R2	hg38_SIRV	chr9	19380218	19376259	-	6	807	26210	91420	ENSG00000137154.12	ENST00000380394.8	RPS6	RPS6-204	Known	Known	None	0.10000000149011612	None	None	None	None
4bcb6aa3-8948-4b49-912f-8e74f6e1a2a1	ONT_GM12878_R2	hg38_SIRV	chr17	81871331	81867726	-	6	1826	47938	170404	ENSG00000141522.11	ENST00000269321.11	ARHGDIA	ARHGDIA-201	Known	Known	None	0.15000000596046448	None	None	None	None
m54284U_191111_172039/49351496/ccs	PB_GM12878_R2	hg38_SIRV	chr19	54200858	54207627	+	5	693	51833	186415	ENSG00000170889.13	ENST00000302907.8	RPS9	RPS9-201	Known	Known	None	0.3499999940395355	None	None	None	None
m54284U_191110_105540/99352924/ccs	PB_GM12878_R1	hg38_SIRV	chr2	205362777	205361853	-	1	926	114456	566215	ENCODEHG000114456	ENCODEHT000566215	ENCODEHG000114456	ENCODEHT000566215	Antisense	Antisense	None	0.5	None	None	None	None
c51e6a8f-c6b4-4a0a-ba98-3df61575fc10	ONT_GM12878_R2	hg38_SIRV	chr9	19380225	19376259	-	6	814	26210	91420	ENSG00000137154.12	ENST00000380394.8	RPS6	RPS6-204	Known	Known	None	0.10000000149011612	None	None	None	None
m54284U_191111_172039/17631265/ccs	PB_GM12878_R2	hg38_SIRV	chr6	31357177	31353874	-	8	1535	18522	65764	ENSG00000234745.10	ENST00000412585.6	HLA-B	HLA-B-249	Known	Known	None	0.15000000596046448	None	None	None	None
3fdefd31-3985-4935-8d99-21b724fc3389	ONT_GM12878_R2	hg38_SIRV	chr9	19380225	19376259	-	6	808	26210	91420	ENSG00000137154.12	ENST00000380394.8	RPS6	RPS6-204	Known	Known	None	0.10000000149011612	None	None	None	None
m54284U_191111_172039/102762877/ccs	PB_GM12878_R2	hg38_SIRV	chr11	123062136	123057495	-	9	2258	33517	116438	ENSG00000109971.13	ENST00000534624.5	HSPA8	HSPA8-224	Known	Known	None	0.25	None	None	None	None
m54284U_191111_172039/117835289/ccs	PB_GM12878_R2	hg38_SIRV	chr1	145927453	145925725	-	6	709	2902	10331	ENSG00000265241.6	ENST00000583313.6	RBM8A	RBM8A-204	Known	Known	None	0.25	None	None	None	None
m54284U_191111_172039/17762764/ccs	PB_GM12878_R2	hg38_SIRV	chr6	31356898	31353881	-	7	1265	18522	565674	ENSG00000234745.10	ENCODEHT000565674	HLA-B	ENCODEHT000565674	Known	ISM	Both	0.15000000596046448	None	None	None	None
d99b3109-25a4-45da-b50c-9578ffe8eb8b	ONT_GM12878_R2	hg38_SIRV	chr9	19380225	19376259	-	6	814	26210	91420	ENSG00000137154.12	ENST00000380394.8	RPS6	RPS6-204	Known	Known	None	0.10000000149011612	None	None	None	None
1fe219db-36a2-42df-a514-b826b26f7d81	ONT_GM12878_R2	hg38_SIRV	chr17	81869958	81867726	-	5	1799	47938	170408	ENSG00000141522.11	ENST00000580685.5	ARHGDIA	ARHGDIA-207	Known	Known	None	0.15000000596046448	None	None	None	None
m54284U_191111_172039/49612408/ccs	PB_GM12878_R2	hg38_SIRV	chr19	54200858	54207643	+	5	709	51833	186415	ENSG00000170889.13	ENST00000302907.8	RPS9	RPS9-201	Known	Known	None	0.15000000596046448	None	None	None	None
c8bfb44b-3d7f-459c-8c5b-505b87deaaa2	ONT_GM12878_R2	hg38_SIRV	chr9	19380221	19376259	-	6	810	26210	91420	ENSG00000137154.12	ENST00000380394.8	RPS6	RPS6-204	Known	Known	None	0.10000000149011612	None	None	None	None
m54284U_191110_105540/180553130/ccs	PB_GM12878_R1	hg38_SIRV	chr2	205440311	205438973	-	1	1339	114457	566216	ENCODEHG000114457	ENCODEHT000566216	ENCODEHG000114457	ENCODEHT000566216	Antisense	Antisense	None	0.800000011920929	None	None	None	None
m54284U_191111_172039/18547311/ccs	PB_GM12878_R2	hg38_SIRV	chr6	31357179	31353874	-	8	1537	18522	65764	ENSG00000234745.10	ENST00000412585.6	HLA-B	HLA-B-249	Known	Known	None	0.15000000596046448	None	None	None	None
5e064ded-ab49-4de5-aca0-fa9a4e9ca33a	ONT_GM12878_R2	hg38_SIRV	chr17	81868673	81867770	-	1	1059	47938	565935	ENSG00000141522.11	ENCODEHT000565935	ARHGDIA	ENCODEHT000565935	Known	Genomic	None	0.15000000596046448	None	None	None	None
m54284U_191111_172039/102763099/ccs	PB_GM12878_R2	hg38_SIRV	chr11	123062136	123057495	-	9	2258	33517	116438	ENSG00000109971.13	ENST00000534624.5	HSPA8	HSPA8-224	Known	Known	None	0.25	None	None	None	None
2aeadb73-1df4-46f2-bab8-6f22e9247ed1	ONT_GM12878_R2	hg38_SIRV	chr9	19376646	19376259	-	2	283	26210	91421	ENSG00000137154.12	ENST00000498815.1	RPS6	RPS6-205	Known	Known	None	0.10000000149011612	None	None	None	None
8b103ce6-ac30-4514-b333-196410adf8ee	ONT_GM12878_R2	hg38_SIRV	chr17	81868545	81867770	-	1	938	47938	565935	ENSG00000141522.11	ENCODEHT000565935	ARHGDIA	ENCODEHT000565935	Known	Genomic	None	0.15000000596046448	None	None	None	None
m54284U_191111_172039/18876131/ccs	PB_GM12878_R2	hg38_SIRV	chr6	31357177	31353874	-	8	1529	18522	65764	ENSG00000234745.10	ENST00000412585.6	HLA-B	HLA-B-249	Known	Known	None	0.15000000596046448	None	None	None	None
230f1564-acc8-4345-93b2-1e7c54d1b756	ONT_GM12878_R2	hg38_SIRV	chr9	19380225	19376259	-	6	814	26210	91420	ENSG00000137154.12	ENST00000380394.8	RPS6	RPS6-204	Known	Known	None	0.10000000149011612	None	None	None	None
m54284U_191111_172039/118686902/ccs	PB_GM12878_R2	hg38_SIRV	chr1	145927454	145925725	-	6	710	2902	10331	ENSG00000265241.6	ENST00000583313.6	RBM8A	RBM8A-204	Known	Known	None	0.25	None	None	None	None
c8e81a60-bf35-4851-b52a-48783589c402	ONT_GM12878_R2	hg38_SIRV	chr17	81868408	81867770	-	1	801	47938	565935	ENSG00000141522.11	ENCODEHT000565935	ARHGDIA	ENCODEHT000565935	Known	Genomic	None	0.15000000596046448	None	None	None	None
693ef25a-185e-4519-9a2d-19b72b346be9	ONT_GM12878_R2	hg38_SIRV	chr9	19380236	19376259	-	6	818	26210	564772	ENSG00000137154.12	ENCODEHT000564772	RPS6	ENCODEHT000564772	Known	NIC	None	0.10000000149011612	None	None	None	None
m54284U_191111_172039/19794142/ccs	PB_GM12878_R2	hg38_SIRV	chr6	31357175	31353874	-	8	1533	18522	65764	ENSG00000234745.10	ENST00000412585.6	HLA-B	HLA-B-249	Known	Known	None	0.15000000596046448	None	None	None	None
m54284U_191111_172039/49613126/ccs	PB_GM12878_R2	hg38_SIRV	chr19	54200858	54207640	+	5	706	51833	186415	ENSG00000170889.13	ENST00000302907.8	RPS9	RPS9-201	Known	Known	None	0.15000000596046448	None	None	None	None
645604a5-f093-498c-8305-59354715ac65	ONT_GM12878_R2	hg38_SIRV	chr17	81867891	81867770	-	1	278	47938	565935	ENSG00000141522.11	ENCODEHT000565935	ARHGDIA	ENCODEHT000565935	Known	Genomic	None	0.15000000596046448	None	None	None	None
m54284U_191111_172039/55115956/ccs	PB_GM12878_R2	hg38_SIRV	chr2	205546088	205546404	+	1	317	8612	566217	ENSG00000116117.17	ENCODEHT000566217	PARD3B	ENCODEHT000566217	Known	Genomic	None	0.75	None	None	None	None
a66a4119-9ca6-4fc2-b8b2-bd9a19bf3dd9	ONT_GM12878_R2	hg38_SIRV	chr9	19380225	19376259	-	6	814	26210	91420	ENSG00000137154.12	ENST00000380394.8	RPS6	RPS6-204	Known	Known	None	0.10000000149011612	None	None	None	None
m54284U_191111_172039/102826783/ccs	PB_GM12878_R2	hg38_SIRV	chr11	123062136	123057495	-	9	2258	33517	116438	ENSG00000109971.13	ENST00000534624.5	HSPA8	HSPA8-224	Known	Known	None	0.25	None	None	None	None
m54284U_191111_172039/19988487/ccs	PB_GM12878_R2	hg38_SIRV	chr6	31357177	31353874	-	8	1535	18522	65764	ENSG00000234745.10	ENST00000412585.6	HLA-B	HLA-B-249	Known	Known	None	0.15000000596046448	None	None	None	None
7e8c67e4-67d2-493b-9d20-1ef4e3362405	ONT_GM12878_R2	hg38_SIRV	chr17	81868834	81867770	-	1	1221	47938	565935	ENSG00000141522.11	ENCODEHT000565935	ARHGDIA	ENCODEHT000565935	Known	Genomic	None	0.15000000596046448	None	None	None	None
6568b6e8-4fa0-41e2-918b-6d3038112e17	ONT_GM12878_R2	hg38_SIRV	chr9	19379635	19376259	-	5	777	26210	564522	ENSG00000137154.12	ENCODEHT000564522	RPS6	ENCODEHT000564522	Known	ISM	None	0.10000000149011612	None	None	None	None
14778ebb-de21-4083-8f03-cfc757d124b9	ONT_GM12878_R2	hg38_SIRV	chr17	81867932	81867770	-	1	325	47938	565935	ENSG00000141522.11	ENCODEHT000565935	ARHGDIA	ENCODEHT000565935	Known	Genomic	None	0.15000000596046448	None	None	None	None
m54284U_191111_172039/20382949/ccs	PB_GM12878_R2	hg38_SIRV	chr6	31357177	31353874	-	8	1535	18522	65764	ENSG00000234745.10	ENST00000412585.6	HLA-B	HLA-B-249	Known	Known	None	0.15000000596046448	None	None	None	None
e51bb943-7212-4135-b5c9-931f4823bb5f	ONT_GM12878_R2	hg38_SIRV	chr9	19380216	19376259	-	6	805	26210	91420	ENSG00000137154.12	ENST00000380394.8	RPS6	RPS6-204	Known	Known	None	0.10000000149011612	None	None	None	None
m54284U_191111_172039/124127692/ccs	PB_GM12878_R2	hg38_SIRV	chr1	145927472	145925725	-	6	728	2902	10331	ENSG00000265241.6	ENST00000583313.6	RBM8A	RBM8A-204	Known	Known	None	0.25	None	None	None	None
9a5421ca-7dc8-4ca2-a0a5-29a5bfdc68cc	ONT_GM12878_R2	hg38_SIRV	chr17	81868947	81867770	-	1	1333	47938	565935	ENSG00000141522.11	ENCODEHT000565935	ARHGDIA	ENCODEHT000565935	Known	Genomic	None	0.15000000596046448	None	None	None	None
m54284U_191111_172039/102826828/ccs	PB_GM12878_R2	hg38_SIRV	chr11	123062136	123057495	-	9	2258	33517	116438	ENSG00000109971.13	ENST00000534624.5	HSPA8	HSPA8-224	Known	Known	None	0.25	None	None	None	None
6577743a-c7c2-4265-ad48-023a72ef1a58	ONT_GM12878_R2	hg38_SIRV	chr9	19380224	19376259	-	6	813	26210	91420	ENSG00000137154.12	ENST00000380394.8	RPS6	RPS6-204	Known	Known	None	0.10000000149011612	None	None	None	None
m54284U_191111_172039/49676988/ccs	PB_GM12878_R2	hg38_SIRV	chr19	54200858	54207643	+	5	709	51833	186415	ENSG00000170889.13	ENST00000302907.8	RPS9	RPS9-201	Known	Known	None	0.15000000596046448	None	None	None	None
m54284U_191111_172039/22086583/ccs	PB_GM12878_R2	hg38_SIRV	chr6	31357179	31353874	-	8	1537	18522	65764	ENSG00000234745.10	ENST00000412585.6	HLA-B	HLA-B-249	Known	Known	None	0.15000000596046448	None	None	None	None
m54284U_191111_172039/135988064/ccs	PB_GM12878_R2	hg38_SIRV	chr2	205677137	205678430	+	1	1294	114458	566218	ENCODEHG000114458	ENCODEHT000566218	ENCODEHG000114458	ENCODEHT000566218	Intergenic	Intergenic	None	0.6000000238418579	None	None	None	None
047306a6-d1b3-4fd4-8f6f-b502c34cb6bf	ONT_GM12878_R2	hg38_SIRV	chr9	19378811	19376263	-	4	565	26210	564539	ENSG00000137154.12	ENCODEHT000564539	RPS6	ENCODEHT000564539	Known	ISM	Suffix	0.10000000149011612	None	None	None	None
m54284U_191111_172039/22153919/ccs	PB_GM12878_R2	hg38_SIRV	chr6	31357179	31353874	-	8	1537	18522	65764	ENSG00000234745.10	ENST00000412585.6	HLA-B	HLA-B-249	Known	Known	None	0.15000000596046448	None	None	None	None
f2b8228c-87cb-48cc-95be-cbcfed1e1cce	ONT_GM12878_R2	hg38_SIRV	chr9	19380225	19376259	-	6	814	26210	91420	ENSG00000137154.12	ENST00000380394.8	RPS6	RPS6-204	Known	Known	None	0.10000000149011612	None	None	None	None
11c40623-f093-42e0-8284-aff352cefbab	ONT_GM12878_R2	hg38_SIRV	chr17	81869418	81867729	-	3	1462	47938	565940	ENSG00000141522.11	ENCODEHT000565940	ARHGDIA	ENCODEHT000565940	Known	ISM	Suffix	0.15000000596046448	None	None	None	None
m54284U_191111_172039/23005082/ccs	PB_GM12878_R2	hg38_SIRV	chr6	31354649	31353874	-	3	488	18522	65763	ENSG00000234745.10	ENST00000497377.5	HLA-B	HLA-B-254	Known	Known	None	0.15000000596046448	None	None	None	None
m54284U_191111_172039/129107293/ccs	PB_GM12878_R2	hg38_SIRV	chr1	145927453	145925725	-	6	709	2902	10331	ENSG00000265241.6	ENST00000583313.6	RBM8A	RBM8A-204	Known	Known	None	0.25	None	None	None	None
70f43b11-3ee5-4f0a-9038-4fde20beac87	ONT_GM12878_R2	hg38_SIRV	chr9	19380226	19376259	-	6	815	26210	91420	ENSG00000137154.12	ENST00000380394.8	RPS6	RPS6-204	Known	Known	None	0.10000000149011612	None	None	None	None
m54284U_191111_172039/102827085/ccs	PB_GM12878_R2	hg38_SIRV	chr11	123062136	123057495	-	9	2258	33517	116438	ENSG00000109971.13	ENST00000534624.5	HSPA8	HSPA8-224	Known	Known	None	0.25	None	None	None	None
m54284U_191111_172039/49677485/ccs	PB_GM12878_R2	hg38_SIRV	chr19	54200858	54207643	+	5	709	51833	186415	ENSG00000170889.13	ENST00000302907.8	RPS9	RPS9-201	Known	Known	None	0.15000000596046448	None	None	None	None
m54284U_191111_172039/64750684/ccs	PB_GM12878_R2	hg38_SIRV	chr2	205796358	205795405	-	1	954	114459	566219	ENCODEHG000114459	ENCODEHT000566219	ENCODEHG000114459	ENCODEHT000566219	Antisense	Antisense	None	0.75	None	None	None	None
3b4d1d89-28eb-4a68-ba9b-e7eaefac8e8f	ONT_GM12878_R2	hg38_SIRV	chr17	81868373	81867770	-	1	778	47938	565935	ENSG00000141522.11	ENCODEHT000565935	ARHGDIA	ENCODEHT000565935	Known	Genomic	None	0.15000000596046448	None	None	None	None
7f875314-17b7-4170-8aad-289de918f54d	ONT_GM12878_R2	hg38_SIRV	chr9	19379614	19376266	-	5	765	26210	564528	ENSG00000137154.12	ENCODEHT000564528	RPS6	ENCODEHT000564528	Known	NIC	None	0.10000000149011612	None	None	None	None
m54284U_191111_172039/23202388/ccs	PB_GM12878_R2	hg38_SIRV	chr6	31357210	31353874	-	8	1568	18522	65764	ENSG00000234745.10	ENST00000412585.6	HLA-B	HLA-B-249	Known	Known	None	0.15000000596046448	None	None	None	None
050b24be-f109-4bb2-87dd-e6a391c37b42	ONT_GM12878_R2	hg38_SIRV	chr9	19378532	19376272	-	3	428	26210	564524	ENSG00000137154.12	ENCODEHT000564524	RPS6	ENCODEHT000564524	Known	ISM	Suffix	0.10000000149011612	None	None	None	None
m54284U_191111_172039/24316101/ccs	PB_GM12878_R2	hg38_SIRV	chr6	31357177	31353874	-	8	1535	18522	65764	ENSG00000234745.10	ENST00000412585.6	HLA-B	HLA-B-249	Known	Known	None	0.15000000596046448	None	None	None	None
m54284U_191111_172039/102892824/ccs	PB_GM12878_R2	hg38_SIRV	chr11	123062136	123057495	-	9	2258	33517	116438	ENSG00000109971.13	ENST00000534624.5	HSPA8	HSPA8-224	Known	Known	None	0.25	None	None	None	None
cc9e0005-d724-40fc-a59a-23f13561bf67	ONT_GM12878_R2	hg38_SIRV	chr9	19379565	19376259	-	5	725	26210	91422	ENSG00000137154.12	ENST00000380384.5	RPS6	RPS6-203	Known	Known	None	0.10000000149011612	None	None	None	None
m54284U_191111_172039/136644336/ccs	PB_GM12878_R2	hg38_SIRV	chr1	145927453	145925725	-	6	709	2902	10331	ENSG00000265241.6	ENST00000583313.6	RBM8A	RBM8A-204	Known	Known	None	0.25	None	None	None	None
m54284U_191111_172039/49744675/ccs	PB_GM12878_R2	hg38_SIRV	chr19	54200858	54207643	+	5	709	51833	186415	ENSG00000170889.13	ENST00000302907.8	RPS9	RPS9-201	Known	Known	None	0.15000000596046448	None	None	None	None
m54284U_191110_105540/120325811/ccs	PB_GM12878_R1	hg38_SIRV	chr2	205810012	205809201	-	1	812	114460	566220	ENCODEHG000114460	ENCODEHT000566220	ENCODEHG000114460	ENCODEHT000566220	Intergenic	Intergenic	None	0.30000001192092896	None	None	None	None
503a679f-0d53-498c-b706-a4f9ba9b4ae2	ONT_GM12878_R2	hg38_SIRV	chr9	19379620	19376259	-	5	810	26210	91422	ENSG00000137154.12	ENST00000380384.5	RPS6	RPS6-203	Known	Known	None	0.10000000149011612	None	None	None	None
19f3cbaf-bf9c-45b9-90c8-003089eebedc	ONT_GM12878_R2	hg38_SIRV	chr17	81869228	81867726	-	2	1406	47938	170414	ENSG00000141522.11	ENST00000583791.1	ARHGDIA	ARHGDIA-214	Known	Known	None	0.15000000596046448	None	None	None	None
m54284U_191111_172039/24775090/ccs	PB_GM12878_R2	hg38_SIRV	chr6	31357175	31353874	-	8	1533	18522	65764	ENSG00000234745.10	ENST00000412585.6	HLA-B	HLA-B-249	Known	Known	None	0.15000000596046448	None	None	None	None
m54284U_191111_172039/24970659/ccs	PB_GM12878_R2	hg38_SIRV	chr6	31354203	31353874	-	1	279	18522	565669	ENSG00000234745.10	ENCODEHT000565669	HLA-B	ENCODEHT000565669	Known	Genomic	None	0.15000000596046448	None	None	None	None
3556bfa5-8ec6-4aae-b304-c0d9875f4674	ONT_GM12878_R2	hg38_SIRV	chr9	19380225	19376259	-	6	793	26210	91420	ENSG00000137154.12	ENST00000380394.8	RPS6	RPS6-204	Known	Known	None	0.10000000149011612	None	None	None	None
7789e1c6-9f7a-4f3b-b215-66cae1e1e0a3	ONT_GM12878_R2	hg38_SIRV	chr17	81868938	81867770	-	1	1331	47938	565935	ENSG00000141522.11	ENCODEHT000565935	ARHGDIA	ENCODEHT000565935	Known	Genomic	None	0.15000000596046448	None	None	None	None
m54284U_191111_172039/102893449/ccs	PB_GM12878_R2	hg38_SIRV	chr11	123062138	123057495	-	9	2260	33517	116438	ENSG00000109971.13	ENST00000534624.5	HSPA8	HSPA8-224	Known	Known	None	0.25	None	None	None	None
5c24f9a8-e674-4b06-ba97-c7073cb31017	ONT_GM12878_R2	hg38_SIRV	chr9	19380218	19376268	-	6	793	26210	564527	ENSG00000137154.12	ENCODEHT000564527	RPS6	ENCODEHT000564527	Known	ISM	Prefix	0.10000000149011612	None	None	None	None
c542e1cc-a3e3-4309-bb82-98cea53de26d	ONT_GM12878_R2	hg38_SIRV	chr17	81868957	81867770	-	1	1343	47938	565935	ENSG00000141522.11	ENCODEHT000565935	ARHGDIA	ENCODEHT000565935	Known	Genomic	None	0.15000000596046448	None	None	None	None
m54284U_191111_172039/25234040/ccs	PB_GM12878_R2	hg38_SIRV	chr6	31357177	31353874	-	8	1535	18522	65764	ENSG00000234745.10	ENST00000412585.6	HLA-B	HLA-B-249	Known	Known	None	0.15000000596046448	None	None	None	None
b5c1a3e7-fd11-44cc-8a7f-532a18312f99	ONT_GM12878_R2	hg38_SIRV	chr9	19380225	19376259	-	6	808	26210	91420	ENSG00000137154.12	ENST00000380394.8	RPS6	RPS6-204	Known	Known	None	0.10000000149011612	None	None	None	None
7409b782-5541-40a5-a6a3-3b16d68f3640	ONT_GM12878_R1	hg38_SIRV	chr17	81868219	81867771	-	1	611	47938	565935	ENSG00000141522.11	ENCODEHT000565935	ARHGDIA	ENCODEHT000565935	Known	Genomic	None	0.15000000596046448	None	None	None	None
m54284U_191111_172039/49874849/ccs	PB_GM12878_R2	hg38_SIRV	chr19	54200858	54207640	+	5	706	51833	186415	ENSG00000170889.13	ENST00000302907.8	RPS9	RPS9-201	Known	Known	None	0.15000000596046448	None	None	None	None
m54284U_191111_172039/138806363/ccs	PB_GM12878_R2	hg38_SIRV	chr1	145927453	145925725	-	6	706	2902	10333	ENSG00000265241.6	ENST00000369307.4	RBM8A	RBM8A-201	Known	Known	None	0.25	None	None	None	None
m54284U_191111_172039/25691052/ccs	PB_GM12878_R2	hg38_SIRV	chr6	31357177	31353874	-	8	1535	18522	65764	ENSG00000234745.10	ENST00000412585.6	HLA-B	HLA-B-249	Known	Known	None	0.15000000596046448	None	None	None	None
m54284U_191111_172039/65996290/ccs	PB_GM12878_R2	hg38_SIRV	chr2	205895103	205897271	+	1	2169	114461	566221	ENCODEHG000114461	ENCODEHT000566221	ENCODEHG000114461	ENCODEHT000566221	Intergenic	Intergenic	None	0.20000000298023224	None	None	None	None
b1e480f8-0ca5-4430-8d01-5009421075da	ONT_GM12878_R2	hg38_SIRV	chr9	19380225	19376259	-	6	806	26210	91420	ENSG00000137154.12	ENST00000380394.8	RPS6	RPS6-204	Known	Known	None	0.10000000149011612	None	None	None	None
m54284U_191111_172039/102893464/ccs	PB_GM12878_R2	hg38_SIRV	chr11	123062137	123057495	-	9	2259	33517	116438	ENSG00000109971.13	ENST00000534624.5	HSPA8	HSPA8-224	Known	Known	None	0.25	None	None	None	None
m54284U_191111_172039/25887298/ccs	PB_GM12878_R2	hg38_SIRV	chr6	31357177	31353874	-	8	1535	18522	65764	ENSG00000234745.10	ENST00000412585.6	HLA-B	HLA-B-249	Known	Known	None	0.15000000596046448	None	None	None	None
000c4534-f214-475d-81f0-c701e1b77056	ONT_GM12878_R2	hg38_SIRV	chr9	19378775	19376263	-	4	573	26210	564536	ENSG00000137154.12	ENCODEHT000564536	RPS6	ENCODEHT000564536	Known	ISM	Both	0.10000000149011612	None	None	None	None
d120610d-706a-4da9-b13d-5f369fb7d26b	ONT_GM12878_R2	hg38_SIRV	chr9	19379603	19376259	-	5	763	26210	91422	ENSG00000137154.12	ENST00000380384.5	RPS6	RPS6-203	Known	Known	None	0.10000000149011612	None	None	None	None
m54284U_191111_172039/26741413/ccs	PB_GM12878_R2	hg38_SIRV	chr6	31357177	31353874	-	8	1535	18522	65764	ENSG00000234745.10	ENST00000412585.6	HLA-B	HLA-B-249	Known	Known	None	0.15000000596046448	None	None	None	None
f8d4fe56-3155-4740-b445-4a621227497d	ONT_GM12878_R1	hg38_SIRV	chr17	81871328	81867727	-	6	1834	47938	170404	ENSG00000141522.11	ENST00000269321.11	ARHGDIA	ARHGDIA-201	Known	Known	None	0.15000000596046448	None	None	None	None
m54284U_191111_172039/50135276/ccs	PB_GM12878_R2	hg38_SIRV	chr19	54200858	54207640	+	5	706	51833	186415	ENSG00000170889.13	ENST00000302907.8	RPS9	RPS9-201	Known	Known	None	0.15000000596046448	None	None	None	None
96ad9002-9274-4198-b747-ba107de2a20e	ONT_GM12878_R2	hg38_SIRV	chr9	19380221	19376259	-	6	816	26210	91420	ENSG00000137154.12	ENST00000380394.8	RPS6	RPS6-204	Known	Known	None	0.10000000149011612	None	None	None	None
m54284U_191111_172039/101583658/ccs	PB_GM12878_R2	hg38_SIRV	chr2	205967856	205967007	-	1	850	114462	566222	ENCODEHG000114462	ENCODEHT000566222	ENCODEHG000114462	ENCODEHT000566222	Intergenic	Intergenic	None	0.8999999761581421	None	None	None	None
m54284U_191111_172039/139266887/ccs	PB_GM12878_R2	hg38_SIRV	chr1	145927449	145925725	-	6	705	2902	10331	ENSG00000265241.6	ENST00000583313.6	RBM8A	RBM8A-204	Known	Known	None	0.25	None	None	None	None
m54284U_191111_172039/102893762/ccs	PB_GM12878_R2	hg38_SIRV	chr11	123062134	123057495	-	9	2256	33517	116438	ENSG00000109971.13	ENST00000534624.5	HSPA8	HSPA8-224	Known	Known	None	0.25	None	None	None	None
m54284U_191111_172039/26871706/ccs	PB_GM12878_R2	hg38_SIRV	chr6	31357182	31353874	-	8	1540	18522	65764	ENSG00000234745.10	ENST00000412585.6	HLA-B	HLA-B-249	Known	Known	None	0.15000000596046448	None	None	None	None
3c393fec-0a42-47cd-b0a2-0afdfce5db31	ONT_GM12878_R2	hg38_SIRV	chr9	19380224	19376259	-	6	813	26210	91420	ENSG00000137154.12	ENST00000380394.8	RPS6	RPS6-204	Known	Known	None	0.10000000149011612	None	None	None	None
m54284U_191111_172039/27459838/ccs	PB_GM12878_R2	hg38_SIRV	chr6	31354203	31353874	-	1	279	18522	565669	ENSG00000234745.10	ENCODEHT000565669	HLA-B	ENCODEHT000565669	Known	Genomic	None	0.15000000596046448	None	None	None	None
945b5e81-62d0-41e6-bd11-16173eabbff9	ONT_GM12878_R2	hg38_SIRV	chr9	19380235	19376268	-	6	810	26210	564527	ENSG00000137154.12	ENCODEHT000564527	RPS6	ENCODEHT000564527	Known	ISM	Prefix	0.10000000149011612	None	None	None	None
m54284U_191111_172039/27723552/ccs	PB_GM12878_R2	hg38_SIRV	chr6	31357177	31353874	-	8	1535	18522	65764	ENSG00000234745.10	ENST00000412585.6	HLA-B	HLA-B-249	Known	Known	None	0.15000000596046448	None	None	None	None
f79cc7c6-8aaf-4e24-8616-c4252edb70b7	ONT_GM12878_R2	hg38_SIRV	chr9	19378486	19376272	-	3	382	26210	564524	ENSG00000137154.12	ENCODEHT000564524	RPS6	ENCODEHT000564524	Known	ISM	Suffix	0.10000000149011612	None	None	None	None
9f2cde08-2bfa-499b-8276-0742283b0657	ONT_GM12878_R2	hg38_SIRV	chr17	81869958	81867727	-	5	1786	47938	170408	ENSG00000141522.11	ENST00000580685.5	ARHGDIA	ARHGDIA-207	Known	Known	None	0.15000000596046448	None	None	None	None
m54284U_191111_172039/50135412/ccs	PB_GM12878_R2	hg38_SIRV	chr19	54200858	54207642	+	5	708	51833	186415	ENSG00000170889.13	ENST00000302907.8	RPS9	RPS9-201	Known	Known	None	0.15000000596046448	None	None	None	None
m54284U_191111_172039/102957385/ccs	PB_GM12878_R2	hg38_SIRV	chr11	123062137	123057495	-	9	2259	33517	116438	ENSG00000109971.13	ENST00000534624.5	HSPA8	HSPA8-224	Known	Known	None	0.25	None	None	None	None
m54284U_191111_172039/83756262/ccs	PB_GM12878_R2	hg38_SIRV	chr2	205992729	205994874	+	1	2146	8618	566223	ENSG00000225610.1	ENCODEHT000566223	AC007679.1	ENCODEHT000566223	Known	Genomic	None	0.949999988079071	None	None	None	None
0f1e4959-e1c4-4b3d-9646-d18e9f1886d1	ONT_GM12878_R2	hg38_SIRV	chr9	19380225	19376259	-	6	814	26210	91420	ENSG00000137154.12	ENST00000380394.8	RPS6	RPS6-204	Known	Known	None	0.10000000149011612	None	None	None	None
m54284U_191111_172039/152568386/ccs	PB_GM12878_R2	hg38_SIRV	chr1	145927453	145925725	-	6	709	2902	10331	ENSG00000265241.6	ENST00000583313.6	RBM8A	RBM8A-204	Known	Known	None	0.25	None	None	None	None
44ecf37a-a702-4b25-9bd1-b67cda49356b	ONT_GM12878_R2	hg38_SIRV	chr17	81868761	81867771	-	1	1159	47938	565935	ENSG00000141522.11	ENCODEHT000565935	ARHGDIA	ENCODEHT000565935	Known	Genomic	None	0.15000000596046448	None	None	None	None
m54284U_191111_172039/27983899/ccs	PB_GM12878_R2	hg38_SIRV	chr6	31355431	31353881	-	4	616	18522	565672	ENSG00000234745.10	ENCODEHT000565672	HLA-B	ENCODEHT000565672	Known	ISM	Suffix	0.15000000596046448	None	None	None	None
7fe8c186-fa5e-4c4d-8257-5be98b4fb412	ONT_GM12878_R2	hg38_SIRV	chr9	19376653	19376259	-	2	290	26210	91421	ENSG00000137154.12	ENST00000498815.1	RPS6	RPS6-205	Known	Known	None	0.10000000149011612	None	None	None	None
m54284U_191111_172039/28115210/ccs	PB_GM12878_R2	hg38_SIRV	chr6	31357177	31353874	-	8	1535	18522	65764	ENSG00000234745.10	ENST00000412585.6	HLA-B	HLA-B-249	Known	Known	None	0.15000000596046448	None	None	None	None
3911734d-a512-4491-9491-e4bc8fdc9e25	ONT_GM12878_R2	hg38_SIRV	chr9	19379608	19376259	-	5	768	26210	91422	ENSG00000137154.12	ENST00000380384.5	RPS6	RPS6-203	Known	Known	None	0.10000000149011612	None	None	None	None
m54284U_191111_172039/102957613/ccs	PB_GM12878_R2	hg38_SIRV	chr11	123062136	123057495	-	9	2258	33517	116438	ENSG00000109971.13	ENST00000534624.5	HSPA8	HSPA8-224	Known	Known	None	0.25	None	None	None	None
cad8b07e-4d91-474f-9e2a-5f9c1eab8c52	ONT_GM12878_R2	hg38_SIRV	chr9	19380225	19376259	-	6	814	26210	91420	ENSG00000137154.12	ENST00000380394.8	RPS6	RPS6-204	Known	Known	None	0.10000000149011612	None	None	None	None
m54284U_191111_172039/50268910/ccs	PB_GM12878_R2	hg38_SIRV	chr19	54200858	54207643	+	5	709	51833	186415	ENSG00000170889.13	ENST00000302907.8	RPS9	RPS9-201	Known	Known	None	0.15000000596046448	None	None	None	None
ce4e281e-c629-44ff-934b-d46d9c233272	ONT_GM12878_R2	hg38_SIRV	chr2	205994252	205993720	-	1	527	8619	566224	ENSG00000114933.15	ENCODEHT000566224	INO80D	ENCODEHT000566224	Known	Genomic	None	0.15000000596046448	None	None	None	None
m54284U_191111_172039/28117243/ccs	PB_GM12878_R2	hg38_SIRV	chr6	31357002	31353881	-	7	1369	18522	565674	ENSG00000234745.10	ENCODEHT000565674	HLA-B	ENCODEHT000565674	Known	ISM	Both	0.15000000596046448	None	None	None	None
a5bb9dc8-0436-42bf-8dd3-5ec0adacd776	ONT_GM12878_R1	hg38_SIRV	chr17	81871328	81867728	-	6	1821	47938	170404	ENSG00000141522.11	ENST00000269321.11	ARHGDIA	ARHGDIA-201	Known	Known	None	0.15000000596046448	None	None	None	None
909dd7fc-4303-4223-b554-2343c1a9f1b5	ONT_GM12878_R2	hg38_SIRV	chr9	19379538	19376259	-	5	698	26210	91422	ENSG00000137154.12	ENST00000380384.5	RPS6	RPS6-203	Known	Known	None	0.10000000149011612	None	None	None	None
m54284U_191111_172039/160302929/ccs	PB_GM12878_R2	hg38_SIRV	chr1	145927463	145925725	-	5	850	2902	566225	ENSG00000265241.6	ENCODEHT000566225	RBM8A	ENCODEHT000566225	Known	NIC	None	0.25	None	None	None	None
m54284U_191111_172039/128255063/ccs	PB_GM12878_R2	hg38_SIRV	chr2	205993822	205993723	-	1	101	8619	566224	ENSG00000114933.15	ENCODEHT000566224	INO80D	ENCODEHT000566224	Known	Genomic	None	0.20000000298023224	None	None	None	None
2011cd66-1f0b-40c8-b607-809889a2456f	ONT_GM12878_R2	hg38_SIRV	chr9	19380225	19376259	-	6	814	26210	91420	ENSG00000137154.12	ENST00000380394.8	RPS6	RPS6-204	Known	Known	None	0.10000000149011612	None	None	None	None
m54284U_191111_172039/28183237/ccs	PB_GM12878_R2	hg38_SIRV	chr6	31357177	31353874	-	8	1535	18522	65764	ENSG00000234745.10	ENST00000412585.6	HLA-B	HLA-B-249	Known	Known	None	0.15000000596046448	None	None	None	None
m54284U_191111_172039/102959581/ccs	PB_GM12878_R2	hg38_SIRV	chr11	123062136	123057495	-	9	2258	33517	116438	ENSG00000109971.13	ENST00000534624.5	HSPA8	HSPA8-224	Known	Known	None	0.25	None	None	None	None
90d823b9-cc8d-4a8c-b986-bf66899111b9	ONT_GM12878_R2	hg38_SIRV	chr9	19376644	19376259	-	2	281	26210	91421	ENSG00000137154.12	ENST00000498815.1	RPS6	RPS6-205	Known	Known	None	0.10000000149011612	None	None	None	None
fcfd794b-147b-4140-acea-ad8eccc511f1	ONT_GM12878_R1	hg38_SIRV	chr2	205994535	205993723	-	1	808	8619	566224	ENSG00000114933.15	ENCODEHT000566224	INO80D	ENCODEHT000566224	Known	Genomic	None	0.20000000298023224	None	None	None	None
m54284U_191111_172039/28508853/ccs	PB_GM12878_R2	hg38_SIRV	chr6	31357180	31353874	-	8	1538	18522	65764	ENSG00000234745.10	ENST00000412585.6	HLA-B	HLA-B-249	Known	Known	None	0.15000000596046448	None	None	None	None
m54284U_191111_172039/50529166/ccs	PB_GM12878_R2	hg38_SIRV	chr19	54200858	54207643	+	5	709	51833	186415	ENSG00000170889.13	ENST00000302907.8	RPS9	RPS9-201	Known	Known	None	0.15000000596046448	None	None	None	None
m54284U_191111_172039/28510047/ccs	PB_GM12878_R2	hg38_SIRV	chr6	31354203	31353874	-	1	279	18522	565669	ENSG00000234745.10	ENCODEHT000565669	HLA-B	ENCODEHT000565669	Known	Genomic	None	0.15000000596046448	None	None	None	None
62db9349-1516-4a33-bbff-14a3fdb60d1f	ONT_GM12878_R2	hg38_SIRV	chr9	19376653	19376259	-	2	290	26210	91421	ENSG00000137154.12	ENST00000498815.1	RPS6	RPS6-205	Known	Known	None	0.10000000149011612	None	None	None	None
a78cd0fa-68be-4392-86aa-78b7beb623ec	ONT_GM12878_R1	hg38_SIRV	chr17	81869958	81867728	-	5	1791	47938	170408	ENSG00000141522.11	ENST00000580685.5	ARHGDIA	ARHGDIA-207	Known	Known	None	0.15000000596046448	None	None	None	None
2bed7bbc-a4ed-4110-8dbe-e2f5e9a82dd3	ONT_GM12878_R2	hg38_SIRV	chr2	205994627	205993724	-	1	905	8619	566224	ENSG00000114933.15	ENCODEHT000566224	INO80D	ENCODEHT000566224	Known	Genomic	None	0.20000000298023224	None	None	None	None
b0799038-214e-4ea7-9937-fda7bf151c90	ONT_GM12878_R2	hg38_SIRV	chr9	19379615	19376259	-	5	775	26210	91422	ENSG00000137154.12	ENST00000380384.5	RPS6	RPS6-203	Known	Known	None	0.10000000149011612	None	None	None	None
dba0c089-27a1-4efb-be15-e2a49877c923	ONT_GM12878_R1	hg38_SIRV	chr17	81868248	81867772	-	1	639	47938	565935	ENSG00000141522.11	ENCODEHT000565935	ARHGDIA	ENCODEHT000565935	Known	Genomic	None	0.15000000596046448	None	None	None	None
m54284U_191111_172039/29295418/ccs	PB_GM12878_R2	hg38_SIRV	chr6	31357194	31353879	-	8	1549	18522	565689	ENSG00000234745.10	ENCODEHT000565689	HLA-B	ENCODEHT000565689	Known	NIC	None	0.15000000596046448	None	None	None	None
m54284U_191111_172039/102959641/ccs	PB_GM12878_R2	hg38_SIRV	chr11	123062136	123057495	-	9	2258	33517	116438	ENSG00000109971.13	ENST00000534624.5	HSPA8	HSPA8-224	Known	Known	None	0.25	None	None	None	None
m54284U_191111_172039/160826052/ccs	PB_GM12878_R2	hg38_SIRV	chr1	145927482	145925725	-	6	738	2902	10331	ENSG00000265241.6	ENST00000583313.6	RBM8A	RBM8A-204	Known	Known	None	0.25	None	None	None	None
2dc2be35-c0e1-4911-b324-ba3cbeb78a29	ONT_GM12878_R2	hg38_SIRV	chr9	19380221	19376259	-	6	810	26210	91420	ENSG00000137154.12	ENST00000380394.8	RPS6	RPS6-204	Known	Known	None	0.10000000149011612	None	None	None	None
04a794ce-b2dd-422c-b71f-e161261c80b2	ONT_GM12878_R1	hg38_SIRV	chr2	205995843	205993736	-	1	2088	8619	566224	ENSG00000114933.15	ENCODEHT000566224	INO80D	ENCODEHT000566224	Known	Genomic	None	0.15000000596046448	None	None	None	None
m54284U_191111_172039/31982424/ccs	PB_GM12878_R2	hg38_SIRV	chr6	31357177	31353874	-	8	1535	18522	65764	ENSG00000234745.10	ENST00000412585.6	HLA-B	HLA-B-249	Known	Known	None	0.15000000596046448	None	None	None	None
aa25b881-f68b-465b-aad8-1aef43283e90	ONT_GM12878_R2	hg38_SIRV	chr9	19380225	19376259	-	6	814	26210	91420	ENSG00000137154.12	ENST00000380394.8	RPS6	RPS6-204	Known	Known	None	0.10000000149011612	None	None	None	None
m54284U_191111_172039/50727463/ccs	PB_GM12878_R2	hg38_SIRV	chr19	54200858	54207643	+	5	709	51833	186415	ENSG00000170889.13	ENST00000302907.8	RPS9	RPS9-201	Known	Known	None	0.15000000596046448	None	None	None	None
1efd50c0-d900-451e-9753-af4a98087d36	ONT_GM12878_R2	hg38_SIRV	chr2	205994654	205993739	-	1	917	8619	566224	ENSG00000114933.15	ENCODEHT000566224	INO80D	ENCODEHT000566224	Known	Genomic	None	0.25	None	None	None	None
63bf9141-6686-4e63-8597-c190a38a8c13	ONT_GM12878_R2	hg38_SIRV	chr9	19376651	19376259	-	2	288	26210	91421	ENSG00000137154.12	ENST00000498815.1	RPS6	RPS6-205	Known	Known	None	0.10000000149011612	None	None	None	None
m54284U_191111_172039/32376776/ccs	PB_GM12878_R2	hg38_SIRV	chr6	31357177	31353874	-	8	1535	18522	65764	ENSG00000234745.10	ENST00000412585.6	HLA-B	HLA-B-249	Known	Known	None	0.15000000596046448	None	None	None	None
m54284U_191111_172039/103022994/ccs	PB_GM12878_R2	hg38_SIRV	chr11	123062136	123057495	-	9	2258	33517	116438	ENSG00000109971.13	ENST00000534624.5	HSPA8	HSPA8-224	Known	Known	None	0.25	None	None	None	None
dece7c6b-f75c-49f8-b454-1c30660fd8f9	ONT_GM12878_R1	hg38_SIRV	chr17	81871367	81867728	-	6	1867	47938	170404	ENSG00000141522.11	ENST00000269321.11	ARHGDIA	ARHGDIA-201	Known	Known	None	0.15000000596046448	None	None	None	None
fa8de136-55d3-4f77-9361-61358d9c827e	ONT_GM12878_R2	hg38_SIRV	chr9	19379618	19376266	-	5	775	26210	564528	ENSG00000137154.12	ENCODEHT000564528	RPS6	ENCODEHT000564528	Known	NIC	None	0.10000000149011612	None	None	None	None
m54284U_191111_172039/32705075/ccs	PB_GM12878_R2	hg38_SIRV	chr6	31357177	31353874	-	8	1535	18522	65764	ENSG00000234745.10	ENST00000412585.6	HLA-B	HLA-B-249	Known	Known	None	0.15000000596046448	None	None	None	None
m54284U_191111_172039/162793127/ccs	PB_GM12878_R2	hg38_SIRV	chr1	145927453	145925725	-	6	709	2902	10331	ENSG00000265241.6	ENST00000583313.6	RBM8A	RBM8A-204	Known	Known	None	0.25	None	None	None	None
6ab591ed-a15e-421c-a70c-b7d662e44863	ONT_GM12878_R2	hg38_SIRV	chr9	19380236	19376268	-	6	811	26210	564527	ENSG00000137154.12	ENCODEHT000564527	RPS6	ENCODEHT000564527	Known	ISM	Prefix	0.10000000149011612	None	None	None	None
m54284U_191111_172039/160303006/ccs	PB_GM12878_R2	hg38_SIRV	chr2	205995051	205994298	-	1	754	8619	566226	ENSG00000114933.15	ENCODEHT000566226	INO80D	ENCODEHT000566226	Known	Genomic	None	0.75	None	None	None	None
m54284U_191111_172039/50987394/ccs	PB_GM12878_R2	hg38_SIRV	chr19	54200858	54207643	+	5	703	51833	186415	ENSG00000170889.13	ENST00000302907.8	RPS9	RPS9-201	Known	Known	None	0.15000000596046448	None	None	None	None
4a9a47df-40dd-4594-a73a-a38e758881a7	ONT_GM12878_R2	hg38_SIRV	chr9	19378410	19376272	-	3	306	26210	564524	ENSG00000137154.12	ENCODEHT000564524	RPS6	ENCODEHT000564524	Known	ISM	Suffix	0.10000000149011612	None	None	None	None
m54284U_191111_172039/33161692/ccs	PB_GM12878_R2	hg38_SIRV	chr6	31356415	31353874	-	6	1143	18522	566227	ENSG00000234745.10	ENCODEHT000566227	HLA-B	ENCODEHT000566227	Known	ISM	Suffix	0.15000000596046448	None	None	None	None
m54284U_191111_172039/103023844/ccs	PB_GM12878_R2	hg38_SIRV	chr11	123062134	123057495	-	9	2256	33517	116438	ENSG00000109971.13	ENST00000534624.5	HSPA8	HSPA8-224	Known	Known	None	0.25	None	None	None	None
742fd91f-b3e9-402c-b250-cdd6044813a6	ONT_GM12878_R2	hg38_SIRV	chr9	19380218	19376259	-	6	801	26210	91420	ENSG00000137154.12	ENST00000380394.8	RPS6	RPS6-204	Known	Known	None	0.10000000149011612	None	None	None	None
77d00e09-2b87-4a70-83d8-8ec3be3a5b3c	ONT_GM12878_R1	hg38_SIRV	chr17	81871330	81867728	-	6	1829	47938	170404	ENSG00000141522.11	ENST00000269321.11	ARHGDIA	ARHGDIA-201	Known	Known	None	0.15000000596046448	None	None	None	None
105135a7-74c0-48b1-8df2-eda3cb7cb9a6	ONT_GM12878_R2	hg38_SIRV	chr9	19380224	19376259	-	6	813	26210	91420	ENSG00000137154.12	ENST00000380394.8	RPS6	RPS6-204	Known	Known	None	0.10000000149011612	None	None	None	None
m54284U_191111_172039/134351278/ccs	PB_GM12878_R2	hg38_SIRV	chr2	205994925	205996517	+	1	1593	8618	566228	ENSG00000225610.1	ENCODEHT000566228	AC007679.1	ENCODEHT000566228	Known	Genomic	None	0.44999998807907104	None	None	None	None
m54284U_191111_172039/33490675/ccs	PB_GM12878_R2	hg38_SIRV	chr6	31355433	31353881	-	5	898	18522	565675	ENSG00000234745.10	ENCODEHT000565675	HLA-B	ENCODEHT000565675	Known	ISM	Suffix	0.15000000596046448	None	None	None	None
m54284U_191111_172039/165283686/ccs	PB_GM12878_R2	hg38_SIRV	chr1	145927453	145925725	-	6	709	2902	10331	ENSG00000265241.6	ENST00000583313.6	RBM8A	RBM8A-204	Known	Known	None	0.25	None	None	None	None
29a62822-cc07-46ec-993f-28d8e34f608d	ONT_GM12878_R2	hg38_SIRV	chr9	19376530	19376259	-	2	167	26210	91421	ENSG00000137154.12	ENST00000498815.1	RPS6	RPS6-205	Known	Known	None	0.10000000149011612	None	None	None	None
m54284U_191111_172039/103025203/ccs	PB_GM12878_R2	hg38_SIRV	chr11	123062137	123057495	-	9	2259	33517	116438	ENSG00000109971.13	ENST00000534624.5	HSPA8	HSPA8-224	Known	Known	None	0.25	None	None	None	None
m54284U_191111_172039/51316546/ccs	PB_GM12878_R2	hg38_SIRV	chr19	54200858	54207645	+	5	711	51833	186415	ENSG00000170889.13	ENST00000302907.8	RPS9	RPS9-201	Known	Known	None	0.10000000149011612	None	None	None	None
m54284U_191111_172039/33819031/ccs	PB_GM12878_R2	hg38_SIRV	chr6	31357177	31353874	-	8	1535	18522	65764	ENSG00000234745.10	ENST00000412585.6	HLA-B	HLA-B-249	Known	Known	None	0.15000000596046448	None	None	None	None
m54284U_191111_172039/151651949/ccs	PB_GM12878_R2	hg38_SIRV	chr2	205995689	205998334	+	1	2711	8618	566228	ENSG00000225610.1	ENCODEHT000566228	AC007679.1	ENCODEHT000566228	Known	Genomic	None	1.0	None	None	None	None
ab38025e-00ed-4a37-806f-528529967ee8	ONT_GM12878_R2	hg38_SIRV	chr9	19380224	19376259	-	6	801	26210	91420	ENSG00000137154.12	ENST00000380394.8	RPS6	RPS6-204	Known	Known	None	0.10000000149011612	None	None	None	None
04f4c44e-31f0-4617-a442-e4a1250a09f0	ONT_GM12878_R1	hg38_SIRV	chr17	81871331	81867728	-	6	1831	47938	170404	ENSG00000141522.11	ENST00000269321.11	ARHGDIA	ARHGDIA-201	Known	Known	None	0.15000000596046448	None	None	None	None
m54284U_191111_172039/34275868/ccs	PB_GM12878_R2	hg38_SIRV	chr6	31354314	31353874	-	1	390	18522	565669	ENSG00000234745.10	ENCODEHT000565669	HLA-B	ENCODEHT000565669	Known	Genomic	None	0.15000000596046448	None	None	None	None
3a98ba37-1b36-4783-953c-c9ba8529f64a	ONT_GM12878_R2	hg38_SIRV	chr9	19378687	19376263	-	4	485	26210	564536	ENSG00000137154.12	ENCODEHT000564536	RPS6	ENCODEHT000564536	Known	ISM	Both	0.10000000149011612	None	None	None	None
329096b6-0751-470f-9555-847495e20b3b	ONT_GM12878_R1	hg38_SIRV	chr17	81868671	81867772	-	1	1062	47938	565935	ENSG00000141522.11	ENCODEHT000565935	ARHGDIA	ENCODEHT000565935	Known	Genomic	None	0.15000000596046448	None	None	None	None
m54284U_191111_172039/63833269/ccs	PB_GM12878_R2	hg38_SIRV	chr2	205995783	205998334	+	1	2617	8618	566228	ENSG00000225610.1	ENCODEHT000566228	AC007679.1	ENCODEHT000566228	Known	Genomic	None	1.0	None	None	None	None
m54284U_191111_172039/34537739/ccs	PB_GM12878_R2	hg38_SIRV	chr6	31357175	31353874	-	8	1533	18522	65764	ENSG00000234745.10	ENST00000412585.6	HLA-B	HLA-B-249	Known	Known	None	0.15000000596046448	None	None	None	None
b260530e-d1e6-49cb-a6d4-2239393c6de4	ONT_GM12878_R2	hg38_SIRV	chr9	19380225	19376259	-	6	814	26210	91420	ENSG00000137154.12	ENST00000380394.8	RPS6	RPS6-204	Known	Known	None	0.10000000149011612	None	None	None	None
m54284U_191111_172039/103088669/ccs	PB_GM12878_R2	hg38_SIRV	chr11	123062137	123057495	-	9	2259	33517	116438	ENSG00000109971.13	ENST00000534624.5	HSPA8	HSPA8-224	Known	Known	None	0.25	None	None	None	None
e0866059-47fc-4871-8104-6f28f0267504	ONT_GM12878_R1	hg38_SIRV	chr17	81868176	81867772	-	1	567	47938	565935	ENSG00000141522.11	ENCODEHT000565935	ARHGDIA	ENCODEHT000565935	Known	Genomic	None	0.15000000596046448	None	None	None	None
m54284U_191111_172039/166265422/ccs	PB_GM12878_R2	hg38_SIRV	chr1	145927441	145925725	-	6	697	2902	10331	ENSG00000265241.6	ENST00000583313.6	RBM8A	RBM8A-204	Known	Known	None	0.25	None	None	None	None
m54284U_191111_172039/51709310/ccs	PB_GM12878_R2	hg38_SIRV	chr19	54200858	54207643	+	5	709	51833	186415	ENSG00000170889.13	ENST00000302907.8	RPS9	RPS9-201	Known	Known	None	0.15000000596046448	None	None	None	None
m54284U_191110_105540/6227782/ccs	PB_GM12878_R1	hg38_SIRV	chr2	205995810	205998334	+	1	2575	8618	566228	ENSG00000225610.1	ENCODEHT000566228	AC007679.1	ENCODEHT000566228	Known	Genomic	None	1.0	None	None	None	None
d63f4911-803c-4f2f-9184-de89c2c7fd1f	ONT_GM12878_R2	hg38_SIRV	chr9	19378457	19376272	-	3	353	26210	564524	ENSG00000137154.12	ENCODEHT000564524	RPS6	ENCODEHT000564524	Known	ISM	Suffix	0.10000000149011612	None	None	None	None
m54284U_191111_172039/34671066/ccs	PB_GM12878_R2	hg38_SIRV	chr6	31357177	31353874	-	8	1535	18522	65764	ENSG00000234745.10	ENST00000412585.6	HLA-B	HLA-B-249	Known	Known	None	0.15000000596046448	None	None	None	None
89fdfcdb-c4df-48c8-9a90-f2e74ef7a5ff	ONT_GM12878_R1	hg38_SIRV	chr17	81868786	81867772	-	1	1177	47938	565935	ENSG00000141522.11	ENCODEHT000565935	ARHGDIA	ENCODEHT000565935	Known	Genomic	None	0.15000000596046448	None	None	None	None
fe522de3-ed61-4bf0-a63e-ccf64a44a71e	ONT_GM12878_R2	hg38_SIRV	chr9	19379620	19376259	-	5	780	26210	91422	ENSG00000137154.12	ENST00000380384.5	RPS6	RPS6-203	Known	Known	None	0.10000000149011612	None	None	None	None
8813eba6-6c60-489f-8c39-5beb3761c204	ONT_GM12878_R1	hg38_SIRV	chr17	81868636	81867772	-	1	1027	47938	565935	ENSG00000141522.11	ENCODEHT000565935	ARHGDIA	ENCODEHT000565935	Known	Genomic	None	0.15000000596046448	None	None	None	None
m54284U_191110_105540/59769415/ccs	PB_GM12878_R1	hg38_SIRV	chr2	205995810	205998334	+	1	2590	8618	566228	ENSG00000225610.1	ENCODEHT000566228	AC007679.1	ENCODEHT000566228	Known	Genomic	None	1.0	None	None	None	None
m54284U_191111_172039/34801629/ccs	PB_GM12878_R2	hg38_SIRV	chr6	31354655	31353874	-	3	494	18522	65763	ENSG00000234745.10	ENST00000497377.5	HLA-B	HLA-B-254	Known	Known	None	0.15000000596046448	None	None	None	None
m54284U_191111_172039/103090436/ccs	PB_GM12878_R2	hg38_SIRV	chr11	123062137	123057495	-	9	2259	33517	116438	ENSG00000109971.13	ENST00000534624.5	HSPA8	HSPA8-224	Known	Known	None	0.25	None	None	None	None
5dd32af8-7458-433b-a97e-5427d4f2241a	ONT_GM12878_R2	hg38_SIRV	chr9	19380218	19376259	-	6	807	26210	91420	ENSG00000137154.12	ENST00000380394.8	RPS6	RPS6-204	Known	Known	None	0.10000000149011612	None	None	None	None
m54284U_191110_105540/70649154/ccs	PB_GM12878_R1	hg38_SIRV	chr2	205995810	205998334	+	1	2590	8618	566228	ENSG00000225610.1	ENCODEHT000566228	AC007679.1	ENCODEHT000566228	Known	Genomic	None	1.0	None	None	None	None
526ee383-da1b-47b0-837c-1448b89cb6d4	ONT_GM12878_R2	hg38_SIRV	chr9	19380224	19376259	-	6	819	26210	91420	ENSG00000137154.12	ENST00000380394.8	RPS6	RPS6-204	Known	Known	None	0.10000000149011612	None	None	None	None
m54284U_191111_172039/34865865/ccs	PB_GM12878_R2	hg38_SIRV	chr6	31357177	31353874	-	8	1535	18522	65764	ENSG00000234745.10	ENST00000412585.6	HLA-B	HLA-B-249	Known	Known	None	0.15000000596046448	None	None	None	None
m54284U_191111_172039/51907310/ccs	PB_GM12878_R2	hg38_SIRV	chr19	54200858	54207644	+	5	710	51833	186415	ENSG00000170889.13	ENST00000302907.8	RPS9	RPS9-201	Known	Known	None	0.10000000149011612	None	None	None	None
m54284U_191111_172039/170067743/ccs	PB_GM12878_R2	hg38_SIRV	chr1	145927442	145925725	-	6	698	2902	10331	ENSG00000265241.6	ENST00000583313.6	RBM8A	RBM8A-204	Known	Known	None	0.25	None	None	None	None
m54284U_191110_105540/94897698/ccs	PB_GM12878_R1	hg38_SIRV	chr2	205995810	205998334	+	1	2590	8618	566228	ENSG00000225610.1	ENCODEHT000566228	AC007679.1	ENCODEHT000566228	Known	Genomic	None	1.0	None	None	None	None
a8701a5a-3d7f-4a3a-9d19-5e552d6732ca	ONT_GM12878_R2	hg38_SIRV	chr9	19380225	19376259	-	6	822	26210	91420	ENSG00000137154.12	ENST00000380394.8	RPS6	RPS6-204	Known	Known	None	0.10000000149011612	None	None	None	None
m54284U_191111_172039/35523234/ccs	PB_GM12878_R2	hg38_SIRV	chr6	31357181	31353874	-	8	1539	18522	65764	ENSG00000234745.10	ENST00000412585.6	HLA-B	HLA-B-249	Known	Known	None	0.15000000596046448	None	None	None	None
220ff8d5-6014-46e3-be07-87762cccb216	ONT_GM12878_R1	hg38_SIRV	chr17	81871325	81867728	-	6	1818	47938	170404	ENSG00000141522.11	ENST00000269321.11	ARHGDIA	ARHGDIA-201	Known	Known	None	0.15000000596046448	None	None	None	None
m54284U_191111_172039/103090691/ccs	PB_GM12878_R2	hg38_SIRV	chr11	123062136	123057495	-	9	2258	33517	116438	ENSG00000109971.13	ENST00000534624.5	HSPA8	HSPA8-224	Known	Known	None	0.25	None	None	None	None
6d74d5f6-443d-46a1-9b2c-a4e4af169262	ONT_GM12878_R2	hg38_SIRV	chr9	19380221	19376259	-	6	816	26210	91420	ENSG00000137154.12	ENST00000380394.8	RPS6	RPS6-204	Known	Known	None	0.10000000149011612	None	None	None	None
m54284U_191110_105540/117704118/ccs	PB_GM12878_R1	hg38_SIRV	chr2	205995810	205998334	+	1	2590	8618	566228	ENSG00000225610.1	ENCODEHT000566228	AC007679.1	ENCODEHT000566228	Known	Genomic	None	1.0	None	None	None	None
m54284U_191111_172039/35717692/ccs	PB_GM12878_R2	hg38_SIRV	chr6	31357177	31353874	-	8	1535	18522	65764	ENSG00000234745.10	ENST00000412585.6	HLA-B	HLA-B-249	Known	Known	None	0.15000000596046448	None	None	None	None
79c3810e-c405-4621-9ea7-6426cfdc8f95	ONT_GM12878_R2	hg38_SIRV	chr9	19379571	19376259	-	5	723	26210	91422	ENSG00000137154.12	ENST00000380384.5	RPS6	RPS6-203	Known	Known	None	0.10000000149011612	None	None	None	None
m54284U_191111_172039/5046960/ccs	PB_GM12878_R2	hg38_SIRV	chr2	205995810	205998334	+	1	2590	8618	566228	ENSG00000225610.1	ENCODEHT000566228	AC007679.1	ENCODEHT000566228	Known	Genomic	None	1.0	None	None	None	None
m54284U_191111_172039/52234796/ccs	PB_GM12878_R2	hg38_SIRV	chr19	54200858	54207645	+	5	711	51833	186415	ENSG00000170889.13	ENST00000302907.8	RPS9	RPS9-201	Known	Known	None	0.10000000149011612	None	None	None	None
m54284U_191110_105540/2621993/ccs	PB_GM12878_R1	hg38_SIRV	chr9	19380232	19376260	-	6	820	26210	91420	ENSG00000137154.12	ENST00000380394.8	RPS6	RPS6-204	Known	Known	None	0.10000000149011612	None	None	None	None
m54284U_191111_172039/174589209/ccs	PB_GM12878_R2	hg38_SIRV	chr1	145927482	145925725	-	6	738	2902	10331	ENSG00000265241.6	ENST00000583313.6	RBM8A	RBM8A-204	Known	Known	None	0.25	None	None	None	None
m54284U_191111_172039/35718507/ccs	PB_GM12878_R2	hg38_SIRV	chr6	31355315	31353881	-	5	780	18522	565675	ENSG00000234745.10	ENCODEHT000565675	HLA-B	ENCODEHT000565675	Known	ISM	Suffix	0.15000000596046448	None	None	None	None
m54284U_191110_105540/9963699/ccs	PB_GM12878_R1	hg38_SIRV	chr9	19380236	19376260	-	6	824	26210	91420	ENSG00000137154.12	ENST00000380394.8	RPS6	RPS6-204	Known	Known	None	0.10000000149011612	None	None	None	None
m54284U_191111_172039/103154719/ccs	PB_GM12878_R2	hg38_SIRV	chr11	123062137	123057495	-	9	2259	33517	116438	ENSG00000109971.13	ENST00000534624.5	HSPA8	HSPA8-224	Known	Known	None	0.25	None	None	None	None
m54284U_191111_172039/32376148/ccs	PB_GM12878_R2	hg38_SIRV	chr2	205995810	205998334	+	1	2590	8618	566228	ENSG00000225610.1	ENCODEHT000566228	AC007679.1	ENCODEHT000566228	Known	Genomic	None	1.0	None	None	None	None
8e0e45b7-d67e-425a-b61b-f17ee5f3f2bd	ONT_GM12878_R1	hg38_SIRV	chr17	81869955	81867728	-	5	1769	47938	170408	ENSG00000141522.11	ENST00000580685.5	ARHGDIA	ARHGDIA-207	Known	Known	None	0.15000000596046448	None	None	None	None
m54284U_191111_172039/36703009/ccs	PB_GM12878_R2	hg38_SIRV	chr6	31357177	31353874	-	8	1535	18522	65764	ENSG00000234745.10	ENST00000412585.6	HLA-B	HLA-B-249	Known	Known	None	0.15000000596046448	None	None	None	None
m54284U_191110_105540/12648671/ccs	PB_GM12878_R1	hg38_SIRV	chr9	19380236	19376260	-	6	824	26210	91420	ENSG00000137154.12	ENST00000380394.8	RPS6	RPS6-204	Known	Known	None	0.10000000149011612	None	None	None	None
5a0d0885-2bed-4993-8f1b-9ba89923cf12	ONT_GM12878_R1	hg38_SIRV	chr17	81868087	81867772	-	1	478	47938	565935	ENSG00000141522.11	ENCODEHT000565935	ARHGDIA	ENCODEHT000565935	Known	Genomic	None	0.15000000596046448	None	None	None	None
m54284U_191111_172039/40176289/ccs	PB_GM12878_R2	hg38_SIRV	chr2	205995810	205998334	+	1	2590	8618	566228	ENSG00000225610.1	ENCODEHT000566228	AC007679.1	ENCODEHT000566228	Known	Genomic	None	1.0	None	None	None	None
m54284U_191110_105540/14026117/ccs	PB_GM12878_R1	hg38_SIRV	chr9	19380211	19376260	-	6	799	26210	91420	ENSG00000137154.12	ENST00000380394.8	RPS6	RPS6-204	Known	Known	None	0.10000000149011612	None	None	None	None
m54284U_191111_172039/37226269/ccs	PB_GM12878_R2	hg38_SIRV	chr6	31357177	31353874	-	8	1535	18522	65764	ENSG00000234745.10	ENST00000412585.6	HLA-B	HLA-B-249	Known	Known	None	0.15000000596046448	None	None	None	None
m54284U_191111_172039/52496121/ccs	PB_GM12878_R2	hg38_SIRV	chr19	54200858	54207640	+	5	706	51833	186415	ENSG00000170889.13	ENST00000302907.8	RPS9	RPS9-201	Known	Known	None	0.15000000596046448	None	None	None	None
m54284U_191111_172039/118947874/ccs	PB_GM12878_R2	hg38_SIRV	chr2	205995810	205998334	+	1	2590	8618	566228	ENSG00000225610.1	ENCODEHT000566228	AC007679.1	ENCODEHT000566228	Known	Genomic	None	1.0	None	None	None	None
m54284U_191110_105540/25232026/ccs	PB_GM12878_R1	hg38_SIRV	chr9	19380236	19376260	-	6	824	26210	91420	ENSG00000137154.12	ENST00000380394.8	RPS6	RPS6-204	Known	Known	None	0.10000000149011612	None	None	None	None
m54284U_191111_172039/103155350/ccs	PB_GM12878_R2	hg38_SIRV	chr11	123062136	123057495	-	9	2258	33517	116438	ENSG00000109971.13	ENST00000534624.5	HSPA8	HSPA8-224	Known	Known	None	0.25	None	None	None	None
m54284U_191111_172039/174851951/ccs	PB_GM12878_R2	hg38_SIRV	chr1	145927454	145925725	-	6	710	2902	10331	ENSG00000265241.6	ENST00000583313.6	RBM8A	RBM8A-204	Known	Known	None	0.25	None	None	None	None
m54284U_191111_172039/37226823/ccs	PB_GM12878_R2	hg38_SIRV	chr6	31357177	31353874	-	8	1535	18522	65764	ENSG00000234745.10	ENST00000412585.6	HLA-B	HLA-B-249	Known	Known	None	0.15000000596046448	None	None	None	None
m54284U_191110_105540/31656227/ccs	PB_GM12878_R1	hg38_SIRV	chr9	19380237	19376260	-	6	825	26210	91420	ENSG00000137154.12	ENST00000380394.8	RPS6	RPS6-204	Known	Known	None	0.10000000149011612	None	None	None	None
m54284U_191111_172039/133103809/ccs	PB_GM12878_R2	hg38_SIRV	chr2	205995810	205998334	+	1	2590	8618	566228	ENSG00000225610.1	ENCODEHT000566228	AC007679.1	ENCODEHT000566228	Known	Genomic	None	1.0	None	None	None	None
m54284U_191110_105540/32441098/ccs	PB_GM12878_R1	hg38_SIRV	chr9	19379635	19376260	-	5	776	26210	564522	ENSG00000137154.12	ENCODEHT000564522	RPS6	ENCODEHT000564522	Known	ISM	None	0.10000000149011612	None	None	None	None
e50bca86-2d87-4f3d-9a2a-e164ac5b2a27	ONT_GM12878_R1	hg38_SIRV	chr17	81869958	81867728	-	5	1791	47938	170408	ENSG00000141522.11	ENST00000580685.5	ARHGDIA	ARHGDIA-207	Known	Known	None	0.15000000596046448	None	None	None	None
m54284U_191111_172039/38602203/ccs	PB_GM12878_R2	hg38_SIRV	chr6	31356984	31353881	-	7	1351	18522	565674	ENSG00000234745.10	ENCODEHT000565674	HLA-B	ENCODEHT000565674	Known	ISM	Both	0.15000000596046448	None	None	None	None
m54284U_191111_172039/167904211/ccs	PB_GM12878_R2	hg38_SIRV	chr2	205995810	205998334	+	1	2590	8618	566228	ENSG00000225610.1	ENCODEHT000566228	AC007679.1	ENCODEHT000566228	Known	Genomic	None	1.0	None	None	None	None
m54284U_191110_105540/33360238/ccs	PB_GM12878_R1	hg38_SIRV	chr9	19380236	19376260	-	6	824	26210	91420	ENSG00000137154.12	ENST00000380394.8	RPS6	RPS6-204	Known	Known	None	0.10000000149011612	None	None	None	None
5f52698b-57aa-4613-88b3-37ddac40dfee	ONT_GM12878_R1	hg38_SIRV	chr17	81868782	81867772	-	1	1173	47938	565935	ENSG00000141522.11	ENCODEHT000565935	ARHGDIA	ENCODEHT000565935	Known	Genomic	None	0.15000000596046448	None	None	None	None
m54284U_191111_172039/103155447/ccs	PB_GM12878_R2	hg38_SIRV	chr11	123062136	123057495	-	9	2258	33517	116438	ENSG00000109971.13	ENST00000534624.5	HSPA8	HSPA8-224	Known	Known	None	0.25	None	None	None	None
m54284U_191111_172039/52561889/ccs	PB_GM12878_R2	hg38_SIRV	chr19	54200858	54207640	+	5	706	51833	186415	ENSG00000170889.13	ENST00000302907.8	RPS9	RPS9-201	Known	Known	None	0.15000000596046448	None	None	None	None
m54284U_191111_172039/42009990/ccs	PB_GM12878_R2	hg38_SIRV	chr6	31357142	31353874	-	8	1500	18522	65764	ENSG00000234745.10	ENST00000412585.6	HLA-B	HLA-B-249	Known	Known	None	0.15000000596046448	None	None	None	None
m54284U_191110_105540/17697203/ccs	PB_GM12878_R1	hg38_SIRV	chr2	205995819	205997327	+	1	1574	8618	566228	ENSG00000225610.1	ENCODEHT000566228	AC007679.1	ENCODEHT000566228	Known	Genomic	None	0.44999998807907104	None	None	None	None
m54284U_191110_105540/35523235/ccs	PB_GM12878_R1	hg38_SIRV	chr9	19380236	19376260	-	6	824	26210	91420	ENSG00000137154.12	ENST00000380394.8	RPS6	RPS6-204	Known	Known	None	0.10000000149011612	None	None	None	None
m54284U_191111_172039/178260206/ccs	PB_GM12878_R2	hg38_SIRV	chr1	145927453	145925725	-	6	709	2902	10331	ENSG00000265241.6	ENST00000583313.6	RBM8A	RBM8A-204	Known	Known	None	0.25	None	None	None	None
m54284U_191110_105540/37552889/ccs	PB_GM12878_R1	hg38_SIRV	chr9	19380236	19376260	-	6	824	26210	91420	ENSG00000137154.12	ENST00000380394.8	RPS6	RPS6-204	Known	Known	None	0.10000000149011612	None	None	None	None
m54284U_191111_172039/42074205/ccs	PB_GM12878_R2	hg38_SIRV	chr6	31357177	31353874	-	8	1535	18522	65764	ENSG00000234745.10	ENST00000412585.6	HLA-B	HLA-B-249	Known	Known	None	0.15000000596046448	None	None	None	None
m54284U_191110_105540/126157996/ccs	PB_GM12878_R1	hg38_SIRV	chr2	205995819	205998334	+	1	2581	8618	566228	ENSG00000225610.1	ENCODEHT000566228	AC007679.1	ENCODEHT000566228	Known	Genomic	None	1.0	None	None	None	None
m54284U_191110_105540/39388787/ccs	PB_GM12878_R1	hg38_SIRV	chr9	19380234	19376260	-	6	822	26210	91420	ENSG00000137154.12	ENST00000380394.8	RPS6	RPS6-204	Known	Known	None	0.10000000149011612	None	None	None	None
m54284U_191111_172039/103219301/ccs	PB_GM12878_R2	hg38_SIRV	chr11	123062136	123057495	-	9	2258	33517	116438	ENSG00000109971.13	ENST00000534624.5	HSPA8	HSPA8-224	Known	Known	None	0.25	None	None	None	None
m54284U_191111_172039/7668429/ccs	PB_GM12878_R2	hg38_SIRV	chr2	205995819	205998334	+	1	2581	8618	566228	ENSG00000225610.1	ENCODEHT000566228	AC007679.1	ENCODEHT000566228	Known	Genomic	None	1.0	None	None	None	None
754dab80-6260-47a5-9d96-186b4ae4edd4	ONT_GM12878_R1	hg38_SIRV	chr17	81869958	81867728	-	5	1791	47938	170408	ENSG00000141522.11	ENST00000580685.5	ARHGDIA	ARHGDIA-207	Known	Known	None	0.15000000596046448	None	None	None	None
m54284U_191111_172039/42205188/ccs	PB_GM12878_R2	hg38_SIRV	chr6	31355420	31353881	-	5	885	18522	565675	ENSG00000234745.10	ENCODEHT000565675	HLA-B	ENCODEHT000565675	Known	ISM	Suffix	0.15000000596046448	None	None	None	None
m54284U_191111_172039/52626710/ccs	PB_GM12878_R2	hg38_SIRV	chr19	54200858	54207640	+	5	706	51833	186415	ENSG00000170889.13	ENST00000302907.8	RPS9	RPS9-201	Known	Known	None	0.15000000596046448	None	None	None	None
m54284U_191110_105540/40960416/ccs	PB_GM12878_R1	hg38_SIRV	chr9	19380236	19376260	-	6	824	26210	91420	ENSG00000137154.12	ENST00000380394.8	RPS6	RPS6-204	Known	Known	None	0.10000000149011612	None	None	None	None
m54284U_191110_105540/42795771/ccs	PB_GM12878_R1	hg38_SIRV	chr9	19380236	19376260	-	6	824	26210	91420	ENSG00000137154.12	ENST00000380394.8	RPS6	RPS6-204	Known	Known	None	0.10000000149011612	None	None	None	None
m54284U_191110_105540/36571602/ccs	PB_GM12878_R1	hg38_SIRV	chr2	205996252	205998334	+	1	2148	8618	566228	ENSG00000225610.1	ENCODEHT000566228	AC007679.1	ENCODEHT000566228	Known	Genomic	None	1.0	None	None	None	None
m54284U_191111_172039/43189613/ccs	PB_GM12878_R2	hg38_SIRV	chr6	31357177	31353874	-	8	1535	18522	65764	ENSG00000234745.10	ENST00000412585.6	HLA-B	HLA-B-249	Known	Known	None	0.15000000596046448	None	None	None	None
m54284U_191111_172039/178914389/ccs	PB_GM12878_R2	hg38_SIRV	chr1	145927453	145925725	-	6	709	2902	10331	ENSG00000265241.6	ENST00000583313.6	RBM8A	RBM8A-204	Known	Known	None	0.25	None	None	None	None
m54284U_191110_105540/43649444/ccs	PB_GM12878_R1	hg38_SIRV	chr9	19380236	19376260	-	6	824	26210	91420	ENSG00000137154.12	ENST00000380394.8	RPS6	RPS6-204	Known	Known	None	0.10000000149011612	None	None	None	None
m54284U_191111_172039/103219652/ccs	PB_GM12878_R2	hg38_SIRV	chr11	123062136	123057495	-	9	2258	33517	116438	ENSG00000109971.13	ENST00000534624.5	HSPA8	HSPA8-224	Known	Known	None	0.25	None	None	None	None
m54284U_191111_172039/43911426/ccs	PB_GM12878_R2	hg38_SIRV	chr6	31357179	31353874	-	8	1537	18522	65764	ENSG00000234745.10	ENST00000412585.6	HLA-B	HLA-B-249	Known	Known	None	0.15000000596046448	None	None	None	None
m54284U_191110_105540/44304134/ccs	PB_GM12878_R1	hg38_SIRV	chr9	19380247	19376269	-	6	821	26210	564527	ENSG00000137154.12	ENCODEHT000564527	RPS6	ENCODEHT000564527	Known	ISM	Prefix	0.10000000149011612	None	None	None	None
b2995a15-7953-44d8-8dd2-81a60d435c64	ONT_GM12878_R1	hg38_SIRV	chr17	81871359	81867731	-	6	1852	47938	565943	ENSG00000141522.11	ENCODEHT000565943	ARHGDIA	ENCODEHT000565943	Known	NNC	None	0.15000000596046448	None	None	None	None
m54284U_191111_172039/53020644/ccs	PB_GM12878_R2	hg38_SIRV	chr19	54200858	54207641	+	5	707	51833	186415	ENSG00000170889.13	ENST00000302907.8	RPS9	RPS9-201	Known	Known	None	0.15000000596046448	None	None	None	None
m54284U_191110_105540/53611267/ccs	PB_GM12878_R1	hg38_SIRV	chr9	19380236	19376260	-	6	824	26210	91420	ENSG00000137154.12	ENST00000380394.8	RPS6	RPS6-204	Known	Known	None	0.10000000149011612	None	None	None	None
06df5c8c-1652-4e71-97bf-cc9292b1fa8f	ONT_GM12878_R2	hg38_SIRV	chr2	205997476	205997254	-	1	223	8619	566229	ENSG00000114933.15	ENCODEHT000566229	INO80D	ENCODEHT000566229	Known	Genomic	None	0.6499999761581421	None	None	None	None
m54284U_191111_172039/44172950/ccs	PB_GM12878_R2	hg38_SIRV	chr6	31357177	31353874	-	8	1535	18522	65764	ENSG00000234745.10	ENST00000412585.6	HLA-B	HLA-B-249	Known	Known	None	0.15000000596046448	None	None	None	None
a53444cf-9f09-4f1b-b5cf-40b3cf269688	ONT_GM12878_R1	hg38_SIRV	chr17	81868737	81867772	-	1	1128	47938	565935	ENSG00000141522.11	ENCODEHT000565935	ARHGDIA	ENCODEHT000565935	Known	Genomic	None	0.15000000596046448	None	None	None	None
m54284U_191110_105540/58459352/ccs	PB_GM12878_R1	hg38_SIRV	chr9	19380236	19376260	-	6	824	26210	91420	ENSG00000137154.12	ENST00000380394.8	RPS6	RPS6-204	Known	Known	None	0.10000000149011612	None	None	None	None
m54284U_191111_172039/103220640/ccs	PB_GM12878_R2	hg38_SIRV	chr11	123062136	123057495	-	9	2258	33517	116438	ENSG00000109971.13	ENST00000534624.5	HSPA8	HSPA8-224	Known	Known	None	0.25	None	None	None	None
m54284U_191111_172039/180422474/ccs	PB_GM12878_R2	hg38_SIRV	chr1	145927439	145925725	-	6	695	2902	10331	ENSG00000265241.6	ENST00000583313.6	RBM8A	RBM8A-204	Known	Known	None	0.25	None	None	None	None
m54284U_191111_172039/44762797/ccs	PB_GM12878_R2	hg38_SIRV	chr6	31357177	31353874	-	8	1535	18522	65764	ENSG00000234745.10	ENST00000412585.6	HLA-B	HLA-B-249	Known	Known	None	0.15000000596046448	None	None	None	None
m54284U_191110_105540/64619982/ccs	PB_GM12878_R1	hg38_SIRV	chr9	19380236	19376260	-	6	824	26210	91420	ENSG00000137154.12	ENST00000380394.8	RPS6	RPS6-204	Known	Known	None	0.10000000149011612	None	None	None	None
m54284U_191111_172039/46137446/ccs	PB_GM12878_R2	hg38_SIRV	chr6	31354203	31353874	-	1	279	18522	565669	ENSG00000234745.10	ENCODEHT000565669	HLA-B	ENCODEHT000565669	Known	Genomic	None	0.15000000596046448	None	None	None	None
m54284U_191110_105540/65406581/ccs	PB_GM12878_R1	hg38_SIRV	chr9	19380236	19376260	-	6	824	26210	91420	ENSG00000137154.12	ENST00000380394.8	RPS6	RPS6-204	Known	Known	None	0.10000000149011612	None	None	None	None
m54284U_191111_172039/53610877/ccs	PB_GM12878_R2	hg38_SIRV	chr19	54200858	54207643	+	5	709	51833	186415	ENSG00000170889.13	ENST00000302907.8	RPS9	RPS9-201	Known	Known	None	0.15000000596046448	None	None	None	None
m54284U_191111_172039/84804731/ccs	PB_GM12878_R2	hg38_SIRV	chr2	205997270	205998450	+	1	1181	8618	566230	ENSG00000225610.1	ENCODEHT000566230	AC007679.1	ENCODEHT000566230	Known	Genomic	None	1.0	None	None	None	None
m54284U_191111_172039/46400473/ccs	PB_GM12878_R2	hg38_SIRV	chr6	31357168	31353874	-	8	1526	18522	65764	ENSG00000234745.10	ENST00000412585.6	HLA-B	HLA-B-249	Known	Known	None	0.15000000596046448	None	None	None	None
m54284U_191110_105540/75367798/ccs	PB_GM12878_R1	hg38_SIRV	chr9	19380236	19376260	-	6	824	26210	91420	ENSG00000137154.12	ENST00000380394.8	RPS6	RPS6-204	Known	Known	None	0.10000000149011612	None	None	None	None
b2585e69-aa04-4a76-a913-cbdfa33d81fb	ONT_GM12878_R1	hg38_SIRV	chr17	81870683	81867728	-	6	1740	47938	566231	ENSG00000141522.11	ENCODEHT000566231	ARHGDIA	ENCODEHT000566231	Known	NIC	None	0.15000000596046448	None	None	None	None
m54284U_191111_172039/103220691/ccs	PB_GM12878_R2	hg38_SIRV	chr11	123060247	123057495	-	6	1748	33517	116442	ENSG00000109971.13	ENST00000534319.5	HSPA8	HSPA8-222	Known	Known	None	0.25	None	None	None	None
m54284U_191110_105540/82314264/ccs	PB_GM12878_R1	hg38_SIRV	chr9	19380236	19376260	-	6	824	26210	91420	ENSG00000137154.12	ENST00000380394.8	RPS6	RPS6-204	Known	Known	None	0.10000000149011612	None	None	None	None
m54284U_191110_105540/17564275/ccs	PB_GM12878_R1	hg38_SIRV	chr2	205997286	205998442	+	1	1141	8618	566230	ENSG00000225610.1	ENCODEHT000566230	AC007679.1	ENCODEHT000566230	Known	Genomic	None	0.6000000238418579	None	None	None	None
m54284U_191111_172039/46466169/ccs	PB_GM12878_R2	hg38_SIRV	chr6	31356155	31353880	-	6	942	18522	565683	ENSG00000234745.10	ENCODEHT000565683	HLA-B	ENCODEHT000565683	Known	ISM	Suffix	0.15000000596046448	None	None	None	None
m54284U_191111_172039/180488754/ccs	PB_GM12878_R2	hg38_SIRV	chr1	145927442	145925725	-	6	698	2902	10331	ENSG00000265241.6	ENST00000583313.6	RBM8A	RBM8A-204	Known	Known	None	0.25	None	None	None	None
m54284U_191110_105540/90637760/ccs	PB_GM12878_R1	hg38_SIRV	chr9	19380240	19376260	-	6	828	26210	91420	ENSG00000137154.12	ENST00000380394.8	RPS6	RPS6-204	Known	Known	None	0.10000000149011612	None	None	None	None
m54284U_191110_105540/125962257/ccs	PB_GM12878_R1	hg38_SIRV	chr2	205997286	205998450	+	1	1149	8618	566230	ENSG00000225610.1	ENCODEHT000566230	AC007679.1	ENCODEHT000566230	Known	Genomic	None	1.0	None	None	None	None
m54284U_191110_105540/90704341/ccs	PB_GM12878_R1	hg38_SIRV	chr9	19380236	19376260	-	6	824	26210	91420	ENSG00000137154.12	ENST00000380394.8	RPS6	RPS6-204	Known	Known	None	0.10000000149011612	None	None	None	None
m54284U_191111_172039/46531484/ccs	PB_GM12878_R2	hg38_SIRV	chr6	31357172	31353874	-	8	1530	18522	65764	ENSG00000234745.10	ENST00000412585.6	HLA-B	HLA-B-249	Known	Known	None	0.15000000596046448	None	None	None	None
m54284U_191111_172039/53870650/ccs	PB_GM12878_R2	hg38_SIRV	chr19	54200858	54207645	+	5	711	51833	186415	ENSG00000170889.13	ENST00000302907.8	RPS9	RPS9-201	Known	Known	None	0.10000000149011612	None	None	None	None
m54284U_191111_172039/103221421/ccs	PB_GM12878_R2	hg38_SIRV	chr11	123062138	123057495	-	9	2260	33517	116438	ENSG00000109971.13	ENST00000534624.5	HSPA8	HSPA8-224	Known	Known	None	0.25	None	None	None	None
7139d528-f43b-4a24-96f1-05e633bed1dc	ONT_GM12878_R1	hg38_SIRV	chr17	81869958	81867728	-	5	1791	47938	170408	ENSG00000141522.11	ENST00000580685.5	ARHGDIA	ARHGDIA-207	Known	Known	None	0.15000000596046448	None	None	None	None
m54284U_191110_105540/91619702/ccs	PB_GM12878_R1	hg38_SIRV	chr9	19380236	19376260	-	6	824	26210	91420	ENSG00000137154.12	ENST00000380394.8	RPS6	RPS6-204	Known	Known	None	0.10000000149011612	None	None	None	None
m54284U_191110_105540/153419938/ccs	PB_GM12878_R1	hg38_SIRV	chr2	205997286	205998450	+	1	1149	8618	566230	ENSG00000225610.1	ENCODEHT000566230	AC007679.1	ENCODEHT000566230	Known	Genomic	None	1.0	None	None	None	None
m54284U_191111_172039/46860161/ccs	PB_GM12878_R2	hg38_SIRV	chr6	31357177	31353874	-	8	1535	18522	65764	ENSG00000234745.10	ENST00000412585.6	HLA-B	HLA-B-249	Known	Known	None	0.15000000596046448	None	None	None	None
m54284U_191110_105540/92341332/ccs	PB_GM12878_R1	hg38_SIRV	chr9	19380236	19376260	-	6	824	26210	91420	ENSG00000137154.12	ENST00000380394.8	RPS6	RPS6-204	Known	Known	None	0.10000000149011612	None	None	None	None
m54284U_191111_172039/129895136/ccs	PB_GM12878_R2	hg38_SIRV	chr2	205997286	205998450	+	1	1149	8618	566230	ENSG00000225610.1	ENCODEHT000566230	AC007679.1	ENCODEHT000566230	Known	Genomic	None	1.0	None	None	None	None
4a433fda-e982-4b05-96e5-1c6428ab9c29	ONT_GM12878_R1	hg38_SIRV	chr1	145927441	145925725	-	6	697	2902	10331	ENSG00000265241.6	ENST00000583313.6	RBM8A	RBM8A-204	Known	Known	None	0.25	None	None	None	None
m54284U_191110_105540/95027897/ccs	PB_GM12878_R1	hg38_SIRV	chr9	19380233	19376260	-	6	821	26210	91420	ENSG00000137154.12	ENST00000380394.8	RPS6	RPS6-204	Known	Known	None	0.10000000149011612	None	None	None	None
m54284U_191111_172039/47186662/ccs	PB_GM12878_R2	hg38_SIRV	chr6	31354526	31353874	-	2	471	18522	65762	ENSG00000234745.10	ENST00000481849.5	HLA-B	HLA-B-253	Known	Known	None	0.15000000596046448	None	None	None	None
m54284U_191111_172039/103221582/ccs	PB_GM12878_R2	hg38_SIRV	chr11	123062136	123057495	-	9	2258	33517	116438	ENSG00000109971.13	ENST00000534624.5	HSPA8	HSPA8-224	Known	Known	None	0.25	None	None	None	None
m54284U_191111_172039/53871374/ccs	PB_GM12878_R2	hg38_SIRV	chr19	54200858	54207640	+	5	706	51833	186415	ENSG00000170889.13	ENST00000302907.8	RPS9	RPS9-201	Known	Known	None	0.15000000596046448	None	None	None	None
m54284U_191110_105540/95486703/ccs	PB_GM12878_R1	hg38_SIRV	chr9	19380239	19376260	-	6	827	26210	91420	ENSG00000137154.12	ENST00000380394.8	RPS6	RPS6-204	Known	Known	None	0.10000000149011612	None	None	None	None
m54284U_191111_172039/12584642/ccs	PB_GM12878_R2	hg38_SIRV	chr2	205997293	205998450	+	1	1142	8618	566230	ENSG00000225610.1	ENCODEHT000566230	AC007679.1	ENCODEHT000566230	Known	Genomic	None	1.0	None	None	None	None
m54284U_191111_172039/47188154/ccs	PB_GM12878_R2	hg38_SIRV	chr6	31357177	31353874	-	8	1535	18522	65764	ENSG00000234745.10	ENST00000412585.6	HLA-B	HLA-B-249	Known	Known	None	0.15000000596046448	None	None	None	None
f5612669-1578-448d-9725-124bdbe8de78	ONT_GM12878_R1	hg38_SIRV	chr17	81871333	81867728	-	6	1826	47938	170404	ENSG00000141522.11	ENST00000269321.11	ARHGDIA	ARHGDIA-201	Known	Known	None	0.15000000596046448	None	None	None	None
m54284U_191110_105540/99878919/ccs	PB_GM12878_R1	hg38_SIRV	chr9	19380237	19376260	-	6	825	26210	91420	ENSG00000137154.12	ENST00000380394.8	RPS6	RPS6-204	Known	Known	None	0.10000000149011612	None	None	None	None
m54284U_191111_172039/159778759/ccs	PB_GM12878_R2	hg38_SIRV	chr2	205997293	205998450	+	1	1142	8618	566230	ENSG00000225610.1	ENCODEHT000566230	AC007679.1	ENCODEHT000566230	Known	Genomic	None	1.0	None	None	None	None
m54284U_191110_105540/100401787/ccs	PB_GM12878_R1	hg38_SIRV	chr9	19380234	19376260	-	6	822	26210	91420	ENSG00000137154.12	ENST00000380394.8	RPS6	RPS6-204	Known	Known	None	0.10000000149011612	None	None	None	None
m54284U_191111_172039/47252335/ccs	PB_GM12878_R2	hg38_SIRV	chr6	31357177	31353874	-	8	1535	18522	65764	ENSG00000234745.10	ENST00000412585.6	HLA-B	HLA-B-249	Known	Known	None	0.15000000596046448	None	None	None	None
m54284U_191111_172039/103285437/ccs	PB_GM12878_R2	hg38_SIRV	chr11	123062136	123057495	-	9	2258	33517	116438	ENSG00000109971.13	ENST00000534624.5	HSPA8	HSPA8-224	Known	Known	None	0.25	None	None	None	None
m54284U_191110_105540/104138543/ccs	PB_GM12878_R1	hg38_SIRV	chr9	19380236	19376260	-	6	824	26210	91420	ENSG00000137154.12	ENST00000380394.8	RPS6	RPS6-204	Known	Known	None	0.10000000149011612	None	None	None	None
m54284U_191111_172039/20382380/ccs	PB_GM12878_R2	hg38_SIRV	chr2	205997596	205998450	+	1	839	8618	566230	ENSG00000225610.1	ENCODEHT000566230	AC007679.1	ENCODEHT000566230	Known	Genomic	None	1.0	None	None	None	None
cf9b7151-016d-4f57-820a-94f0a40ee7c1	ONT_GM12878_R1	hg38_SIRV	chr1	145927440	145925725	-	6	696	2902	10331	ENSG00000265241.6	ENST00000583313.6	RBM8A	RBM8A-204	Known	Known	None	0.25	None	None	None	None
m54284U_191111_172039/54069925/ccs	PB_GM12878_R2	hg38_SIRV	chr19	54200858	54207643	+	5	709	51833	186415	ENSG00000170889.13	ENST00000302907.8	RPS9	RPS9-201	Known	Known	None	0.15000000596046448	None	None	None	None
m54284U_191111_172039/47710214/ccs	PB_GM12878_R2	hg38_SIRV	chr6	31355420	31353881	-	5	885	18522	565675	ENSG00000234745.10	ENCODEHT000565675	HLA-B	ENCODEHT000565675	Known	ISM	Suffix	0.15000000596046448	None	None	None	None
m54284U_191110_105540/110495690/ccs	PB_GM12878_R1	hg38_SIRV	chr9	19380237	19376260	-	6	825	26210	91420	ENSG00000137154.12	ENST00000380394.8	RPS6	RPS6-204	Known	Known	None	0.10000000149011612	None	None	None	None
5ad29413-fe75-425f-b9b5-dd1c85cbfdd1	ONT_GM12878_R1	hg38_SIRV	chr17	81871324	81867728	-	6	1807	47938	170404	ENSG00000141522.11	ENST00000269321.11	ARHGDIA	ARHGDIA-201	Known	Known	None	0.15000000596046448	None	None	None	None
m54284U_191110_105540/175835519/ccs	PB_GM12878_R1	hg38_SIRV	chr2	205997597	205998450	+	1	838	8618	566230	ENSG00000225610.1	ENCODEHT000566230	AC007679.1	ENCODEHT000566230	Known	Genomic	None	1.0	None	None	None	None
m54284U_191110_105540/112724457/ccs	PB_GM12878_R1	hg38_SIRV	chr9	19380236	19376260	-	6	824	26210	91420	ENSG00000137154.12	ENST00000380394.8	RPS6	RPS6-204	Known	Known	None	0.10000000149011612	None	None	None	None
m54284U_191111_172039/49480098/ccs	PB_GM12878_R2	hg38_SIRV	chr6	31357178	31353874	-	8	1536	18522	65764	ENSG00000234745.10	ENST00000412585.6	HLA-B	HLA-B-249	Known	Known	None	0.15000000596046448	None	None	None	None
12545ba6-5797-4fcf-9081-3dd9280c3209	ONT_GM12878_R1	hg38_SIRV	chr17	81868659	81867772	-	1	1050	47938	565935	ENSG00000141522.11	ENCODEHT000565935	ARHGDIA	ENCODEHT000565935	Known	Genomic	None	0.15000000596046448	None	None	None	None
m54284U_191111_172039/78055853/ccs	PB_GM12878_R2	hg38_SIRV	chr2	205997598	205998450	+	1	837	8618	566230	ENSG00000225610.1	ENCODEHT000566230	AC007679.1	ENCODEHT000566230	Known	Genomic	None	1.0	None	None	None	None
m54284U_191110_105540/113117941/ccs	PB_GM12878_R1	hg38_SIRV	chr9	19380237	19376260	-	6	825	26210	91420	ENSG00000137154.12	ENST00000380394.8	RPS6	RPS6-204	Known	Known	None	0.10000000149011612	None	None	None	None
m54284U_191111_172039/103285545/ccs	PB_GM12878_R2	hg38_SIRV	chr11	123062136	123057495	-	9	2258	33517	116438	ENSG00000109971.13	ENST00000534624.5	HSPA8	HSPA8-224	Known	Known	None	0.25	None	None	None	None
m54284U_191111_172039/51055015/ccs	PB_GM12878_R2	hg38_SIRV	chr6	31357177	31353874	-	8	1535	18522	65764	ENSG00000234745.10	ENST00000412585.6	HLA-B	HLA-B-249	Known	Known	None	0.15000000596046448	None	None	None	None
m54284U_191110_105540/113969600/ccs	PB_GM12878_R1	hg38_SIRV	chr9	19380236	19376260	-	6	824	26210	91420	ENSG00000137154.12	ENST00000380394.8	RPS6	RPS6-204	Known	Known	None	0.10000000149011612	None	None	None	None
494cedb7-e075-4d31-9f66-0510d276ecc6	ONT_GM12878_R1	hg38_SIRV	chr1	145927442	145925725	-	6	698	2902	10331	ENSG00000265241.6	ENST00000583313.6	RBM8A	RBM8A-204	Known	Known	None	0.25	None	None	None	None
m54284U_191111_172039/54133245/ccs	PB_GM12878_R2	hg38_SIRV	chr19	54200858	54207645	+	5	711	51833	186415	ENSG00000170889.13	ENST00000302907.8	RPS9	RPS9-201	Known	Known	None	0.10000000149011612	None	None	None	None
m54284U_191111_172039/51512042/ccs	PB_GM12878_R2	hg38_SIRV	chr6	31357179	31353874	-	8	1537	18522	65764	ENSG00000234745.10	ENST00000412585.6	HLA-B	HLA-B-249	Known	Known	None	0.15000000596046448	None	None	None	None
m54284U_191110_105540/114884751/ccs	PB_GM12878_R1	hg38_SIRV	chr9	19380236	19376260	-	6	824	26210	91420	ENSG00000137154.12	ENST00000380394.8	RPS6	RPS6-204	Known	Known	None	0.10000000149011612	None	None	None	None
m54284U_191110_105540/115476468/ccs	PB_GM12878_R1	hg38_SIRV	chr9	19380235	19376260	-	6	823	26210	91420	ENSG00000137154.12	ENST00000380394.8	RPS6	RPS6-204	Known	Known	None	0.10000000149011612	None	None	None	None
93889b70-1cda-4f4b-8eef-3d25248e5782	ONT_GM12878_R1	hg38_SIRV	chr17	81869222	81867728	-	2	1398	47938	170414	ENSG00000141522.11	ENST00000583791.1	ARHGDIA	ARHGDIA-214	Known	Known	None	0.15000000596046448	None	None	None	None
m54284U_191111_172039/103285823/ccs	PB_GM12878_R2	hg38_SIRV	chr11	123062136	123057495	-	9	2258	33517	116438	ENSG00000109971.13	ENST00000534624.5	HSPA8	HSPA8-224	Known	Known	None	0.25	None	None	None	None
m54284U_191111_172039/51577912/ccs	PB_GM12878_R2	hg38_SIRV	chr6	31357166	31353874	-	8	1524	18522	65764	ENSG00000234745.10	ENST00000412585.6	HLA-B	HLA-B-249	Known	Known	None	0.15000000596046448	None	None	None	None
m54284U_191110_105540/120849673/ccs	PB_GM12878_R1	hg38_SIRV	chr9	19380223	19376260	-	6	811	26210	91420	ENSG00000137154.12	ENST00000380394.8	RPS6	RPS6-204	Known	Known	None	0.10000000149011612	None	None	None	None
m54284U_191110_105540/169281852/ccs	PB_GM12878_R1	hg38_SIRV	chr2	206009764	206003854	-	3	2015	8619	566232	ENSG00000114933.15	ENCODEHT000566232	INO80D	ENCODEHT000566232	Known	ISM	Suffix	0.4000000059604645	None	None	None	None
m54284U_191111_172039/52496983/ccs	PB_GM12878_R2	hg38_SIRV	chr6	31357178	31353874	-	8	1536	18522	65764	ENSG00000234745.10	ENST00000412585.6	HLA-B	HLA-B-249	Known	Known	None	0.15000000596046448	None	None	None	None
m54284U_191110_105540/122554830/ccs	PB_GM12878_R1	hg38_SIRV	chr9	19380238	19376260	-	6	826	26210	91420	ENSG00000137154.12	ENST00000380394.8	RPS6	RPS6-204	Known	Known	None	0.10000000149011612	None	None	None	None
m54284U_191111_172039/54198386/ccs	PB_GM12878_R2	hg38_SIRV	chr19	54200858	54207645	+	5	711	51833	186415	ENSG00000170889.13	ENST00000302907.8	RPS9	RPS9-201	Known	Known	None	0.10000000149011612	None	None	None	None
125ea36b-1c79-42ef-992e-f93a22941694	ONT_GM12878_R1	hg38_SIRV	chr1	145927440	145925725	-	6	692	2902	566233	ENSG00000265241.6	ENCODEHT000566233	RBM8A	ENCODEHT000566233	Known	NIC	None	0.25	None	None	None	None
m54284U_191111_172039/53281203/ccs	PB_GM12878_R2	hg38_SIRV	chr6	31354323	31353874	-	1	399	18522	565669	ENSG00000234745.10	ENCODEHT000565669	HLA-B	ENCODEHT000565669	Known	Genomic	None	0.15000000596046448	None	None	None	None
m54284U_191110_105540/124586592/ccs	PB_GM12878_R1	hg38_SIRV	chr9	19380236	19376260	-	6	824	26210	91420	ENSG00000137154.12	ENST00000380394.8	RPS6	RPS6-204	Known	Known	None	0.10000000149011612	None	None	None	None
m54284U_191111_172039/103286091/ccs	PB_GM12878_R2	hg38_SIRV	chr11	123062136	123057495	-	9	2258	33517	116438	ENSG00000109971.13	ENST00000534624.5	HSPA8	HSPA8-224	Known	Known	None	0.25	None	None	None	None
91fa9d91-63e3-4be3-a93d-4f43698c03e4	ONT_GM12878_R1	hg38_SIRV	chr17	81871332	81867731	-	6	1820	47938	565943	ENSG00000141522.11	ENCODEHT000565943	ARHGDIA	ENCODEHT000565943	Known	NNC	None	0.15000000596046448	None	None	None	None
m54284U_191110_105540/125962347/ccs	PB_GM12878_R1	hg38_SIRV	chr9	19380236	19376260	-	6	824	26210	91420	ENSG00000137154.12	ENST00000380394.8	RPS6	RPS6-204	Known	Known	None	0.10000000149011612	None	None	None	None
m54284U_191111_172039/53348923/ccs	PB_GM12878_R2	hg38_SIRV	chr6	31357177	31353874	-	8	1535	18522	65764	ENSG00000234745.10	ENST00000412585.6	HLA-B	HLA-B-249	Known	Known	None	0.15000000596046448	None	None	None	None
m54284U_191110_105540/132123456/ccs	PB_GM12878_R1	hg38_SIRV	chr9	19380236	19376260	-	6	824	26210	91420	ENSG00000137154.12	ENST00000380394.8	RPS6	RPS6-204	Known	Known	None	0.10000000149011612	None	None	None	None
m54284U_191110_105540/44304635/ccs	PB_GM12878_R1	hg38_SIRV	chr2	206004980	206006682	+	1	1703	114463	566234	ENCODEHG000114463	ENCODEHT000566234	ENCODEHG000114463	ENCODEHT000566234	Antisense	Antisense	None	0.8500000238418579	None	None	None	None
m54284U_191111_172039/53805615/ccs	PB_GM12878_R2	hg38_SIRV	chr6	31357177	31353874	-	8	1535	18522	65764	ENSG00000234745.10	ENST00000412585.6	HLA-B	HLA-B-249	Known	Known	None	0.15000000596046448	None	None	None	None
m54284U_191111_172039/54594227/ccs	PB_GM12878_R2	hg38_SIRV	chr19	54200858	54207643	+	4	522	51833	186423	ENSG00000170889.13	ENST00000391751.7	RPS9	RPS9-202	Known	Known	None	0.15000000596046448	None	None	None	None
m54284U_191110_105540/133103767/ccs	PB_GM12878_R1	hg38_SIRV	chr9	19380235	19376260	-	6	823	26210	91420	ENSG00000137154.12	ENST00000380394.8	RPS6	RPS6-204	Known	Known	None	0.10000000149011612	None	None	None	None
m54284U_191111_172039/103350456/ccs	PB_GM12878_R2	hg38_SIRV	chr11	123062136	123057495	-	9	2258	33517	116438	ENSG00000109971.13	ENST00000534624.5	HSPA8	HSPA8-224	Known	Known	None	0.25	None	None	None	None
aafb048a-aa31-4922-a7fa-9fd431cdba0f	ONT_GM12878_R2	hg38_SIRV	chr1	145927428	145925725	-	6	684	2902	10331	ENSG00000265241.6	ENST00000583313.6	RBM8A	RBM8A-204	Known	Known	None	0.25	None	None	None	None
m54284U_191110_105540/138283693/ccs	PB_GM12878_R1	hg38_SIRV	chr9	19380228	19376260	-	6	816	26210	91420	ENSG00000137154.12	ENST00000380394.8	RPS6	RPS6-204	Known	Known	None	0.10000000149011612	None	None	None	None
m54284U_191111_172039/54001913/ccs	PB_GM12878_R2	hg38_SIRV	chr6	31357177	31353874	-	8	1535	18522	65764	ENSG00000234745.10	ENST00000412585.6	HLA-B	HLA-B-249	Known	Known	None	0.15000000596046448	None	None	None	None
4be50aa2-84dd-427e-b7a9-7ae655801f97	ONT_GM12878_R1	hg38_SIRV	chr17	81871366	81867728	-	6	1865	47938	170404	ENSG00000141522.11	ENST00000269321.11	ARHGDIA	ARHGDIA-201	Known	Known	None	0.15000000596046448	None	None	None	None
m54284U_191111_172039/135660856/ccs	PB_GM12878_R2	hg38_SIRV	chr2	206004982	206006682	+	1	1701	114463	566234	ENCODEHG000114463	ENCODEHT000566234	ENCODEHG000114463	ENCODEHT000566234	Antisense	Antisense	None	0.8500000238418579	None	None	None	None
m54284U_191110_105540/138871860/ccs	PB_GM12878_R1	hg38_SIRV	chr9	19380236	19376260	-	6	824	26210	91420	ENSG00000137154.12	ENST00000380394.8	RPS6	RPS6-204	Known	Known	None	0.10000000149011612	None	None	None	None
09d63f47-1760-4c5a-a67d-c799d7c48b76	ONT_GM12878_R1	hg38_SIRV	chr17	81868957	81867772	-	1	1348	47938	565935	ENSG00000141522.11	ENCODEHT000565935	ARHGDIA	ENCODEHT000565935	Known	Genomic	None	0.15000000596046448	None	None	None	None
m54284U_191111_172039/54067341/ccs	PB_GM12878_R2	hg38_SIRV	chr6	31357210	31353874	-	8	1568	18522	65764	ENSG00000234745.10	ENST00000412585.6	HLA-B	HLA-B-249	Known	Known	None	0.15000000596046448	None	None	None	None
m54284U_191110_105540/153814281/ccs	PB_GM12878_R1	hg38_SIRV	chr9	19380237	19376260	-	6	825	26210	91420	ENSG00000137154.12	ENST00000380394.8	RPS6	RPS6-204	Known	Known	None	0.10000000149011612	None	None	None	None
4c8fedb0-e7f7-4a64-9dcf-6c46492b6dc7	ONT_GM12878_R1	hg38_SIRV	chr17	81868868	81867772	-	1	1259	47938	565935	ENSG00000141522.11	ENCODEHT000565935	ARHGDIA	ENCODEHT000565935	Known	Genomic	None	0.15000000596046448	None	None	None	None
m54284U_191111_172039/103350650/ccs	PB_GM12878_R2	hg38_SIRV	chr11	123062138	123057495	-	9	2260	33517	116438	ENSG00000109971.13	ENST00000534624.5	HSPA8	HSPA8-224	Known	Known	None	0.25	None	None	None	None
m54284U_191111_172039/54658552/ccs	PB_GM12878_R2	hg38_SIRV	chr19	54200858	54207641	+	5	707	51833	186415	ENSG00000170889.13	ENST00000302907.8	RPS9	RPS9-201	Known	Known	None	0.15000000596046448	None	None	None	None
m54284U_191110_105540/156041216/ccs	PB_GM12878_R1	hg38_SIRV	chr9	19380227	19376260	-	6	815	26210	91420	ENSG00000137154.12	ENST00000380394.8	RPS6	RPS6-204	Known	Known	None	0.10000000149011612	None	None	None	None
m54284U_191111_172039/55052737/ccs	PB_GM12878_R2	hg38_SIRV	chr6	31357177	31353874	-	8	1535	18522	65764	ENSG00000234745.10	ENST00000412585.6	HLA-B	HLA-B-249	Known	Known	None	0.15000000596046448	None	None	None	None
ed60fc68-5a5a-4ca9-823d-783e90f91a78	ONT_GM12878_R1	hg38_SIRV	chr17	81868805	81867772	-	1	1203	47938	565935	ENSG00000141522.11	ENCODEHT000565935	ARHGDIA	ENCODEHT000565935	Known	Genomic	None	0.15000000596046448	None	None	None	None
565c340d-8dfc-40b6-9e74-7389fb5912aa	ONT_GM12878_R2	hg38_SIRV	chr1	145927441	145925725	-	6	697	2902	10331	ENSG00000265241.6	ENST00000583313.6	RBM8A	RBM8A-204	Known	Known	None	0.25	None	None	None	None
m54284U_191110_105540/158074390/ccs	PB_GM12878_R1	hg38_SIRV	chr9	19380236	19376260	-	6	824	26210	91420	ENSG00000137154.12	ENST00000380394.8	RPS6	RPS6-204	Known	Known	None	0.10000000149011612	None	None	None	None
m54284U_191111_172039/45615736/ccs	PB_GM12878_R2	hg38_SIRV	chr2	206086126	206009662	-	9	2024	8619	566235	ENSG00000114933.15	ENCODEHT000566235	INO80D	ENCODEHT000566235	Known	ISM	Prefix	0.4000000059604645	None	None	None	None
m54284U_191111_172039/56033662/ccs	PB_GM12878_R2	hg38_SIRV	chr6	31357177	31353874	-	8	1535	18522	65764	ENSG00000234745.10	ENST00000412585.6	HLA-B	HLA-B-249	Known	Known	None	0.15000000596046448	None	None	None	None
m54284U_191110_105540/159776824/ccs	PB_GM12878_R1	hg38_SIRV	chr9	19380236	19376260	-	6	824	26210	91420	ENSG00000137154.12	ENST00000380394.8	RPS6	RPS6-204	Known	Known	None	0.10000000149011612	None	None	None	None
m54284U_191111_172039/103350818/ccs	PB_GM12878_R2	hg38_SIRV	chr11	123062136	123057495	-	9	2258	33517	116438	ENSG00000109971.13	ENST00000534624.5	HSPA8	HSPA8-224	Known	Known	None	0.25	None	None	None	None
m54284U_191110_105540/161153858/ccs	PB_GM12878_R1	hg38_SIRV	chr9	19380237	19376260	-	6	825	26210	91420	ENSG00000137154.12	ENST00000380394.8	RPS6	RPS6-204	Known	Known	None	0.10000000149011612	None	None	None	None
m54284U_191111_172039/54919260/ccs	PB_GM12878_R2	hg38_SIRV	chr19	54200858	54207645	+	5	711	51833	186415	ENSG00000170889.13	ENST00000302907.8	RPS9	RPS9-201	Known	Known	None	0.10000000149011612	None	None	None	None
m54284U_191111_172039/56035336/ccs	PB_GM12878_R2	hg38_SIRV	chr6	31357213	31353874	-	8	1571	18522	65764	ENSG00000234745.10	ENST00000412585.6	HLA-B	HLA-B-249	Known	Known	None	0.15000000596046448	None	None	None	None
m54284U_191110_105540/161611965/ccs	PB_GM12878_R1	hg38_SIRV	chr9	19380237	19376260	-	6	825	26210	91420	ENSG00000137154.12	ENST00000380394.8	RPS6	RPS6-204	Known	Known	None	0.10000000149011612	None	None	None	None
9dc8f3db-df78-428d-8560-011cc2183ffb	ONT_GM12878_R1	hg38_SIRV	chr17	81871328	81867728	-	6	1821	47938	170404	ENSG00000141522.11	ENST00000269321.11	ARHGDIA	ARHGDIA-201	Known	Known	None	0.15000000596046448	None	None	None	None
m54284U_191110_105540/18743467/ccs	PB_GM12878_R1	hg38_SIRV	chr1	145927451	145925726	-	6	706	2902	10331	ENSG00000265241.6	ENST00000583313.6	RBM8A	RBM8A-204	Known	Known	None	0.25	None	None	None	None
m54284U_191110_105540/163907395/ccs	PB_GM12878_R1	hg38_SIRV	chr9	19380235	19376260	-	6	823	26210	91420	ENSG00000137154.12	ENST00000380394.8	RPS6	RPS6-204	Known	Known	None	0.10000000149011612	None	None	None	None
m54284U_191111_172039/56363445/ccs	PB_GM12878_R2	hg38_SIRV	chr6	31356909	31353881	-	7	1276	18522	565674	ENSG00000234745.10	ENCODEHT000565674	HLA-B	ENCODEHT000565674	Known	ISM	Both	0.15000000596046448	None	None	None	None
f64b5991-cb30-4af9-854f-1a353b77bb19	ONT_GM12878_R1	hg38_SIRV	chr17	81868014	81867772	-	1	405	47938	565935	ENSG00000141522.11	ENCODEHT000565935	ARHGDIA	ENCODEHT000565935	Known	Genomic	None	0.15000000596046448	None	None	None	None
m54284U_191111_172039/103350902/ccs	PB_GM12878_R2	hg38_SIRV	chr11	123062136	123057495	-	9	2258	33517	116438	ENSG00000109971.13	ENST00000534624.5	HSPA8	HSPA8-224	Known	Known	None	0.25	None	None	None	None
m54284U_191110_105540/165347636/ccs	PB_GM12878_R1	hg38_SIRV	chr9	19380236	19376260	-	6	824	26210	91420	ENSG00000137154.12	ENST00000380394.8	RPS6	RPS6-204	Known	Known	None	0.10000000149011612	None	None	None	None
m54284U_191110_105540/12847651/ccs	PB_GM12878_R1	hg38_SIRV	chr2	206086131	206009748	-	9	1930	8619	566235	ENSG00000114933.15	ENCODEHT000566235	INO80D	ENCODEHT000566235	Known	ISM	Prefix	0.699999988079071	None	None	None	None
m54284U_191110_105540/29886262/ccs	PB_GM12878_R1	hg38_SIRV	chr2	206086008	206009705	-	9	1799	8619	566236	ENSG00000114933.15	ENCODEHT000566236	INO80D	ENCODEHT000566236	Known	NNC	None	0.699999988079071	None	None	None	None
m54284U_191111_172039/56951645/ccs	PB_GM12878_R2	hg38_SIRV	chr6	31356954	31353881	-	7	1321	18522	565674	ENSG00000234745.10	ENCODEHT000565674	HLA-B	ENCODEHT000565674	Known	ISM	Both	0.15000000596046448	None	None	None	None
m54284U_191110_105540/166658703/ccs	PB_GM12878_R1	hg38_SIRV	chr9	19380236	19376260	-	6	824	26210	91420	ENSG00000137154.12	ENST00000380394.8	RPS6	RPS6-204	Known	Known	None	0.10000000149011612	None	None	None	None
m54284U_191111_172039/54987131/ccs	PB_GM12878_R2	hg38_SIRV	chr19	54200858	54207643	+	5	709	51833	186415	ENSG00000170889.13	ENST00000302907.8	RPS9	RPS9-201	Known	Known	None	0.15000000596046448	None	None	None	None
m54284U_191110_105540/167118997/ccs	PB_GM12878_R1	hg38_SIRV	chr9	19380236	19376260	-	6	824	26210	91420	ENSG00000137154.12	ENST00000380394.8	RPS6	RPS6-204	Known	Known	None	0.10000000149011612	None	None	None	None
m54284U_191111_172039/57280061/ccs	PB_GM12878_R2	hg38_SIRV	chr6	31357177	31353874	-	8	1535	18522	65764	ENSG00000234745.10	ENST00000412585.6	HLA-B	HLA-B-249	Known	Known	None	0.15000000596046448	None	None	None	None
m54284U_191111_172039/103351405/ccs	PB_GM12878_R2	hg38_SIRV	chr11	123062136	123057495	-	9	2258	33517	116438	ENSG00000109971.13	ENST00000534624.5	HSPA8	HSPA8-224	Known	Known	None	0.25	None	None	None	None
2653bb88-85e3-4024-9684-c2131f2ebc8a	ONT_GM12878_R1	hg38_SIRV	chr17	81869955	81867728	-	5	1788	47938	170408	ENSG00000141522.11	ENST00000580685.5	ARHGDIA	ARHGDIA-207	Known	Known	None	0.15000000596046448	None	None	None	None
m54284U_191110_105540/31195759/ccs	PB_GM12878_R1	hg38_SIRV	chr1	145927444	145925726	-	6	699	2902	10331	ENSG00000265241.6	ENST00000583313.6	RBM8A	RBM8A-204	Known	Known	None	0.25	None	None	None	None
m54284U_191110_105540/171378523/ccs	PB_GM12878_R1	hg38_SIRV	chr9	19380236	19376260	-	6	824	26210	91420	ENSG00000137154.12	ENST00000380394.8	RPS6	RPS6-204	Known	Known	None	0.10000000149011612	None	None	None	None
m54284U_191111_172039/57476813/ccs	PB_GM12878_R2	hg38_SIRV	chr6	31357015	31353881	-	7	1382	18522	565674	ENSG00000234745.10	ENCODEHT000565674	HLA-B	ENCODEHT000565674	Known	ISM	Both	0.15000000596046448	None	None	None	None
m54284U_191110_105540/175049428/ccs	PB_GM12878_R1	hg38_SIRV	chr9	19380236	19376260	-	6	824	26210	91420	ENSG00000137154.12	ENST00000380394.8	RPS6	RPS6-204	Known	Known	None	0.10000000149011612	None	None	None	None
m54284U_191110_105540/83757827/ccs	PB_GM12878_R1	hg38_SIRV	chr2	206086224	206009748	-	9	2023	8619	566235	ENSG00000114933.15	ENCODEHT000566235	INO80D	ENCODEHT000566235	Known	ISM	Prefix	0.699999988079071	None	None	None	None
m54284U_191111_172039/55772542/ccs	PB_GM12878_R2	hg38_SIRV	chr19	54200858	54207641	+	5	707	51833	186415	ENSG00000170889.13	ENST00000302907.8	RPS9	RPS9-201	Known	Known	None	0.15000000596046448	None	None	None	None
m54284U_191110_105540/176488580/ccs	PB_GM12878_R1	hg38_SIRV	chr9	19380220	19376260	-	6	808	26210	91420	ENSG00000137154.12	ENST00000380394.8	RPS6	RPS6-204	Known	Known	None	0.10000000149011612	None	None	None	None
m54284U_191110_105540/114428712/ccs	PB_GM12878_R1	hg38_SIRV	chr2	206086499	206009705	-	10	2051	8619	566237	ENSG00000114933.15	ENCODEHT000566237	INO80D	ENCODEHT000566237	Known	NNC	None	0.699999988079071	None	None	None	None
m54284U_191111_172039/58001905/ccs	PB_GM12878_R2	hg38_SIRV	chr6	31357182	31353874	-	8	1540	18522	65764	ENSG00000234745.10	ENST00000412585.6	HLA-B	HLA-B-249	Known	Known	None	0.15000000596046448	None	None	None	None
m54284U_191111_172039/58853765/ccs	PB_GM12878_R2	hg38_SIRV	chr6	31357179	31353874	-	8	1221	18522	566238	ENSG00000234745.10	ENCODEHT000566238	HLA-B	ENCODEHT000566238	Known	NNC	None	0.15000000596046448	None	None	None	None
m54284U_191111_172039/103352022/ccs	PB_GM12878_R2	hg38_SIRV	chr11	123062137	123057495	-	9	2259	33517	116438	ENSG00000109971.13	ENST00000534624.5	HSPA8	HSPA8-224	Known	Known	None	0.25	None	None	None	None
m54284U_191111_172039/197577/ccs	PB_GM12878_R2	hg38_SIRV	chr9	19380236	19376260	-	6	824	26210	91420	ENSG00000137154.12	ENST00000380394.8	RPS6	RPS6-204	Known	Known	None	0.10000000149011612	None	None	None	None
f830417e-b964-47df-afd5-cd4c330c34f9	ONT_GM12878_R1	hg38_SIRV	chr17	81871367	81867728	-	6	1860	47938	170404	ENSG00000141522.11	ENST00000269321.11	ARHGDIA	ARHGDIA-201	Known	Known	None	0.15000000596046448	None	None	None	None
m54284U_191111_172039/2884527/ccs	PB_GM12878_R2	hg38_SIRV	chr9	19380236	19376260	-	6	824	26210	91420	ENSG00000137154.12	ENST00000380394.8	RPS6	RPS6-204	Known	Known	None	0.10000000149011612	None	None	None	None
m54284U_191110_105540/37159060/ccs	PB_GM12878_R1	hg38_SIRV	chr1	145927463	145925726	-	6	702	2902	566028	ENSG00000265241.6	ENCODEHT000566028	RBM8A	ENCODEHT000566028	Known	NNC	None	0.25	None	None	None	None
97b53645-5f69-49d2-906e-7a7e1172fcb1	ONT_GM12878_R1	hg38_SIRV	chr17	81868858	81867772	-	1	1249	47938	565935	ENSG00000141522.11	ENCODEHT000565935	ARHGDIA	ENCODEHT000565935	Known	Genomic	None	0.15000000596046448	None	None	None	None
m54284U_191111_172039/59835375/ccs	PB_GM12878_R2	hg38_SIRV	chr6	31357101	31353874	-	8	1459	18522	65764	ENSG00000234745.10	ENST00000412585.6	HLA-B	HLA-B-249	Known	Known	None	0.15000000596046448	None	None	None	None
m54284U_191111_172039/8913051/ccs	PB_GM12878_R2	hg38_SIRV	chr9	19380236	19376260	-	6	824	26210	91420	ENSG00000137154.12	ENST00000380394.8	RPS6	RPS6-204	Known	Known	None	0.10000000149011612	None	None	None	None
m54284U_191111_172039/55970525/ccs	PB_GM12878_R2	hg38_SIRV	chr19	54200858	54207643	+	5	709	51833	186415	ENSG00000170889.13	ENST00000302907.8	RPS9	RPS9-201	Known	Known	None	0.15000000596046448	None	None	None	None
m54284U_191111_172039/103352502/ccs	PB_GM12878_R2	hg38_SIRV	chr11	123062136	123057495	-	9	2258	33517	116438	ENSG00000109971.13	ENST00000534624.5	HSPA8	HSPA8-224	Known	Known	None	0.25	None	None	None	None
m54284U_191111_172039/11731663/ccs	PB_GM12878_R2	hg38_SIRV	chr9	19380236	19376260	-	6	824	26210	91420	ENSG00000137154.12	ENST00000380394.8	RPS6	RPS6-204	Known	Known	None	0.10000000149011612	None	None	None	None
m54284U_191111_172039/60295582/ccs	PB_GM12878_R2	hg38_SIRV	chr6	31357177	31353874	-	8	1535	18522	65764	ENSG00000234745.10	ENST00000412585.6	HLA-B	HLA-B-249	Known	Known	None	0.15000000596046448	None	None	None	None
m54284U_191110_105540/122422380/ccs	PB_GM12878_R1	hg38_SIRV	chr2	206086095	206009705	-	9	1859	8619	566239	ENSG00000114933.15	ENCODEHT000566239	INO80D	ENCODEHT000566239	Known	NIC	None	0.699999988079071	None	None	None	None
m54284U_191111_172039/12322309/ccs	PB_GM12878_R2	hg38_SIRV	chr9	19380235	19376260	-	6	823	26210	91420	ENSG00000137154.12	ENST00000380394.8	RPS6	RPS6-204	Known	Known	None	0.10000000149011612	None	None	None	None
m54284U_191111_172039/60754099/ccs	PB_GM12878_R2	hg38_SIRV	chr6	31357177	31353874	-	8	1535	18522	65764	ENSG00000234745.10	ENST00000412585.6	HLA-B	HLA-B-249	Known	Known	None	0.15000000596046448	None	None	None	None
m54284U_191111_172039/17170880/ccs	PB_GM12878_R2	hg38_SIRV	chr9	19380212	19376260	-	6	800	26210	91420	ENSG00000137154.12	ENST00000380394.8	RPS6	RPS6-204	Known	Known	None	0.10000000149011612	None	None	None	None
c782cab2-0ff9-4fab-9d3d-408f3e588786	ONT_GM12878_R1	hg38_SIRV	chr17	81871332	81867728	-	6	1828	47938	170404	ENSG00000141522.11	ENST00000269321.11	ARHGDIA	ARHGDIA-201	Known	Known	None	0.15000000596046448	None	None	None	None
m54284U_191110_105540/43516389/ccs	PB_GM12878_R1	hg38_SIRV	chr1	145927455	145925726	-	6	710	2902	10331	ENSG00000265241.6	ENST00000583313.6	RBM8A	RBM8A-204	Known	Known	None	0.25	None	None	None	None
m54284U_191111_172039/103352565/ccs	PB_GM12878_R2	hg38_SIRV	chr11	123062136	123057495	-	9	2258	33517	116438	ENSG00000109971.13	ENST00000534624.5	HSPA8	HSPA8-224	Known	Known	None	0.25	None	None	None	None
m54284U_191111_172039/17499166/ccs	PB_GM12878_R2	hg38_SIRV	chr9	19380233	19376260	-	6	821	26210	91420	ENSG00000137154.12	ENST00000380394.8	RPS6	RPS6-204	Known	Known	None	0.10000000149011612	None	None	None	None
m54284U_191111_172039/56035794/ccs	PB_GM12878_R2	hg38_SIRV	chr19	54200858	54207637	+	5	703	51833	186415	ENSG00000170889.13	ENST00000302907.8	RPS9	RPS9-201	Known	Known	None	0.15000000596046448	None	None	None	None
m54284U_191111_172039/61344255/ccs	PB_GM12878_R2	hg38_SIRV	chr6	31357152	31353874	-	8	1510	18522	65764	ENSG00000234745.10	ENST00000412585.6	HLA-B	HLA-B-249	Known	Known	None	0.15000000596046448	None	None	None	None
m54284U_191111_172039/19662306/ccs	PB_GM12878_R2	hg38_SIRV	chr9	19380236	19376260	-	6	824	26210	91420	ENSG00000137154.12	ENST00000380394.8	RPS6	RPS6-204	Known	Known	None	0.10000000149011612	None	None	None	None
m54284U_191111_172039/61408403/ccs	PB_GM12878_R2	hg38_SIRV	chr6	31357173	31353874	-	8	1531	18522	65764	ENSG00000234745.10	ENST00000412585.6	HLA-B	HLA-B-249	Known	Known	None	0.15000000596046448	None	None	None	None
m54284U_191110_105540/154798101/ccs	PB_GM12878_R1	hg38_SIRV	chr2	206056347	206009705	-	6	818	8619	566240	ENSG00000114933.15	ENCODEHT000566240	INO80D	ENCODEHT000566240	Known	ISM	Suffix	0.699999988079071	None	None	None	None
m54284U_191111_172039/22481266/ccs	PB_GM12878_R2	hg38_SIRV	chr9	19380236	19376260	-	6	824	26210	91420	ENSG00000137154.12	ENST00000380394.8	RPS6	RPS6-204	Known	Known	None	0.10000000149011612	None	None	None	None
e6fffa91-879f-41e5-b43e-41e258c64dcf	ONT_GM12878_R1	hg38_SIRV	chr17	81871346	81867728	-	6	1839	47938	170404	ENSG00000141522.11	ENST00000269321.11	ARHGDIA	ARHGDIA-201	Known	Known	None	0.15000000596046448	None	None	None	None
m54284U_191111_172039/103416569/ccs	PB_GM12878_R2	hg38_SIRV	chr11	123062138	123057495	-	9	2260	33517	116438	ENSG00000109971.13	ENST00000534624.5	HSPA8	HSPA8-224	Known	Known	None	0.25	None	None	None	None
m54284U_191111_172039/61605970/ccs	PB_GM12878_R2	hg38_SIRV	chr6	31357177	31353874	-	8	1535	18522	65764	ENSG00000234745.10	ENST00000412585.6	HLA-B	HLA-B-249	Known	Known	None	0.15000000596046448	None	None	None	None
m54284U_191111_172039/26804283/ccs	PB_GM12878_R2	hg38_SIRV	chr9	19380236	19376260	-	6	824	26210	91420	ENSG00000137154.12	ENST00000380394.8	RPS6	RPS6-204	Known	Known	None	0.10000000149011612	None	None	None	None
m54284U_191110_105540/88345219/ccs	PB_GM12878_R1	hg38_SIRV	chr1	145927453	145925726	-	6	708	2902	10331	ENSG00000265241.6	ENST00000583313.6	RBM8A	RBM8A-204	Known	Known	None	0.25	None	None	None	None
m54284U_191111_172039/56099581/ccs	PB_GM12878_R2	hg38_SIRV	chr19	54200858	54207643	+	5	709	51833	186415	ENSG00000170889.13	ENST00000302907.8	RPS9	RPS9-201	Known	Known	None	0.15000000596046448	None	None	None	None
m54284U_191111_172039/30999888/ccs	PB_GM12878_R2	hg38_SIRV	chr9	19380236	19376260	-	6	824	26210	91420	ENSG00000137154.12	ENST00000380394.8	RPS6	RPS6-204	Known	Known	None	0.10000000149011612	None	None	None	None
m54284U_191111_172039/62719424/ccs	PB_GM12878_R2	hg38_SIRV	chr6	31357175	31353874	-	8	1533	18522	65764	ENSG00000234745.10	ENST00000412585.6	HLA-B	HLA-B-249	Known	Known	None	0.15000000596046448	None	None	None	None
m54284U_191111_172039/32114425/ccs	PB_GM12878_R2	hg38_SIRV	chr9	19380246	19376260	-	6	827	26210	564954	ENSG00000137154.12	ENCODEHT000564954	RPS6	ENCODEHT000564954	Known	NNC	None	0.10000000149011612	None	None	None	None
m54284U_191111_172039/62785671/ccs	PB_GM12878_R2	hg38_SIRV	chr6	31357177	31353874	-	8	1535	18522	65764	ENSG00000234745.10	ENST00000412585.6	HLA-B	HLA-B-249	Known	Known	None	0.15000000596046448	None	None	None	None
m54284U_191111_172039/103416714/ccs	PB_GM12878_R2	hg38_SIRV	chr11	123062136	123057495	-	9	2258	33517	116438	ENSG00000109971.13	ENST00000534624.5	HSPA8	HSPA8-224	Known	Known	None	0.25	None	None	None	None
0bb22a75-a0df-4726-bea0-b57e048ec262	ONT_GM12878_R1	hg38_SIRV	chr17	81871361	81867728	-	6	1854	47938	170404	ENSG00000141522.11	ENST00000269321.11	ARHGDIA	ARHGDIA-201	Known	Known	None	0.15000000596046448	None	None	None	None
m54284U_191111_172039/33554433/ccs	PB_GM12878_R2	hg38_SIRV	chr9	19380235	19376260	-	6	823	26210	91420	ENSG00000137154.12	ENST00000380394.8	RPS6	RPS6-204	Known	Known	None	0.10000000149011612	None	None	None	None
m54284U_191110_105540/158599564/ccs	PB_GM12878_R1	hg38_SIRV	chr2	206086148	206009748	-	9	1947	8619	566235	ENSG00000114933.15	ENCODEHT000566235	INO80D	ENCODEHT000566235	Known	ISM	Prefix	0.699999988079071	None	None	None	None
m54284U_191111_172039/56558342/ccs	PB_GM12878_R2	hg38_SIRV	chr19	54200858	54207645	+	5	711	51833	186415	ENSG00000170889.13	ENST00000302907.8	RPS9	RPS9-201	Known	Known	None	0.10000000149011612	None	None	None	None
m54284U_191110_105540/89718934/ccs	PB_GM12878_R1	hg38_SIRV	chr1	145927453	145925726	-	6	705	2902	10333	ENSG00000265241.6	ENST00000369307.4	RBM8A	RBM8A-201	Known	Known	None	0.25	None	None	None	None
m54284U_191111_172039/63046501/ccs	PB_GM12878_R2	hg38_SIRV	chr6	31357177	31353874	-	8	1535	18522	65764	ENSG00000234745.10	ENST00000412585.6	HLA-B	HLA-B-249	Known	Known	None	0.15000000596046448	None	None	None	None
m54284U_191111_172039/33621803/ccs	PB_GM12878_R2	hg38_SIRV	chr9	19380236	19376260	-	6	824	26210	91420	ENSG00000137154.12	ENST00000380394.8	RPS6	RPS6-204	Known	Known	None	0.10000000149011612	None	None	None	None
m54284U_191111_172039/41028444/ccs	PB_GM12878_R2	hg38_SIRV	chr9	19380233	19376260	-	6	821	26210	91420	ENSG00000137154.12	ENST00000380394.8	RPS6	RPS6-204	Known	Known	None	0.10000000149011612	None	None	None	None
m54284U_191111_172039/63375026/ccs	PB_GM12878_R2	hg38_SIRV	chr6	31357168	31353877	-	7	1641	18522	565772	ENSG00000234745.10	ENCODEHT000565772	HLA-B	ENCODEHT000565772	Known	NIC	None	0.15000000596046448	None	None	None	None
m54284U_191111_172039/103418632/ccs	PB_GM12878_R2	hg38_SIRV	chr11	123062136	123057495	-	9	2258	33517	116438	ENSG00000109971.13	ENST00000534624.5	HSPA8	HSPA8-224	Known	Known	None	0.25	None	None	None	None
m54284U_191111_172039/41288394/ccs	PB_GM12878_R2	hg38_SIRV	chr9	19380234	19376260	-	6	822	26210	91420	ENSG00000137154.12	ENST00000380394.8	RPS6	RPS6-204	Known	Known	None	0.10000000149011612	None	None	None	None
1f80ddbf-ab4c-40bb-bb80-d9477790ae45	ONT_GM12878_R1	hg38_SIRV	chr17	81869957	81867728	-	5	1790	47938	170408	ENSG00000141522.11	ENST00000580685.5	ARHGDIA	ARHGDIA-207	Known	Known	None	0.15000000596046448	None	None	None	None
m54284U_191111_172039/64226846/ccs	PB_GM12878_R2	hg38_SIRV	chr6	31357166	31353874	-	8	1524	18522	65764	ENSG00000234745.10	ENST00000412585.6	HLA-B	HLA-B-249	Known	Known	None	0.15000000596046448	None	None	None	None
m54284U_191111_172039/41943856/ccs	PB_GM12878_R2	hg38_SIRV	chr9	19380236	19376260	-	6	824	26210	91420	ENSG00000137154.12	ENST00000380394.8	RPS6	RPS6-204	Known	Known	None	0.10000000149011612	None	None	None	None
m54284U_191111_172039/34078784/ccs	PB_GM12878_R2	hg38_SIRV	chr2	206056842	206009705	-	6	1313	8619	566240	ENSG00000114933.15	ENCODEHT000566240	INO80D	ENCODEHT000566240	Known	ISM	Suffix	0.699999988079071	None	None	None	None
m54284U_191111_172039/56689957/ccs	PB_GM12878_R2	hg38_SIRV	chr19	54200858	54207643	+	5	709	51833	186415	ENSG00000170889.13	ENST00000302907.8	RPS9	RPS9-201	Known	Known	None	0.15000000596046448	None	None	None	None
m54284U_191110_105540/90244440/ccs	PB_GM12878_R1	hg38_SIRV	chr1	145927473	145925726	-	6	728	2902	10331	ENSG00000265241.6	ENST00000583313.6	RBM8A	RBM8A-204	Known	Known	None	0.25	None	None	None	None
m54284U_191111_172039/47253669/ccs	PB_GM12878_R2	hg38_SIRV	chr9	19380237	19376260	-	6	825	26210	91420	ENSG00000137154.12	ENST00000380394.8	RPS6	RPS6-204	Known	Known	None	0.10000000149011612	None	None	None	None
m54284U_191111_172039/64684854/ccs	PB_GM12878_R2	hg38_SIRV	chr6	31357177	31353874	-	8	1535	18522	65764	ENSG00000234745.10	ENST00000412585.6	HLA-B	HLA-B-249	Known	Known	None	0.15000000596046448	None	None	None	None
m54284U_191111_172039/103481530/ccs	PB_GM12878_R2	hg38_SIRV	chr11	123062136	123057495	-	9	2258	33517	116438	ENSG00000109971.13	ENST00000534624.5	HSPA8	HSPA8-224	Known	Known	None	0.25	None	None	None	None
m54284U_191111_172039/47646072/ccs	PB_GM12878_R2	hg38_SIRV	chr9	19380236	19376260	-	6	824	26210	91420	ENSG00000137154.12	ENST00000380394.8	RPS6	RPS6-204	Known	Known	None	0.10000000149011612	None	None	None	None
b9ade3ae-f15b-4062-b4d7-cc58bfddb633	ONT_GM12878_R1	hg38_SIRV	chr17	81871337	81867728	-	6	1830	47938	170404	ENSG00000141522.11	ENST00000269321.11	ARHGDIA	ARHGDIA-201	Known	Known	None	0.15000000596046448	None	None	None	None
m54284U_191111_172039/64685410/ccs	PB_GM12878_R2	hg38_SIRV	chr6	31355434	31353881	-	4	619	18522	565672	ENSG00000234745.10	ENCODEHT000565672	HLA-B	ENCODEHT000565672	Known	ISM	Suffix	0.15000000596046448	None	None	None	None
m54284U_191111_172039/49414878/ccs	PB_GM12878_R2	hg38_SIRV	chr9	19380236	19376260	-	6	824	26210	91420	ENSG00000137154.12	ENST00000380394.8	RPS6	RPS6-204	Known	Known	None	0.10000000149011612	None	None	None	None
d5f68c2f-c411-4500-818c-428377373e1a	ONT_GM12878_R1	hg38_SIRV	chr17	81868508	81867772	-	1	899	47938	565935	ENSG00000141522.11	ENCODEHT000565935	ARHGDIA	ENCODEHT000565935	Known	Genomic	None	0.15000000596046448	None	None	None	None
m54284U_191111_172039/72614993/ccs	PB_GM12878_R2	hg38_SIRV	chr2	206086136	206009748	-	9	1935	8619	566235	ENSG00000114933.15	ENCODEHT000566235	INO80D	ENCODEHT000566235	Known	ISM	Prefix	0.699999988079071	None	None	None	None
m54284U_191111_172039/56821221/ccs	PB_GM12878_R2	hg38_SIRV	chr19	54200858	54207643	+	5	709	51833	186415	ENSG00000170889.13	ENST00000302907.8	RPS9	RPS9-201	Known	Known	None	0.15000000596046448	None	None	None	None
m54284U_191111_172039/56755307/ccs	PB_GM12878_R2	hg38_SIRV	chr9	19380236	19376260	-	6	824	26210	91420	ENSG00000137154.12	ENST00000380394.8	RPS6	RPS6-204	Known	Known	None	0.10000000149011612	None	None	None	None
m54284U_191111_172039/65144283/ccs	PB_GM12878_R2	hg38_SIRV	chr6	31357179	31353874	-	8	1537	18522	65764	ENSG00000234745.10	ENST00000412585.6	HLA-B	HLA-B-249	Known	Known	None	0.15000000596046448	None	None	None	None
m54284U_191111_172039/103482095/ccs	PB_GM12878_R2	hg38_SIRV	chr11	123062125	123057495	-	9	2247	33517	116438	ENSG00000109971.13	ENST00000534624.5	HSPA8	HSPA8-224	Known	Known	None	0.25	None	None	None	None
9d41d052-f874-4fcd-9be0-1b309419c5fd	ONT_GM12878_R1	hg38_SIRV	chr17	81868327	81867772	-	1	710	47938	565935	ENSG00000141522.11	ENCODEHT000565935	ARHGDIA	ENCODEHT000565935	Known	Genomic	None	0.15000000596046448	None	None	None	None
m54284U_191110_105540/91553836/ccs	PB_GM12878_R1	hg38_SIRV	chr1	145927449	145925726	-	6	704	2902	10331	ENSG00000265241.6	ENST00000583313.6	RBM8A	RBM8A-204	Known	Known	None	0.25	None	None	None	None
m54284U_191111_172039/57018571/ccs	PB_GM12878_R2	hg38_SIRV	chr9	19380236	19376260	-	6	824	26210	91420	ENSG00000137154.12	ENST00000380394.8	RPS6	RPS6-204	Known	Known	None	0.10000000149011612	None	None	None	None
m54284U_191111_172039/65208641/ccs	PB_GM12878_R2	hg38_SIRV	chr6	31355420	31353881	-	5	885	18522	565675	ENSG00000234745.10	ENCODEHT000565675	HLA-B	ENCODEHT000565675	Known	ISM	Suffix	0.15000000596046448	None	None	None	None
m54284U_191111_172039/57543277/ccs	PB_GM12878_R2	hg38_SIRV	chr9	19380236	19376260	-	6	824	26210	91420	ENSG00000137154.12	ENST00000380394.8	RPS6	RPS6-204	Known	Known	None	0.10000000149011612	None	None	None	None
m54284U_191111_172039/58065730/ccs	PB_GM12878_R2	hg38_SIRV	chr9	19380236	19376260	-	6	824	26210	91420	ENSG00000137154.12	ENST00000380394.8	RPS6	RPS6-204	Known	Known	None	0.10000000149011612	None	None	None	None
m54284U_191111_172039/65864899/ccs	PB_GM12878_R2	hg38_SIRV	chr6	31357179	31353874	-	8	1537	18522	65764	ENSG00000234745.10	ENST00000412585.6	HLA-B	HLA-B-249	Known	Known	None	0.15000000596046448	None	None	None	None
m54284U_191111_172039/103482129/ccs	PB_GM12878_R2	hg38_SIRV	chr11	123062139	123057495	-	9	2261	33517	116438	ENSG00000109971.13	ENST00000534624.5	HSPA8	HSPA8-224	Known	Known	None	0.25	None	None	None	None
m54284U_191111_172039/56887491/ccs	PB_GM12878_R2	hg38_SIRV	chr19	54200858	54207642	+	5	708	51833	186415	ENSG00000170889.13	ENST00000302907.8	RPS9	RPS9-201	Known	Known	None	0.15000000596046448	None	None	None	None
m54284U_191111_172039/75629343/ccs	PB_GM12878_R2	hg38_SIRV	chr2	206086141	206009748	-	9	1940	8619	566235	ENSG00000114933.15	ENCODEHT000566235	INO80D	ENCODEHT000566235	Known	ISM	Prefix	0.699999988079071	None	None	None	None
cd771613-b63c-4381-8be5-75aef641b1a4	ONT_GM12878_R1	hg38_SIRV	chr17	81871366	81867728	-	6	1866	47938	170404	ENSG00000141522.11	ENST00000269321.11	ARHGDIA	ARHGDIA-201	Known	Known	None	0.15000000596046448	None	None	None	None
m54284U_191111_172039/60033332/ccs	PB_GM12878_R2	hg38_SIRV	chr9	19380233	19376260	-	6	821	26210	91420	ENSG00000137154.12	ENST00000380394.8	RPS6	RPS6-204	Known	Known	None	0.10000000149011612	None	None	None	None
m54284U_191110_105540/96339404/ccs	PB_GM12878_R1	hg38_SIRV	chr1	145927453	145925726	-	6	708	2902	10331	ENSG00000265241.6	ENST00000583313.6	RBM8A	RBM8A-204	Known	Known	None	0.25	None	None	None	None
m54284U_191111_172039/66128390/ccs	PB_GM12878_R2	hg38_SIRV	chr6	31357177	31353874	-	8	1535	18522	65764	ENSG00000234745.10	ENST00000412585.6	HLA-B	HLA-B-249	Known	Known	None	0.15000000596046448	None	None	None	None
m54284U_191111_172039/61933698/ccs	PB_GM12878_R2	hg38_SIRV	chr9	19380236	19376260	-	6	824	26210	91420	ENSG00000137154.12	ENST00000380394.8	RPS6	RPS6-204	Known	Known	None	0.10000000149011612	None	None	None	None
m54284U_191111_172039/62062965/ccs	PB_GM12878_R2	hg38_SIRV	chr9	19379577	19376260	-	5	726	26210	564776	ENSG00000137154.12	ENCODEHT000564776	RPS6	ENCODEHT000564776	Known	NIC	None	0.10000000149011612	None	None	None	None
m54284U_191111_172039/66586766/ccs	PB_GM12878_R2	hg38_SIRV	chr6	31357177	31353874	-	8	1535	18522	65764	ENSG00000234745.10	ENST00000412585.6	HLA-B	HLA-B-249	Known	Known	None	0.15000000596046448	None	None	None	None
m54284U_191111_172039/103482168/ccs	PB_GM12878_R2	hg38_SIRV	chr11	123062136	123057495	-	9	2258	33517	116438	ENSG00000109971.13	ENST00000534624.5	HSPA8	HSPA8-224	Known	Known	None	0.25	None	None	None	None
m54284U_191111_172039/62720579/ccs	PB_GM12878_R2	hg38_SIRV	chr9	19380238	19376260	-	6	826	26210	91420	ENSG00000137154.12	ENST00000380394.8	RPS6	RPS6-204	Known	Known	None	0.10000000149011612	None	None	None	None
m54284U_191111_172039/56953454/ccs	PB_GM12878_R2	hg38_SIRV	chr19	54200858	54207643	+	5	709	51833	186415	ENSG00000170889.13	ENST00000302907.8	RPS9	RPS9-201	Known	Known	None	0.15000000596046448	None	None	None	None
m54284U_191111_172039/83624703/ccs	PB_GM12878_R2	hg38_SIRV	chr2	206086255	206009748	-	9	2054	8619	566235	ENSG00000114933.15	ENCODEHT000566235	INO80D	ENCODEHT000566235	Known	ISM	Prefix	0.699999988079071	None	None	None	None
72825f30-daa7-435e-9480-42318ab228f6	ONT_GM12878_R1	hg38_SIRV	chr17	81869234	81867728	-	2	1410	47938	170414	ENSG00000141522.11	ENST00000583791.1	ARHGDIA	ARHGDIA-214	Known	Known	None	0.15000000596046448	None	None	None	None
m54284U_191111_172039/102433309/ccs	PB_GM12878_R2	hg38_SIRV	chr2	206085814	206009705	-	9	1819	8619	566241	ENSG00000114933.15	ENCODEHT000566241	INO80D	ENCODEHT000566241	Known	NNC	None	0.699999988079071	None	None	None	None
m54284U_191111_172039/66978685/ccs	PB_GM12878_R2	hg38_SIRV	chr6	31357177	31353874	-	8	1535	18522	65764	ENSG00000234745.10	ENST00000412585.6	HLA-B	HLA-B-249	Known	Known	None	0.15000000596046448	None	None	None	None
m54284U_191111_172039/66193926/ccs	PB_GM12878_R2	hg38_SIRV	chr9	19380232	19376260	-	6	820	26210	91420	ENSG00000137154.12	ENST00000380394.8	RPS6	RPS6-204	Known	Known	None	0.10000000149011612	None	None	None	None
0db46d33-989a-4428-a32f-78c571f83ce5	ONT_GM12878_R1	hg38_SIRV	chr17	81868714	81867772	-	1	1105	47938	565935	ENSG00000141522.11	ENCODEHT000565935	ARHGDIA	ENCODEHT000565935	Known	Genomic	None	0.15000000596046448	None	None	None	None
m54284U_191110_105540/98108248/ccs	PB_GM12878_R1	hg38_SIRV	chr1	145927453	145925726	-	6	708	2902	10331	ENSG00000265241.6	ENST00000583313.6	RBM8A	RBM8A-204	Known	Known	None	0.25	None	None	None	None
m54284U_191111_172039/67044043/ccs	PB_GM12878_R2	hg38_SIRV	chr6	31357163	31353874	-	8	1521	18522	65764	ENSG00000234745.10	ENST00000412585.6	HLA-B	HLA-B-249	Known	Known	None	0.15000000596046448	None	None	None	None
m54284U_191111_172039/68027326/ccs	PB_GM12878_R2	hg38_SIRV	chr9	19380236	19376260	-	6	824	26210	91420	ENSG00000137154.12	ENST00000380394.8	RPS6	RPS6-204	Known	Known	None	0.10000000149011612	None	None	None	None
m54284U_191111_172039/103483298/ccs	PB_GM12878_R2	hg38_SIRV	chr11	123062136	123057495	-	9	2258	33517	116438	ENSG00000109971.13	ENST00000534624.5	HSPA8	HSPA8-224	Known	Known	None	0.25	None	None	None	None
f261905c-cf95-40ea-b17c-bdb3e46e7177	ONT_GM12878_R1	hg38_SIRV	chr17	81867987	81867772	-	1	378	47938	565935	ENSG00000141522.11	ENCODEHT000565935	ARHGDIA	ENCODEHT000565935	Known	Genomic	None	0.15000000596046448	None	None	None	None
m54284U_191111_172039/70387657/ccs	PB_GM12878_R2	hg38_SIRV	chr9	19380236	19376260	-	6	824	26210	91420	ENSG00000137154.12	ENST00000380394.8	RPS6	RPS6-204	Known	Known	None	0.10000000149011612	None	None	None	None
m54284U_191111_172039/67045089/ccs	PB_GM12878_R2	hg38_SIRV	chr6	31355348	31353881	-	5	813	18522	565675	ENSG00000234745.10	ENCODEHT000565675	HLA-B	ENCODEHT000565675	Known	ISM	Suffix	0.15000000596046448	None	None	None	None
m54284U_191111_172039/57345741/ccs	PB_GM12878_R2	hg38_SIRV	chr19	54200858	54207643	+	5	709	51833	186415	ENSG00000170889.13	ENST00000302907.8	RPS9	RPS9-201	Known	Known	None	0.15000000596046448	None	None	None	None
m54284U_191111_172039/73991371/ccs	PB_GM12878_R2	hg38_SIRV	chr9	19380236	19376260	-	6	824	26210	91420	ENSG00000137154.12	ENST00000380394.8	RPS6	RPS6-204	Known	Known	None	0.10000000149011612	None	None	None	None
m54284U_191111_172039/109053496/ccs	PB_GM12878_R2	hg38_SIRV	chr2	206086192	206009748	-	9	1991	8619	566235	ENSG00000114933.15	ENCODEHT000566235	INO80D	ENCODEHT000566235	Known	ISM	Prefix	0.699999988079071	None	None	None	None
m54284U_191111_172039/67766138/ccs	PB_GM12878_R2	hg38_SIRV	chr6	31356352	31353880	-	6	1153	18522	565683	ENSG00000234745.10	ENCODEHT000565683	HLA-B	ENCODEHT000565683	Known	ISM	Suffix	0.15000000596046448	None	None	None	None
m54284U_191111_172039/76023577/ccs	PB_GM12878_R2	hg38_SIRV	chr9	19380236	19376260	-	6	824	26210	91420	ENSG00000137154.12	ENST00000380394.8	RPS6	RPS6-204	Known	Known	None	0.10000000149011612	None	None	None	None
m54284U_191111_172039/103483645/ccs	PB_GM12878_R2	hg38_SIRV	chr11	123062136	123057495	-	9	2258	33517	116438	ENSG00000109971.13	ENST00000534624.5	HSPA8	HSPA8-224	Known	Known	None	0.25	None	None	None	None
m54284U_191110_105540/104726701/ccs	PB_GM12878_R1	hg38_SIRV	chr1	145927466	145925726	-	6	721	2902	10331	ENSG00000265241.6	ENST00000583313.6	RBM8A	RBM8A-204	Known	Known	None	0.25	None	None	None	None
m54284U_191111_172039/67766427/ccs	PB_GM12878_R2	hg38_SIRV	chr6	31354111	31353874	-	1	187	18522	565669	ENSG00000234745.10	ENCODEHT000565669	HLA-B	ENCODEHT000565669	Known	Genomic	None	0.15000000596046448	None	None	None	None
4db65a7e-e3fe-4bcc-8318-2e1589249e13	ONT_GM12878_R1	hg38_SIRV	chr17	81871322	81867728	-	6	1807	47938	170404	ENSG00000141522.11	ENST00000269321.11	ARHGDIA	ARHGDIA-201	Known	Known	None	0.15000000596046448	None	None	None	None
m54284U_191111_172039/76810777/ccs	PB_GM12878_R2	hg38_SIRV	chr9	19380237	19376260	-	6	825	26210	91420	ENSG00000137154.12	ENST00000380394.8	RPS6	RPS6-204	Known	Known	None	0.10000000149011612	None	None	None	None
m54284U_191111_172039/57541171/ccs	PB_GM12878_R2	hg38_SIRV	chr19	54200858	54207645	+	5	711	51833	186415	ENSG00000170889.13	ENST00000302907.8	RPS9	RPS9-201	Known	Known	None	0.10000000149011612	None	None	None	None
m54284U_191111_172039/67832579/ccs	PB_GM12878_R2	hg38_SIRV	chr6	31357175	31353874	-	8	1533	18522	65764	ENSG00000234745.10	ENST00000412585.6	HLA-B	HLA-B-249	Known	Known	None	0.15000000596046448	None	None	None	None
m54284U_191111_172039/78055954/ccs	PB_GM12878_R2	hg38_SIRV	chr9	19380236	19376260	-	6	824	26210	91420	ENSG00000137154.12	ENST00000380394.8	RPS6	RPS6-204	Known	Known	None	0.10000000149011612	None	None	None	None
m54284U_191111_172039/103483784/ccs	PB_GM12878_R2	hg38_SIRV	chr11	123062136	123057495	-	9	2258	33517	116438	ENSG00000109971.13	ENST00000534624.5	HSPA8	HSPA8-224	Known	Known	None	0.25	None	None	None	None
m54284U_191111_172039/79234090/ccs	PB_GM12878_R2	hg38_SIRV	chr9	19380236	19376260	-	6	824	26210	91420	ENSG00000137154.12	ENST00000380394.8	RPS6	RPS6-204	Known	Known	None	0.10000000149011612	None	None	None	None
m54284U_191111_172039/149946506/ccs	PB_GM12878_R2	hg38_SIRV	chr2	206086179	206009748	-	9	1978	8619	566235	ENSG00000114933.15	ENCODEHT000566235	INO80D	ENCODEHT000566235	Known	ISM	Prefix	0.699999988079071	None	None	None	None
m54284U_191111_172039/68026756/ccs	PB_GM12878_R2	hg38_SIRV	chr6	31357175	31353874	-	8	1533	18522	65764	ENSG00000234745.10	ENST00000412585.6	HLA-B	HLA-B-249	Known	Known	None	0.15000000596046448	None	None	None	None
e9424f95-4b7b-49ba-af8c-640ef1d33015	ONT_GM12878_R1	hg38_SIRV	chr17	81871328	81867728	-	6	1821	47938	170404	ENSG00000141522.11	ENST00000269321.11	ARHGDIA	ARHGDIA-201	Known	Known	None	0.15000000596046448	None	None	None	None
m54284U_191111_172039/82248585/ccs	PB_GM12878_R2	hg38_SIRV	chr9	19380237	19376260	-	6	825	26210	91420	ENSG00000137154.12	ENST00000380394.8	RPS6	RPS6-204	Known	Known	None	0.10000000149011612	None	None	None	None
m54284U_191110_105540/121766483/ccs	PB_GM12878_R1	hg38_SIRV	chr1	145927453	145925726	-	6	708	2902	10331	ENSG00000265241.6	ENST00000583313.6	RBM8A	RBM8A-204	Known	Known	None	0.25	None	None	None	None
m54284U_191111_172039/69140698/ccs	PB_GM12878_R2	hg38_SIRV	chr6	31357171	31353874	-	8	1529	18522	65764	ENSG00000234745.10	ENST00000412585.6	HLA-B	HLA-B-249	Known	Known	None	0.15000000596046448	None	None	None	None
m54284U_191111_172039/82380659/ccs	PB_GM12878_R2	hg38_SIRV	chr9	19380236	19376260	-	6	824	26210	91420	ENSG00000137154.12	ENST00000380394.8	RPS6	RPS6-204	Known	Known	None	0.10000000149011612	None	None	None	None
m54284U_191111_172039/57673410/ccs	PB_GM12878_R2	hg38_SIRV	chr19	54200858	54207646	+	5	712	51833	186415	ENSG00000170889.13	ENST00000302907.8	RPS9	RPS9-201	Known	Known	None	0.05000000074505806	None	None	None	None
m54284U_191111_172039/103547166/ccs	PB_GM12878_R2	hg38_SIRV	chr11	123062136	123057495	-	9	2258	33517	116438	ENSG00000109971.13	ENST00000534624.5	HSPA8	HSPA8-224	Known	Known	None	0.25	None	None	None	None
m54284U_191111_172039/84934994/ccs	PB_GM12878_R2	hg38_SIRV	chr9	19380234	19376260	-	6	822	26210	91420	ENSG00000137154.12	ENST00000380394.8	RPS6	RPS6-204	Known	Known	None	0.10000000149011612	None	None	None	None
m54284U_191111_172039/69208318/ccs	PB_GM12878_R2	hg38_SIRV	chr6	31357179	31353874	-	8	1537	18522	65764	ENSG00000234745.10	ENST00000412585.6	HLA-B	HLA-B-249	Known	Known	None	0.15000000596046448	None	None	None	None
m54284U_191111_172039/151979746/ccs	PB_GM12878_R2	hg38_SIRV	chr2	206086141	206009748	-	9	1940	8619	566235	ENSG00000114933.15	ENCODEHT000566235	INO80D	ENCODEHT000566235	Known	ISM	Prefix	0.699999988079071	None	None	None	None
m54284U_191111_172039/88409950/ccs	PB_GM12878_R2	hg38_SIRV	chr9	19380228	19376260	-	6	816	26210	91420	ENSG00000137154.12	ENST00000380394.8	RPS6	RPS6-204	Known	Known	None	0.10000000149011612	None	None	None	None
c73dfbf3-bc63-44de-9536-e60b976255d7	ONT_GM12878_R1	hg38_SIRV	chr17	81871331	81867728	-	6	1824	47938	170404	ENSG00000141522.11	ENST00000269321.11	ARHGDIA	ARHGDIA-201	Known	Known	None	0.15000000596046448	None	None	None	None
m54284U_191111_172039/69272390/ccs	PB_GM12878_R2	hg38_SIRV	chr6	31357177	31353874	-	8	1535	18522	65764	ENSG00000234745.10	ENST00000412585.6	HLA-B	HLA-B-249	Known	Known	None	0.15000000596046448	None	None	None	None
m54284U_191110_105540/121899210/ccs	PB_GM12878_R1	hg38_SIRV	chr1	145927439	145925726	-	6	694	2902	10331	ENSG00000265241.6	ENST00000583313.6	RBM8A	RBM8A-204	Known	Known	None	0.25	None	None	None	None
m54284U_191111_172039/89653472/ccs	PB_GM12878_R2	hg38_SIRV	chr9	19380236	19376260	-	6	824	26210	91420	ENSG00000137154.12	ENST00000380394.8	RPS6	RPS6-204	Known	Known	None	0.10000000149011612	None	None	None	None
m54284U_191111_172039/57805061/ccs	PB_GM12878_R2	hg38_SIRV	chr19	54200858	54207643	+	5	709	51833	186415	ENSG00000170889.13	ENST00000302907.8	RPS9	RPS9-201	Known	Known	None	0.15000000596046448	None	None	None	None
m54284U_191111_172039/103612908/ccs	PB_GM12878_R2	hg38_SIRV	chr11	123062136	123057495	-	9	2258	33517	116438	ENSG00000109971.13	ENST00000534624.5	HSPA8	HSPA8-224	Known	Known	None	0.25	None	None	None	None
m54284U_191111_172039/69469984/ccs	PB_GM12878_R2	hg38_SIRV	chr6	31357177	31353874	-	8	1535	18522	65764	ENSG00000234745.10	ENST00000412585.6	HLA-B	HLA-B-249	Known	Known	None	0.15000000596046448	None	None	None	None
m54284U_191111_172039/98174489/ccs	PB_GM12878_R2	hg38_SIRV	chr9	19380236	19376260	-	6	824	26210	91420	ENSG00000137154.12	ENST00000380394.8	RPS6	RPS6-204	Known	Known	None	0.10000000149011612	None	None	None	None
m54284U_191111_172039/105251085/ccs	PB_GM12878_R2	hg38_SIRV	chr9	19380236	19376260	-	6	824	26210	91420	ENSG00000137154.12	ENST00000380394.8	RPS6	RPS6-204	Known	Known	None	0.10000000149011612	None	None	None	None
m54284U_191111_172039/69796494/ccs	PB_GM12878_R2	hg38_SIRV	chr6	31357175	31353874	-	8	1533	18522	65764	ENSG00000234745.10	ENST00000412585.6	HLA-B	HLA-B-249	Known	Known	None	0.15000000596046448	None	None	None	None
m54284U_191111_172039/164954928/ccs	PB_GM12878_R2	hg38_SIRV	chr2	206086210	206009748	-	9	2009	8619	566235	ENSG00000114933.15	ENCODEHT000566235	INO80D	ENCODEHT000566235	Known	ISM	Prefix	0.699999988079071	None	None	None	None
27923e33-4630-4531-bac1-0ccf89d479d6	ONT_GM12878_R1	hg38_SIRV	chr17	81871331	81867728	-	6	1824	47938	170404	ENSG00000141522.11	ENST00000269321.11	ARHGDIA	ARHGDIA-201	Known	Known	None	0.15000000596046448	None	None	None	None
m54284U_191111_172039/106891496/ccs	PB_GM12878_R2	hg38_SIRV	chr9	19380237	19376260	-	6	825	26210	91420	ENSG00000137154.12	ENST00000380394.8	RPS6	RPS6-204	Known	Known	None	0.10000000149011612	None	None	None	None
m54284U_191111_172039/70189455/ccs	PB_GM12878_R2	hg38_SIRV	chr6	31357179	31353874	-	8	1537	18522	65764	ENSG00000234745.10	ENST00000412585.6	HLA-B	HLA-B-249	Known	Known	None	0.15000000596046448	None	None	None	None
m54284U_191111_172039/108070599/ccs	PB_GM12878_R2	hg38_SIRV	chr9	19380236	19376260	-	6	824	26210	91420	ENSG00000137154.12	ENST00000380394.8	RPS6	RPS6-204	Known	Known	None	0.10000000149011612	None	None	None	None
m54284U_191110_105540/122291703/ccs	PB_GM12878_R1	hg38_SIRV	chr1	145927453	145925726	-	6	708	2902	10331	ENSG00000265241.6	ENST00000583313.6	RBM8A	RBM8A-204	Known	Known	None	0.25	None	None	None	None
m54284U_191111_172039/103614375/ccs	PB_GM12878_R2	hg38_SIRV	chr11	123062136	123057495	-	9	2258	33517	116438	ENSG00000109971.13	ENST00000534624.5	HSPA8	HSPA8-224	Known	Known	None	0.25	None	None	None	None
m54284U_191111_172039/57870190/ccs	PB_GM12878_R2	hg38_SIRV	chr19	54200858	54207643	+	5	709	51833	186415	ENSG00000170889.13	ENST00000302907.8	RPS9	RPS9-201	Known	Known	None	0.15000000596046448	None	None	None	None
m54284U_191111_172039/109380101/ccs	PB_GM12878_R2	hg38_SIRV	chr9	19380236	19376260	-	6	824	26210	91420	ENSG00000137154.12	ENST00000380394.8	RPS6	RPS6-204	Known	Known	None	0.10000000149011612	None	None	None	None
m54284U_191111_172039/70191063/ccs	PB_GM12878_R2	hg38_SIRV	chr6	31357177	31353874	-	8	1535	18522	65764	ENSG00000234745.10	ENST00000412585.6	HLA-B	HLA-B-249	Known	Known	None	0.15000000596046448	None	None	None	None
m54284U_191111_172039/112133807/ccs	PB_GM12878_R2	hg38_SIRV	chr9	19380233	19376260	-	6	821	26210	91420	ENSG00000137154.12	ENST00000380394.8	RPS6	RPS6-204	Known	Known	None	0.10000000149011612	None	None	None	None
8893e3bd-5d10-45a7-b7d2-bf66dc357bc4	ONT_GM12878_R1	hg38_SIRV	chr17	81871314	81867728	-	6	1807	47938	170404	ENSG00000141522.11	ENST00000269321.11	ARHGDIA	ARHGDIA-201	Known	Known	None	0.15000000596046448	None	None	None	None
m54284U_191111_172039/178323886/ccs	PB_GM12878_R2	hg38_SIRV	chr2	206086153	206009748	-	9	1952	8619	566235	ENSG00000114933.15	ENCODEHT000566235	INO80D	ENCODEHT000566235	Known	ISM	Prefix	0.699999988079071	None	None	None	None
m54284U_191111_172039/70321177/ccs	PB_GM12878_R2	hg38_SIRV	chr6	31357167	31353879	-	8	1522	18522	565689	ENSG00000234745.10	ENCODEHT000565689	HLA-B	ENCODEHT000565689	Known	NIC	None	0.15000000596046448	None	None	None	None
m54284U_191111_172039/112328935/ccs	PB_GM12878_R2	hg38_SIRV	chr9	19380236	19376260	-	6	824	26210	91420	ENSG00000137154.12	ENST00000380394.8	RPS6	RPS6-204	Known	Known	None	0.10000000149011612	None	None	None	None
m54284U_191111_172039/103614424/ccs	PB_GM12878_R2	hg38_SIRV	chr11	123062138	123057495	-	9	2260	33517	116438	ENSG00000109971.13	ENST00000534624.5	HSPA8	HSPA8-224	Known	Known	None	0.25	None	None	None	None
e0f9430c-74c2-48f7-82a7-25e0b6f43c26	ONT_GM12878_R1	hg38_SIRV	chr17	81868156	81867772	-	1	547	47938	565935	ENSG00000141522.11	ENCODEHT000565935	ARHGDIA	ENCODEHT000565935	Known	Genomic	None	0.15000000596046448	None	None	None	None
m54284U_191111_172039/57870845/ccs	PB_GM12878_R2	hg38_SIRV	chr19	54200858	54207644	+	5	710	51833	186415	ENSG00000170889.13	ENST00000302907.8	RPS9	RPS9-201	Known	Known	None	0.10000000149011612	None	None	None	None
m54284U_191111_172039/112790048/ccs	PB_GM12878_R2	hg38_SIRV	chr9	19380236	19376260	-	6	824	26210	91420	ENSG00000137154.12	ENST00000380394.8	RPS6	RPS6-204	Known	Known	None	0.10000000149011612	None	None	None	None
fae53d66-8154-404c-9bf3-86409e248935	ONT_GM12878_R1	hg38_SIRV	chr17	81868871	81867772	-	1	1268	47938	565935	ENSG00000141522.11	ENCODEHT000565935	ARHGDIA	ENCODEHT000565935	Known	Genomic	None	0.15000000596046448	None	None	None	None
m54284U_191110_105540/131795758/ccs	PB_GM12878_R1	hg38_SIRV	chr1	145927480	145925726	-	6	735	2902	10331	ENSG00000265241.6	ENST00000583313.6	RBM8A	RBM8A-204	Known	Known	None	0.25	None	None	None	None
m54284U_191111_172039/70714119/ccs	PB_GM12878_R2	hg38_SIRV	chr6	31357177	31353874	-	8	1535	18522	65764	ENSG00000234745.10	ENST00000412585.6	HLA-B	HLA-B-249	Known	Known	None	0.15000000596046448	None	None	None	None
m54284U_191111_172039/114295259/ccs	PB_GM12878_R2	hg38_SIRV	chr9	19380234	19376260	-	6	822	26210	91420	ENSG00000137154.12	ENST00000380394.8	RPS6	RPS6-204	Known	Known	None	0.10000000149011612	None	None	None	None
44ac5713-3a42-4873-99da-f9c44214ffde	ONT_GM12878_R1	hg38_SIRV	chr17	81868695	81867772	-	1	1088	47938	565935	ENSG00000141522.11	ENCODEHT000565935	ARHGDIA	ENCODEHT000565935	Known	Genomic	None	0.15000000596046448	None	None	None	None
m54284U_191111_172039/70779747/ccs	PB_GM12878_R2	hg38_SIRV	chr6	31355321	31353881	-	5	786	18522	565675	ENSG00000234745.10	ENCODEHT000565675	HLA-B	ENCODEHT000565675	Known	ISM	Suffix	0.15000000596046448	None	None	None	None
m54284U_191111_172039/60424596/ccs	PB_GM12878_R2	hg38_SIRV	chr2	206086361	206009706	-	9	2037	8619	566239	ENSG00000114933.15	ENCODEHT000566239	INO80D	ENCODEHT000566239	Known	NIC	None	0.699999988079071	None	None	None	None
m54284U_191111_172039/103678646/ccs	PB_GM12878_R2	hg38_SIRV	chr11	123062136	123057495	-	9	2258	33517	116438	ENSG00000109971.13	ENST00000534624.5	HSPA8	HSPA8-224	Known	Known	None	0.25	None	None	None	None
m54284U_191111_172039/114363140/ccs	PB_GM12878_R2	hg38_SIRV	chr9	19380236	19376260	-	6	824	26210	91420	ENSG00000137154.12	ENST00000380394.8	RPS6	RPS6-204	Known	Known	None	0.10000000149011612	None	None	None	None
m54284U_191111_172039/70780059/ccs	PB_GM12878_R2	hg38_SIRV	chr6	31357177	31353874	-	8	1535	18522	65764	ENSG00000234745.10	ENST00000412585.6	HLA-B	HLA-B-249	Known	Known	None	0.15000000596046448	None	None	None	None
m54284U_191111_172039/116066709/ccs	PB_GM12878_R2	hg38_SIRV	chr9	19380237	19376260	-	6	825	26210	91420	ENSG00000137154.12	ENST00000380394.8	RPS6	RPS6-204	Known	Known	None	0.10000000149011612	None	None	None	None
m54284U_191111_172039/57936530/ccs	PB_GM12878_R2	hg38_SIRV	chr19	54200858	54207643	+	5	709	51833	186415	ENSG00000170889.13	ENST00000302907.8	RPS9	RPS9-201	Known	Known	None	0.15000000596046448	None	None	None	None
m54284U_191110_105540/149487811/ccs	PB_GM12878_R1	hg38_SIRV	chr1	145927449	145925726	-	6	704	2902	10331	ENSG00000265241.6	ENST00000583313.6	RBM8A	RBM8A-204	Known	Known	None	0.25	None	None	None	None
m54284U_191111_172039/119540280/ccs	PB_GM12878_R2	hg38_SIRV	chr9	19380212	19376260	-	6	800	26210	91420	ENSG00000137154.12	ENST00000380394.8	RPS6	RPS6-204	Known	Known	None	0.10000000149011612	None	None	None	None
m54284U_191111_172039/71041306/ccs	PB_GM12878_R2	hg38_SIRV	chr6	31357177	31353874	-	8	1535	18522	65764	ENSG00000234745.10	ENST00000412585.6	HLA-B	HLA-B-249	Known	Known	None	0.15000000596046448	None	None	None	None
c5f5a3eb-b9f1-44eb-a350-b0e4cf20db66	ONT_GM12878_R1	hg38_SIRV	chr17	81869952	81867728	-	5	1785	47938	170408	ENSG00000141522.11	ENST00000580685.5	ARHGDIA	ARHGDIA-207	Known	Known	None	0.15000000596046448	None	None	None	None
m54284U_191111_172039/103678854/ccs	PB_GM12878_R2	hg38_SIRV	chr11	123062136	123057495	-	9	2258	33517	116438	ENSG00000109971.13	ENST00000534624.5	HSPA8	HSPA8-224	Known	Known	None	0.25	None	None	None	None
m54284U_191111_172039/122554030/ccs	PB_GM12878_R2	hg38_SIRV	chr9	19380245	19376260	-	6	833	26210	91420	ENSG00000137154.12	ENST00000380394.8	RPS6	RPS6-204	Known	Known	None	0.10000000149011612	None	None	None	None
b7c3656d-9220-4e0d-b7e4-1b21aee5ee9b	ONT_GM12878_R1	hg38_SIRV	chr17	81868245	81867772	-	1	643	47938	565935	ENSG00000141522.11	ENCODEHT000565935	ARHGDIA	ENCODEHT000565935	Known	Genomic	None	0.15000000596046448	None	None	None	None
m54284U_191111_172039/125567384/ccs	PB_GM12878_R2	hg38_SIRV	chr2	206086130	206009749	-	9	1928	8619	566235	ENSG00000114933.15	ENCODEHT000566235	INO80D	ENCODEHT000566235	Known	ISM	Prefix	0.699999988079071	None	None	None	None
m54284U_191111_172039/71043497/ccs	PB_GM12878_R2	hg38_SIRV	chr6	31354649	31353874	-	3	488	18522	65763	ENSG00000234745.10	ENST00000497377.5	HLA-B	HLA-B-254	Known	Known	None	0.15000000596046448	None	None	None	None
m54284U_191111_172039/125108297/ccs	PB_GM12878_R2	hg38_SIRV	chr9	19380236	19376260	-	6	824	26210	91420	ENSG00000137154.12	ENST00000380394.8	RPS6	RPS6-204	Known	Known	None	0.10000000149011612	None	None	None	None
286a36b4-9bc8-43fd-96b1-7d6d3b34e13e	ONT_GM12878_R1	hg38_SIRV	chr17	81868062	81867772	-	1	453	47938	565935	ENSG00000141522.11	ENCODEHT000565935	ARHGDIA	ENCODEHT000565935	Known	Genomic	None	0.15000000596046448	None	None	None	None
m54284U_191111_172039/58066154/ccs	PB_GM12878_R2	hg38_SIRV	chr19	54200858	54207642	+	5	708	51833	186415	ENSG00000170889.13	ENST00000302907.8	RPS9	RPS9-201	Known	Known	None	0.15000000596046448	None	None	None	None
m54284U_191111_172039/128386828/ccs	PB_GM12878_R2	hg38_SIRV	chr9	19380237	19376260	-	6	825	26210	91420	ENSG00000137154.12	ENST00000380394.8	RPS6	RPS6-204	Known	Known	None	0.10000000149011612	None	None	None	None
m54284U_191111_172039/71173858/ccs	PB_GM12878_R2	hg38_SIRV	chr6	31357177	31353874	-	8	1535	18522	65764	ENSG00000234745.10	ENST00000412585.6	HLA-B	HLA-B-249	Known	Known	None	0.15000000596046448	None	None	None	None
c5e709e4-1ef4-4a95-994e-5683ef553636	ONT_GM12878_R2	hg38_SIRV	chr17	81868353	81867772	-	1	745	47938	565935	ENSG00000141522.11	ENCODEHT000565935	ARHGDIA	ENCODEHT000565935	Known	Genomic	None	0.15000000596046448	None	None	None	None
m54284U_191111_172039/103679287/ccs	PB_GM12878_R2	hg38_SIRV	chr11	123062131	123057495	-	9	2253	33517	116438	ENSG00000109971.13	ENST00000534624.5	HSPA8	HSPA8-224	Known	Known	None	0.25	None	None	None	None
m54284U_191111_172039/130156456/ccs	PB_GM12878_R2	hg38_SIRV	chr9	19380235	19376260	-	6	823	26210	91420	ENSG00000137154.12	ENST00000380394.8	RPS6	RPS6-204	Known	Known	None	0.10000000149011612	None	None	None	None
m54284U_191110_105540/150210070/ccs	PB_GM12878_R1	hg38_SIRV	chr1	145927453	145925726	-	6	705	2902	10333	ENSG00000265241.6	ENST00000369307.4	RBM8A	RBM8A-201	Known	Known	None	0.25	None	None	None	None
30b6c368-d021-4284-a14d-c61ae96d7866	ONT_GM12878_R2	hg38_SIRV	chr17	81868235	81867772	-	1	618	47938	565935	ENSG00000141522.11	ENCODEHT000565935	ARHGDIA	ENCODEHT000565935	Known	Genomic	None	0.15000000596046448	None	None	None	None
m54284U_191111_172039/71631511/ccs	PB_GM12878_R2	hg38_SIRV	chr6	31357177	31353874	-	8	1535	18522	65764	ENSG00000234745.10	ENST00000412585.6	HLA-B	HLA-B-249	Known	Known	None	0.15000000596046448	None	None	None	None
m54284U_191111_172039/130288051/ccs	PB_GM12878_R2	hg38_SIRV	chr9	19380236	19376260	-	6	824	26210	91420	ENSG00000137154.12	ENST00000380394.8	RPS6	RPS6-204	Known	Known	None	0.10000000149011612	None	None	None	None
m54284U_191111_172039/145097185/ccs	PB_GM12878_R2	hg38_SIRV	chr2	206086181	206009750	-	9	1978	8619	566235	ENSG00000114933.15	ENCODEHT000566235	INO80D	ENCODEHT000566235	Known	ISM	Prefix	0.6499999761581421	None	None	None	None
c03d5227-5ad2-4c72-a6aa-b7485506c78a	ONT_GM12878_R2	hg38_SIRV	chr17	81868268	81867772	-	1	659	47938	565935	ENSG00000141522.11	ENCODEHT000565935	ARHGDIA	ENCODEHT000565935	Known	Genomic	None	0.15000000596046448	None	None	None	None
m54284U_191111_172039/134153774/ccs	PB_GM12878_R2	hg38_SIRV	chr9	19380236	19376260	-	6	824	26210	91420	ENSG00000137154.12	ENST00000380394.8	RPS6	RPS6-204	Known	Known	None	0.10000000149011612	None	None	None	None
m54284U_191111_172039/72025895/ccs	PB_GM12878_R2	hg38_SIRV	chr6	31357177	31353874	-	8	1535	18522	65764	ENSG00000234745.10	ENST00000412585.6	HLA-B	HLA-B-249	Known	Known	None	0.15000000596046448	None	None	None	None
m54284U_191111_172039/58329293/ccs	PB_GM12878_R2	hg38_SIRV	chr19	54200858	54207642	+	5	708	51833	186415	ENSG00000170889.13	ENST00000302907.8	RPS9	RPS9-201	Known	Known	None	0.15000000596046448	None	None	None	None
1b4d118d-81de-4b98-9bcc-5b68027d6a51	ONT_GM12878_R2	hg38_SIRV	chr17	81868769	81867772	-	1	1153	47938	565935	ENSG00000141522.11	ENCODEHT000565935	ARHGDIA	ENCODEHT000565935	Known	Genomic	None	0.15000000596046448	None	None	None	None
m54284U_191111_172039/103679805/ccs	PB_GM12878_R2	hg38_SIRV	chr11	123062136	123057495	-	9	2258	33517	116438	ENSG00000109971.13	ENST00000534624.5	HSPA8	HSPA8-224	Known	Known	None	0.25	None	None	None	None
m54284U_191111_172039/134220246/ccs	PB_GM12878_R2	hg38_SIRV	chr9	19380236	19376260	-	6	824	26210	91420	ENSG00000137154.12	ENST00000380394.8	RPS6	RPS6-204	Known	Known	None	0.10000000149011612	None	None	None	None
m54284U_191111_172039/72287688/ccs	PB_GM12878_R2	hg38_SIRV	chr6	31357177	31353874	-	8	1535	18522	65764	ENSG00000234745.10	ENST00000412585.6	HLA-B	HLA-B-249	Known	Known	None	0.15000000596046448	None	None	None	None
708b6a1b-9a07-4c98-809c-f73a2dbf749b	ONT_GM12878_R2	hg38_SIRV	chr17	81868179	81867772	-	1	570	47938	565935	ENSG00000141522.11	ENCODEHT000565935	ARHGDIA	ENCODEHT000565935	Known	Genomic	None	0.15000000596046448	None	None	None	None
m54284U_191110_105540/153878988/ccs	PB_GM12878_R1	hg38_SIRV	chr1	145927442	145925726	-	6	697	2902	10331	ENSG00000265241.6	ENST00000583313.6	RBM8A	RBM8A-204	Known	Known	None	0.25	None	None	None	None
m54284U_191111_172039/136316359/ccs	PB_GM12878_R2	hg38_SIRV	chr9	19380236	19376260	-	6	824	26210	91420	ENSG00000137154.12	ENST00000380394.8	RPS6	RPS6-204	Known	Known	None	0.10000000149011612	None	None	None	None
m54284U_191111_172039/72419562/ccs	PB_GM12878_R2	hg38_SIRV	chr6	31357179	31353874	-	8	1537	18522	65764	ENSG00000234745.10	ENST00000412585.6	HLA-B	HLA-B-249	Known	Known	None	0.15000000596046448	None	None	None	None
m54284U_191111_172039/147916964/ccs	PB_GM12878_R2	hg38_SIRV	chr9	19380236	19376260	-	6	824	26210	91420	ENSG00000137154.12	ENST00000380394.8	RPS6	RPS6-204	Known	Known	None	0.10000000149011612	None	None	None	None
m54284U_191110_105540/107151647/ccs	PB_GM12878_R1	hg38_SIRV	chr2	206086215	206009709	-	9	1888	8619	566239	ENSG00000114933.15	ENCODEHT000566239	INO80D	ENCODEHT000566239	Known	NIC	None	0.699999988079071	None	None	None	None
m54284U_191111_172039/103680371/ccs	PB_GM12878_R2	hg38_SIRV	chr11	123062137	123057495	-	9	2259	33517	116438	ENSG00000109971.13	ENST00000534624.5	HSPA8	HSPA8-224	Known	Known	None	0.25	None	None	None	None
m54284U_191111_172039/149423204/ccs	PB_GM12878_R2	hg38_SIRV	chr9	19380236	19376260	-	6	824	26210	91420	ENSG00000137154.12	ENST00000380394.8	RPS6	RPS6-204	Known	Known	None	0.10000000149011612	None	None	None	None
m54284U_191111_172039/58394738/ccs	PB_GM12878_R2	hg38_SIRV	chr19	54200858	54207643	+	5	709	51833	186415	ENSG00000170889.13	ENST00000302907.8	RPS9	RPS9-201	Known	Known	None	0.15000000596046448	None	None	None	None
m54284U_191111_172039/72485565/ccs	PB_GM12878_R2	hg38_SIRV	chr6	31357177	31353874	-	8	1535	18522	65764	ENSG00000234745.10	ENST00000412585.6	HLA-B	HLA-B-249	Known	Known	None	0.15000000596046448	None	None	None	None
m54284U_191111_172039/152308367/ccs	PB_GM12878_R2	hg38_SIRV	chr9	19380236	19376260	-	6	824	26210	91420	ENSG00000137154.12	ENST00000380394.8	RPS6	RPS6-204	Known	Known	None	0.10000000149011612	None	None	None	None
ccc5e6d7-e07a-43f9-8784-59d68c65cf8d	ONT_GM12878_R2	hg38_SIRV	chr17	81871316	81867728	-	6	1809	47938	170404	ENSG00000141522.11	ENST00000269321.11	ARHGDIA	ARHGDIA-201	Known	Known	None	0.15000000596046448	None	None	None	None
m54284U_191111_172039/72682104/ccs	PB_GM12878_R2	hg38_SIRV	chr6	31357182	31353874	-	8	1540	18522	65764	ENSG00000234745.10	ENST00000412585.6	HLA-B	HLA-B-249	Known	Known	None	0.15000000596046448	None	None	None	None
m54284U_191111_172039/152896483/ccs	PB_GM12878_R2	hg38_SIRV	chr9	19380248	19376260	-	6	819	26210	564806	ENSG00000137154.12	ENCODEHT000564806	RPS6	ENCODEHT000564806	Known	NIC	None	0.10000000149011612	None	None	None	None
m54284U_191110_105540/161875434/ccs	PB_GM12878_R1	hg38_SIRV	chr1	145927453	145925726	-	6	708	2902	10331	ENSG00000265241.6	ENST00000583313.6	RBM8A	RBM8A-204	Known	Known	None	0.25	None	None	None	None
f53aa292-2fe6-4f8d-aec8-49092894669a	ONT_GM12878_R2	hg38_SIRV	chr17	81868683	81867772	-	1	1068	47938	565935	ENSG00000141522.11	ENCODEHT000565935	ARHGDIA	ENCODEHT000565935	Known	Genomic	None	0.15000000596046448	None	None	None	None
m54284U_191111_172039/154536083/ccs	PB_GM12878_R2	hg38_SIRV	chr9	19380232	19376260	-	6	820	26210	91420	ENSG00000137154.12	ENST00000380394.8	RPS6	RPS6-204	Known	Known	None	0.10000000149011612	None	None	None	None
m54284U_191111_172039/103743843/ccs	PB_GM12878_R2	hg38_SIRV	chr11	123062136	123057495	-	9	2258	33517	116438	ENSG00000109971.13	ENST00000534624.5	HSPA8	HSPA8-224	Known	Known	None	0.25	None	None	None	None
m54284U_191110_105540/108857022/ccs	PB_GM12878_R1	hg38_SIRV	chr2	206086174	206009709	-	9	1847	8619	566239	ENSG00000114933.15	ENCODEHT000566239	INO80D	ENCODEHT000566239	Known	NIC	None	0.699999988079071	None	None	None	None
m54284U_191111_172039/73075446/ccs	PB_GM12878_R2	hg38_SIRV	chr6	31356155	31353880	-	6	956	18522	565683	ENSG00000234745.10	ENCODEHT000565683	HLA-B	ENCODEHT000565683	Known	ISM	Suffix	0.15000000596046448	None	None	None	None
m54284U_191110_105540/160630986/ccs	PB_GM12878_R1	hg38_SIRV	chr2	206085238	206009709	-	9	1943	8619	566242	ENSG00000114933.15	ENCODEHT000566242	INO80D	ENCODEHT000566242	Known	NNC	None	0.699999988079071	None	None	None	None
m54284U_191111_172039/58459097/ccs	PB_GM12878_R2	hg38_SIRV	chr19	54200858	54207645	+	5	711	51833	186415	ENSG00000170889.13	ENST00000302907.8	RPS9	RPS9-201	Known	Known	None	0.10000000149011612	None	None	None	None
m54284U_191111_172039/158075670/ccs	PB_GM12878_R2	hg38_SIRV	chr9	19380236	19376260	-	6	824	26210	91420	ENSG00000137154.12	ENST00000380394.8	RPS6	RPS6-204	Known	Known	None	0.10000000149011612	None	None	None	None
m54284U_191111_172039/73466084/ccs	PB_GM12878_R2	hg38_SIRV	chr6	31357210	31353874	-	8	1568	18522	65764	ENSG00000234745.10	ENST00000412585.6	HLA-B	HLA-B-249	Known	Known	None	0.15000000596046448	None	None	None	None
m54284U_191111_172039/161352384/ccs	PB_GM12878_R2	hg38_SIRV	chr9	19379620	19376260	-	5	779	26210	91422	ENSG00000137154.12	ENST00000380384.5	RPS6	RPS6-203	Known	Known	None	0.10000000149011612	None	None	None	None
m54284U_191111_172039/73599317/ccs	PB_GM12878_R2	hg38_SIRV	chr6	31354206	31353874	-	1	282	18522	565669	ENSG00000234745.10	ENCODEHT000565669	HLA-B	ENCODEHT000565669	Known	Genomic	None	0.15000000596046448	None	None	None	None
5446f5a9-503f-41f6-b047-949881ecead0	ONT_GM12878_R2	hg38_SIRV	chr17	81871365	81867728	-	6	1858	47938	170404	ENSG00000141522.11	ENST00000269321.11	ARHGDIA	ARHGDIA-201	Known	Known	None	0.15000000596046448	None	None	None	None
m54284U_191111_172039/162922716/ccs	PB_GM12878_R2	hg38_SIRV	chr9	19380236	19376260	-	6	824	26210	91420	ENSG00000137154.12	ENST00000380394.8	RPS6	RPS6-204	Known	Known	None	0.10000000149011612	None	None	None	None
m54284U_191110_105540/167905443/ccs	PB_GM12878_R1	hg38_SIRV	chr1	145927453	145925726	-	6	708	2902	10331	ENSG00000265241.6	ENST00000583313.6	RBM8A	RBM8A-204	Known	Known	None	0.25	None	None	None	None
m54284U_191111_172039/103743987/ccs	PB_GM12878_R2	hg38_SIRV	chr11	123062136	123057495	-	9	2258	33517	116438	ENSG00000109971.13	ENST00000534624.5	HSPA8	HSPA8-224	Known	Known	None	0.25	None	None	None	None
m54284U_191111_172039/73794562/ccs	PB_GM12878_R2	hg38_SIRV	chr6	31357177	31353874	-	8	1535	18522	65764	ENSG00000234745.10	ENST00000412585.6	HLA-B	HLA-B-249	Known	Known	None	0.15000000596046448	None	None	None	None
c2f643e3-b600-42af-8a8a-9550d3768f8c	ONT_GM12878_R2	hg38_SIRV	chr17	81867840	81867772	-	1	231	47938	565935	ENSG00000141522.11	ENCODEHT000565935	ARHGDIA	ENCODEHT000565935	Known	Genomic	None	0.15000000596046448	None	None	None	None
m54284U_191111_172039/166527071/ccs	PB_GM12878_R2	hg38_SIRV	chr9	19380236	19376260	-	6	824	26210	91420	ENSG00000137154.12	ENST00000380394.8	RPS6	RPS6-204	Known	Known	None	0.10000000149011612	None	None	None	None
m54284U_191111_172039/58525113/ccs	PB_GM12878_R2	hg38_SIRV	chr19	54200858	54207645	+	5	711	51833	186415	ENSG00000170889.13	ENST00000302907.8	RPS9	RPS9-201	Known	Known	None	0.10000000149011612	None	None	None	None
553ab2b1-a293-4462-8b0d-dd79b1b5caa4	ONT_GM12878_R2	hg38_SIRV	chr17	81868386	81867772	-	1	785	47938	565935	ENSG00000141522.11	ENCODEHT000565935	ARHGDIA	ENCODEHT000565935	Known	Genomic	None	0.15000000596046448	None	None	None	None
m54284U_191111_172039/14091247/ccs	PB_GM12878_R2	hg38_SIRV	chr2	206086207	206009709	-	9	1840	8619	566241	ENSG00000114933.15	ENCODEHT000566241	INO80D	ENCODEHT000566241	Known	NNC	None	0.699999988079071	None	None	None	None
m54284U_191111_172039/168101713/ccs	PB_GM12878_R2	hg38_SIRV	chr9	19380217	19376260	-	6	805	26210	91420	ENSG00000137154.12	ENST00000380394.8	RPS6	RPS6-204	Known	Known	None	0.10000000149011612	None	None	None	None
m54284U_191111_172039/73925372/ccs	PB_GM12878_R2	hg38_SIRV	chr6	31357180	31353874	-	8	1518	18522	65764	ENSG00000234745.10	ENST00000412585.6	HLA-B	HLA-B-249	Known	Known	None	0.15000000596046448	None	None	None	None
m54284U_191111_172039/170461478/ccs	PB_GM12878_R2	hg38_SIRV	chr9	19380236	19376260	-	6	824	26210	91420	ENSG00000137154.12	ENST00000380394.8	RPS6	RPS6-204	Known	Known	None	0.10000000149011612	None	None	None	None
m54284U_191111_172039/103744316/ccs	PB_GM12878_R2	hg38_SIRV	chr11	123062138	123057495	-	9	2260	33517	116438	ENSG00000109971.13	ENST00000534624.5	HSPA8	HSPA8-224	Known	Known	None	0.25	None	None	None	None
m54284U_191111_172039/74516877/ccs	PB_GM12878_R2	hg38_SIRV	chr6	31357175	31353874	-	8	1533	18522	65764	ENSG00000234745.10	ENST00000412585.6	HLA-B	HLA-B-249	Known	Known	None	0.15000000596046448	None	None	None	None
m54284U_191111_172039/172032678/ccs	PB_GM12878_R2	hg38_SIRV	chr9	19380236	19376260	-	6	824	26210	91420	ENSG00000137154.12	ENST00000380394.8	RPS6	RPS6-204	Known	Known	None	0.10000000149011612	None	None	None	None
m54284U_191110_105540/168231562/ccs	PB_GM12878_R1	hg38_SIRV	chr1	145927454	145925726	-	6	709	2902	10331	ENSG00000265241.6	ENST00000583313.6	RBM8A	RBM8A-204	Known	Known	None	0.25	None	None	None	None
m54284U_191111_172039/175376137/ccs	PB_GM12878_R2	hg38_SIRV	chr9	19380236	19376260	-	6	824	26210	91420	ENSG00000137154.12	ENST00000380394.8	RPS6	RPS6-204	Known	Known	None	0.10000000149011612	None	None	None	None
m54284U_191111_172039/58720493/ccs	PB_GM12878_R2	hg38_SIRV	chr19	54200858	54207643	+	5	709	51833	186415	ENSG00000170889.13	ENST00000302907.8	RPS9	RPS9-201	Known	Known	None	0.15000000596046448	None	None	None	None
m54284U_191111_172039/74908288/ccs	PB_GM12878_R2	hg38_SIRV	chr6	31357177	31353874	-	8	1535	18522	65764	ENSG00000234745.10	ENST00000412585.6	HLA-B	HLA-B-249	Known	Known	None	0.15000000596046448	None	None	None	None
67c0f185-78e0-428a-b97f-ac2a3abc3b74	ONT_GM12878_R2	hg38_SIRV	chr17	81869957	81867728	-	5	1790	47938	170408	ENSG00000141522.11	ENST00000580685.5	ARHGDIA	ARHGDIA-207	Known	Known	None	0.15000000596046448	None	None	None	None
m54284U_191111_172039/70910852/ccs	PB_GM12878_R2	hg38_SIRV	chr2	206086015	206009752	-	9	1810	8619	566235	ENSG00000114933.15	ENCODEHT000566235	INO80D	ENCODEHT000566235	Known	ISM	Prefix	0.699999988079071	None	None	None	None
m54284U_191111_172039/177998395/ccs	PB_GM12878_R2	hg38_SIRV	chr9	19380238	19376260	-	6	826	26210	91420	ENSG00000137154.12	ENST00000380394.8	RPS6	RPS6-204	Known	Known	None	0.10000000149011612	None	None	None	None
55f528c8-b77d-4c23-a6f3-26feff296375	ONT_GM12878_R2	hg38_SIRV	chr17	81868272	81867772	-	1	663	47938	565935	ENSG00000141522.11	ENCODEHT000565935	ARHGDIA	ENCODEHT000565935	Known	Genomic	None	0.15000000596046448	None	None	None	None
m54284U_191111_172039/103809870/ccs	PB_GM12878_R2	hg38_SIRV	chr11	123059922	123057501	-	5	1375	33517	546523	ENSG00000109971.13	ENCODEHT000546523	HSPA8	ENCODEHT000546523	Known	ISM	Suffix	0.25	None	None	None	None
m54284U_191111_172039/76285012/ccs	PB_GM12878_R2	hg38_SIRV	chr6	31357177	31353874	-	8	1535	18522	65764	ENSG00000234745.10	ENST00000412585.6	HLA-B	HLA-B-249	Known	Known	None	0.15000000596046448	None	None	None	None
m54284U_191111_172039/178456669/ccs	PB_GM12878_R2	hg38_SIRV	chr9	19380234	19376260	-	6	822	26210	91420	ENSG00000137154.12	ENST00000380394.8	RPS6	RPS6-204	Known	Known	None	0.10000000149011612	None	None	None	None
m54284U_191111_172039/178979053/ccs	PB_GM12878_R2	hg38_SIRV	chr9	19380236	19376260	-	6	824	26210	91420	ENSG00000137154.12	ENST00000380394.8	RPS6	RPS6-204	Known	Known	None	0.10000000149011612	None	None	None	None
m54284U_191110_105540/168561472/ccs	PB_GM12878_R1	hg38_SIRV	chr1	145927451	145925726	-	6	706	2902	10331	ENSG00000265241.6	ENST00000583313.6	RBM8A	RBM8A-204	Known	Known	None	0.25	None	None	None	None
m54284U_191111_172039/76547877/ccs	PB_GM12878_R2	hg38_SIRV	chr6	31357177	31353874	-	8	1535	18522	65764	ENSG00000234745.10	ENST00000412585.6	HLA-B	HLA-B-249	Known	Known	None	0.15000000596046448	None	None	None	None
m54284U_191111_172039/58851569/ccs	PB_GM12878_R2	hg38_SIRV	chr19	54200858	54207642	+	5	708	51833	186415	ENSG00000170889.13	ENST00000302907.8	RPS9	RPS9-201	Known	Known	None	0.15000000596046448	None	None	None	None
m54284U_191111_172039/179112106/ccs	PB_GM12878_R2	hg38_SIRV	chr9	19380236	19376260	-	6	824	26210	91420	ENSG00000137154.12	ENST00000380394.8	RPS6	RPS6-204	Known	Known	None	0.10000000149011612	None	None	None	None
m54284U_191111_172039/76612305/ccs	PB_GM12878_R2	hg38_SIRV	chr6	31354203	31353874	-	1	279	18522	565669	ENSG00000234745.10	ENCODEHT000565669	HLA-B	ENCODEHT000565669	Known	Genomic	None	0.15000000596046448	None	None	None	None
m54284U_191111_172039/119867843/ccs	PB_GM12878_R2	hg38_SIRV	chr2	206086208	206009709	-	9	1881	8619	566239	ENSG00000114933.15	ENCODEHT000566239	INO80D	ENCODEHT000566239	Known	NIC	None	0.699999988079071	None	None	None	None
m54284U_191111_172039/103810564/ccs	PB_GM12878_R2	hg38_SIRV	chr11	123062136	123057495	-	9	2258	33517	116438	ENSG00000109971.13	ENST00000534624.5	HSPA8	HSPA8-224	Known	Known	None	0.25	None	None	None	None
58493647-4c61-433b-86b0-e76c11bad272	ONT_GM12878_R2	hg38_SIRV	chr17	81871375	81867728	-	6	1868	47938	170404	ENSG00000141522.11	ENST00000269321.11	ARHGDIA	ARHGDIA-201	Known	Known	None	0.15000000596046448	None	None	None	None
659e5474-c8be-479a-8e53-7bdd3b7a1cbc	ONT_GM12878_R1	hg38_SIRV	chr9	19380225	19376260	-	6	819	26210	91420	ENSG00000137154.12	ENST00000380394.8	RPS6	RPS6-204	Known	Known	None	0.10000000149011612	None	None	None	None
m54284U_191111_172039/77202711/ccs	PB_GM12878_R2	hg38_SIRV	chr6	31357177	31353874	-	8	1535	18522	65764	ENSG00000234745.10	ENST00000412585.6	HLA-B	HLA-B-249	Known	Known	None	0.15000000596046448	None	None	None	None
c7f55374-abbe-4017-b7e8-a994793c15c9	ONT_GM12878_R2	hg38_SIRV	chr17	81867914	81867772	-	1	298	47938	565935	ENSG00000141522.11	ENCODEHT000565935	ARHGDIA	ENCODEHT000565935	Known	Genomic	None	0.15000000596046448	None	None	None	None
97841793-640b-4b9a-a14d-f509e417f95d	ONT_GM12878_R1	hg38_SIRV	chr9	19380216	19376260	-	6	798	26210	91420	ENSG00000137154.12	ENST00000380394.8	RPS6	RPS6-204	Known	Known	None	0.10000000149011612	None	None	None	None
93b270cf-e9ff-4d83-afc8-fee380b8c2e1	ONT_GM12878_R2	hg38_SIRV	chr17	81867833	81867772	-	1	224	47938	565935	ENSG00000141522.11	ENCODEHT000565935	ARHGDIA	ENCODEHT000565935	Known	Genomic	None	0.15000000596046448	None	None	None	None
9625607b-78e7-46f1-8548-72edcc82d76a	ONT_GM12878_R1	hg38_SIRV	chr9	19380228	19376269	-	6	802	26210	564527	ENSG00000137154.12	ENCODEHT000564527	RPS6	ENCODEHT000564527	Known	ISM	Prefix	0.10000000149011612	None	None	None	None
m54284U_191111_172039/77661848/ccs	PB_GM12878_R2	hg38_SIRV	chr6	31356198	31353880	-	6	999	18522	565683	ENSG00000234745.10	ENCODEHT000565683	HLA-B	ENCODEHT000565683	Known	ISM	Suffix	0.15000000596046448	None	None	None	None
m54284U_191111_172039/19203395/ccs	PB_GM12878_R2	hg38_SIRV	chr1	145927462	145925726	-	6	714	2902	10333	ENSG00000265241.6	ENST00000369307.4	RBM8A	RBM8A-201	Known	Known	None	0.25	None	None	None	None
m54284U_191111_172039/59114467/ccs	PB_GM12878_R2	hg38_SIRV	chr19	54200858	54207643	+	5	709	51833	186415	ENSG00000170889.13	ENST00000302907.8	RPS9	RPS9-201	Known	Known	None	0.15000000596046448	None	None	None	None
m54284U_191111_172039/103810570/ccs	PB_GM12878_R2	hg38_SIRV	chr11	123062137	123057495	-	9	2259	33517	116438	ENSG00000109971.13	ENST00000534624.5	HSPA8	HSPA8-224	Known	Known	None	0.25	None	None	None	None
89f11534-894c-4683-b1c6-262202a55345	ONT_GM12878_R1	hg38_SIRV	chr9	19378669	19376264	-	4	466	26210	564536	ENSG00000137154.12	ENCODEHT000564536	RPS6	ENCODEHT000564536	Known	ISM	Both	0.10000000149011612	None	None	None	None
m54284U_191111_172039/77988693/ccs	PB_GM12878_R2	hg38_SIRV	chr6	31357171	31353874	-	8	1529	18522	65764	ENSG00000234745.10	ENST00000412585.6	HLA-B	HLA-B-249	Known	Known	None	0.15000000596046448	None	None	None	None
m54284U_191111_172039/164693061/ccs	PB_GM12878_R2	hg38_SIRV	chr2	206086183	206009752	-	9	1978	8619	566235	ENSG00000114933.15	ENCODEHT000566235	INO80D	ENCODEHT000566235	Known	ISM	Prefix	0.699999988079071	None	None	None	None
c2063288-2ef2-41d5-b16e-f3a06b7e73f2	ONT_GM12878_R1	hg38_SIRV	chr9	19380224	19376260	-	6	818	26210	91420	ENSG00000137154.12	ENST00000380394.8	RPS6	RPS6-204	Known	Known	None	0.10000000149011612	None	None	None	None
bd46bf16-1776-4694-8ea6-3a2ecc77a3da	ONT_GM12878_R1	hg38_SIRV	chr9	19380225	19376260	-	6	813	26210	91420	ENSG00000137154.12	ENST00000380394.8	RPS6	RPS6-204	Known	Known	None	0.10000000149011612	None	None	None	None
m54284U_191111_172039/78054334/ccs	PB_GM12878_R2	hg38_SIRV	chr6	31354522	31353874	-	2	467	18522	65762	ENSG00000234745.10	ENST00000481849.5	HLA-B	HLA-B-253	Known	Known	None	0.15000000596046448	None	None	None	None
851ae1dc-02ef-445e-a2ad-51c1aad7a492	ONT_GM12878_R2	hg38_SIRV	chr17	81869448	81867731	-	3	1474	47938	565940	ENSG00000141522.11	ENCODEHT000565940	ARHGDIA	ENCODEHT000565940	Known	ISM	Suffix	0.15000000596046448	None	None	None	None
m54284U_191111_172039/103811657/ccs	PB_GM12878_R2	hg38_SIRV	chr11	123062136	123057495	-	9	2258	33517	116438	ENSG00000109971.13	ENST00000534624.5	HSPA8	HSPA8-224	Known	Known	None	0.25	None	None	None	None
f8ec7d07-ccae-4dad-974b-1209b001cc73	ONT_GM12878_R1	hg38_SIRV	chr9	19378521	19376273	-	3	416	26210	564524	ENSG00000137154.12	ENCODEHT000564524	RPS6	ENCODEHT000564524	Known	ISM	Suffix	0.10000000149011612	None	None	None	None
m54284U_191111_172039/59114943/ccs	PB_GM12878_R2	hg38_SIRV	chr19	54200858	54207643	+	5	709	51833	186415	ENSG00000170889.13	ENST00000302907.8	RPS9	RPS9-201	Known	Known	None	0.15000000596046448	None	None	None	None
m54284U_191111_172039/20775733/ccs	PB_GM12878_R2	hg38_SIRV	chr1	145927445	145925726	-	6	700	2902	10331	ENSG00000265241.6	ENST00000583313.6	RBM8A	RBM8A-204	Known	Known	None	0.25	None	None	None	None
m54284U_191111_172039/78120108/ccs	PB_GM12878_R2	hg38_SIRV	chr6	31357163	31353874	-	8	1521	18522	65764	ENSG00000234745.10	ENST00000412585.6	HLA-B	HLA-B-249	Known	Known	None	0.15000000596046448	None	None	None	None
4cceb246-6e7e-40cc-80e9-fa99b631f41f	ONT_GM12878_R1	hg38_SIRV	chr9	19379618	19376260	-	5	789	26210	564532	ENSG00000137154.12	ENCODEHT000564532	RPS6	ENCODEHT000564532	Known	NIC	None	0.10000000149011612	None	None	None	None
m54284U_191111_172039/84215219/ccs	PB_GM12878_R2	hg38_SIRV	chr2	206086154	206009777	-	9	1924	8619	566235	ENSG00000114933.15	ENCODEHT000566235	INO80D	ENCODEHT000566235	Known	ISM	Prefix	0.44999998807907104	None	None	None	None
846c32be-33c2-493c-8647-af9594d26ada	ONT_GM12878_R1	hg38_SIRV	chr9	19378736	19376264	-	4	533	26210	564536	ENSG00000137154.12	ENCODEHT000564536	RPS6	ENCODEHT000564536	Known	ISM	Both	0.10000000149011612	None	None	None	None
m54284U_191111_172039/78383500/ccs	PB_GM12878_R2	hg38_SIRV	chr6	31357177	31353874	-	8	1535	18522	65764	ENSG00000234745.10	ENST00000412585.6	HLA-B	HLA-B-249	Known	Known	None	0.15000000596046448	None	None	None	None
m54284U_191111_172039/103811927/ccs	PB_GM12878_R2	hg38_SIRV	chr11	123062137	123057495	-	9	2259	33517	116438	ENSG00000109971.13	ENST00000534624.5	HSPA8	HSPA8-224	Known	Known	None	0.25	None	None	None	None
994041ed-818a-459e-9e06-3f5051cfda32	ONT_GM12878_R1	hg38_SIRV	chr9	19379620	19376260	-	5	779	26210	91422	ENSG00000137154.12	ENST00000380384.5	RPS6	RPS6-203	Known	Known	None	0.10000000149011612	None	None	None	None
e49d9d17-55b3-4887-8758-44cb3df8608b	ONT_GM12878_R2	hg38_SIRV	chr17	81869927	81867728	-	5	1751	47938	170408	ENSG00000141522.11	ENST00000580685.5	ARHGDIA	ARHGDIA-207	Known	Known	None	0.15000000596046448	None	None	None	None
m54284U_191111_172039/79627451/ccs	PB_GM12878_R2	hg38_SIRV	chr6	31357184	31353874	-	8	1542	18522	65764	ENSG00000234745.10	ENST00000412585.6	HLA-B	HLA-B-249	Known	Known	None	0.15000000596046448	None	None	None	None
m54284U_191111_172039/59181310/ccs	PB_GM12878_R2	hg38_SIRV	chr19	54200858	54207645	+	5	711	51833	186415	ENSG00000170889.13	ENST00000302907.8	RPS9	RPS9-201	Known	Known	None	0.10000000149011612	None	None	None	None
960c2689-479f-4550-a03b-9fb32463949e	ONT_GM12878_R1	hg38_SIRV	chr9	19380225	19376260	-	6	805	26210	91420	ENSG00000137154.12	ENST00000380394.8	RPS6	RPS6-204	Known	Known	None	0.10000000149011612	None	None	None	None
m54284U_191111_172039/22219238/ccs	PB_GM12878_R2	hg38_SIRV	chr1	145927453	145925726	-	6	708	2902	10331	ENSG00000265241.6	ENST00000583313.6	RBM8A	RBM8A-204	Known	Known	None	0.25	None	None	None	None
m54284U_191111_172039/162333210/ccs	PB_GM12878_R2	hg38_SIRV	chr2	206012087	206012867	+	1	781	114464	566243	ENCODEHG000114464	ENCODEHT000566243	ENCODEHG000114464	ENCODEHT000566243	Antisense	Antisense	None	1.0	None	None	None	None
61fb8c92-4b31-4f30-a785-437e972489b9	ONT_GM12878_R1	hg38_SIRV	chr9	19380225	19376260	-	6	813	26210	91420	ENSG00000137154.12	ENST00000380394.8	RPS6	RPS6-204	Known	Known	None	0.10000000149011612	None	None	None	None
m54284U_191111_172039/79757855/ccs	PB_GM12878_R2	hg38_SIRV	chr6	31357177	31353874	-	8	1535	18522	65764	ENSG00000234745.10	ENST00000412585.6	HLA-B	HLA-B-249	Known	Known	None	0.15000000596046448	None	None	None	None
m54284U_191111_172039/103875149/ccs	PB_GM12878_R2	hg38_SIRV	chr11	123062136	123057495	-	9	2258	33517	116438	ENSG00000109971.13	ENST00000534624.5	HSPA8	HSPA8-224	Known	Known	None	0.25	None	None	None	None
84503bd8-c906-47ec-b529-66b1fcd0d855	ONT_GM12878_R1	hg38_SIRV	chr9	19380225	19376260	-	6	822	26210	91420	ENSG00000137154.12	ENST00000380394.8	RPS6	RPS6-204	Known	Known	None	0.10000000149011612	None	None	None	None
m54284U_191110_105540/146276489/ccs	PB_GM12878_R1	hg38_SIRV	chr2	206012250	206013848	+	1	1599	114464	566243	ENCODEHG000114464	ENCODEHT000566243	ENCODEHG000114464	ENCODEHT000566243	Antisense	Antisense	None	0.949999988079071	None	None	None	None
m54284U_191111_172039/79890690/ccs	PB_GM12878_R2	hg38_SIRV	chr6	31357179	31353874	-	8	1537	18522	65764	ENSG00000234745.10	ENST00000412585.6	HLA-B	HLA-B-249	Known	Known	None	0.15000000596046448	None	None	None	None
b438353d-3ed4-4481-b757-19874b961b56	ONT_GM12878_R2	hg38_SIRV	chr17	81871363	81867730	-	6	1845	47938	565985	ENSG00000141522.11	ENCODEHT000565985	ARHGDIA	ENCODEHT000565985	Known	NNC	None	0.15000000596046448	None	None	None	None
9f65e891-bda6-4501-8d6e-b2d8d0abc060	ONT_GM12878_R1	hg38_SIRV	chr9	19378531	19376273	-	3	426	26210	564524	ENSG00000137154.12	ENCODEHT000564524	RPS6	ENCODEHT000564524	Known	ISM	Suffix	0.10000000149011612	None	None	None	None
m54284U_191111_172039/59312455/ccs	PB_GM12878_R2	hg38_SIRV	chr19	54200858	54207641	+	5	707	51833	186415	ENSG00000170889.13	ENST00000302907.8	RPS9	RPS9-201	Known	Known	None	0.15000000596046448	None	None	None	None
m54284U_191111_172039/28773059/ccs	PB_GM12878_R2	hg38_SIRV	chr2	206012250	206012867	+	1	618	114464	566243	ENCODEHG000114464	ENCODEHT000566243	ENCODEHG000114464	ENCODEHT000566243	Antisense	Antisense	None	1.0	None	None	None	None
m54284U_191111_172039/80609621/ccs	PB_GM12878_R2	hg38_SIRV	chr6	31357166	31353874	-	8	1524	18522	65764	ENSG00000234745.10	ENST00000412585.6	HLA-B	HLA-B-249	Known	Known	None	0.15000000596046448	None	None	None	None
49c16a7c-1493-4cb7-8e23-a491ef5858ca	ONT_GM12878_R1	hg38_SIRV	chr9	19380225	19376260	-	6	813	26210	91420	ENSG00000137154.12	ENST00000380394.8	RPS6	RPS6-204	Known	Known	None	0.10000000149011612	None	None	None	None
m54284U_191111_172039/41681141/ccs	PB_GM12878_R2	hg38_SIRV	chr1	145927453	145925726	-	6	708	2902	10331	ENSG00000265241.6	ENST00000583313.6	RBM8A	RBM8A-204	Known	Known	None	0.25	None	None	None	None
m54284U_191111_172039/80741374/ccs	PB_GM12878_R2	hg38_SIRV	chr6	31354228	31353874	-	1	304	18522	565669	ENSG00000234745.10	ENCODEHT000565669	HLA-B	ENCODEHT000565669	Known	Genomic	None	0.15000000596046448	None	None	None	None
m54284U_191111_172039/103875681/ccs	PB_GM12878_R2	hg38_SIRV	chr11	123062136	123057495	-	9	2258	33517	116438	ENSG00000109971.13	ENST00000534624.5	HSPA8	HSPA8-224	Known	Known	None	0.25	None	None	None	None
0ce70f44-e0d4-4dd5-9128-69742c74c070	ONT_GM12878_R1	hg38_SIRV	chr9	19380224	19376260	-	6	812	26210	91420	ENSG00000137154.12	ENST00000380394.8	RPS6	RPS6-204	Known	Known	None	0.10000000149011612	None	None	None	None
m54284U_191111_172039/103089786/ccs	PB_GM12878_R2	hg38_SIRV	chr2	206012250	206013848	+	1	1599	114464	566243	ENCODEHG000114464	ENCODEHT000566243	ENCODEHG000114464	ENCODEHT000566243	Antisense	Antisense	None	0.949999988079071	None	None	None	None
eb50283e-06aa-4bf8-a348-50867683d091	ONT_GM12878_R1	hg38_SIRV	chr9	19379635	19376260	-	5	776	26210	564522	ENSG00000137154.12	ENCODEHT000564522	RPS6	ENCODEHT000564522	Known	ISM	None	0.10000000149011612	None	None	None	None
m54284U_191111_172039/80937728/ccs	PB_GM12878_R2	hg38_SIRV	chr6	31357177	31353874	-	8	1535	18522	65764	ENSG00000234745.10	ENST00000412585.6	HLA-B	HLA-B-249	Known	Known	None	0.15000000596046448	None	None	None	None
44169b2c-993f-4079-b6c9-f019353f43b1	ONT_GM12878_R2	hg38_SIRV	chr17	81871326	81867728	-	6	1819	47938	170404	ENSG00000141522.11	ENST00000269321.11	ARHGDIA	ARHGDIA-201	Known	Known	None	0.15000000596046448	None	None	None	None
m54284U_191111_172039/159515409/ccs	PB_GM12878_R2	hg38_SIRV	chr2	206012250	206013848	+	1	1599	114464	566243	ENCODEHG000114464	ENCODEHT000566243	ENCODEHG000114464	ENCODEHT000566243	Antisense	Antisense	None	0.949999988079071	None	None	None	None
m54284U_191111_172039/59312721/ccs	PB_GM12878_R2	hg38_SIRV	chr19	54200858	54207643	+	5	709	51833	186415	ENSG00000170889.13	ENST00000302907.8	RPS9	RPS9-201	Known	Known	None	0.15000000596046448	None	None	None	None
99ec5a84-6dab-4344-9b9f-473a897302fe	ONT_GM12878_R1	hg38_SIRV	chr9	19379620	19376260	-	5	773	26210	91422	ENSG00000137154.12	ENST00000380384.5	RPS6	RPS6-203	Known	Known	None	0.10000000149011612	None	None	None	None
m54284U_191111_172039/81135328/ccs	PB_GM12878_R2	hg38_SIRV	chr6	31356920	31353881	-	7	1287	18522	565674	ENSG00000234745.10	ENCODEHT000565674	HLA-B	ENCODEHT000565674	Known	ISM	Both	0.15000000596046448	None	None	None	None
m54284U_191111_172039/103876293/ccs	PB_GM12878_R2	hg38_SIRV	chr11	123062136	123057495	-	9	2258	33517	116438	ENSG00000109971.13	ENST00000534624.5	HSPA8	HSPA8-224	Known	Known	None	0.25	None	None	None	None
m54284U_191111_172039/169738797/ccs	PB_GM12878_R2	hg38_SIRV	chr2	206012255	206012867	+	1	613	114464	566243	ENCODEHG000114464	ENCODEHT000566243	ENCODEHG000114464	ENCODEHT000566243	Antisense	Antisense	None	1.0	None	None	None	None
e33e00fa-05ed-4438-acb3-0ea9d60ae050	ONT_GM12878_R1	hg38_SIRV	chr9	19379591	19376260	-	5	743	26210	564784	ENSG00000137154.12	ENCODEHT000564784	RPS6	ENCODEHT000564784	Known	ISM	Suffix	0.10000000149011612	None	None	None	None
m54284U_191111_172039/46073765/ccs	PB_GM12878_R2	hg38_SIRV	chr1	145927460	145925647	-	6	704	2902	566070	ENSG00000265241.6	ENCODEHT000566070	RBM8A	ENCODEHT000566070	Known	NNC	None	0.25	None	None	None	None
m54284U_191111_172039/81462047/ccs	PB_GM12878_R2	hg38_SIRV	chr6	31357185	31353874	-	8	1543	18522	65764	ENSG00000234745.10	ENST00000412585.6	HLA-B	HLA-B-249	Known	Known	None	0.15000000596046448	None	None	None	None
ee05f5e0-544c-4e72-a0d2-453b770c287f	ONT_GM12878_R1	hg38_SIRV	chr9	19380226	19376260	-	6	814	26210	91420	ENSG00000137154.12	ENST00000380394.8	RPS6	RPS6-204	Known	Known	None	0.10000000149011612	None	None	None	None
be207c52-6787-44d4-b17d-02bd4f79716e	ONT_GM12878_R2	hg38_SIRV	chr17	81869958	81867728	-	5	1797	47938	170408	ENSG00000141522.11	ENST00000580685.5	ARHGDIA	ARHGDIA-207	Known	Known	None	0.15000000596046448	None	None	None	None
2689c7aa-9f1d-4cb2-8073-afb8b8bef6e7	ONT_GM12878_R1	hg38_SIRV	chr9	19379620	19376260	-	5	779	26210	91422	ENSG00000137154.12	ENST00000380384.5	RPS6	RPS6-203	Known	Known	None	0.10000000149011612	None	None	None	None
m54284U_191111_172039/81726049/ccs	PB_GM12878_R2	hg38_SIRV	chr6	31357177	31353874	-	8	1535	18522	65764	ENSG00000234745.10	ENST00000412585.6	HLA-B	HLA-B-249	Known	Known	None	0.15000000596046448	None	None	None	None
m54284U_191111_172039/59376743/ccs	PB_GM12878_R2	hg38_SIRV	chr19	54200858	54207645	+	5	711	51833	186415	ENSG00000170889.13	ENST00000302907.8	RPS9	RPS9-201	Known	Known	None	0.10000000149011612	None	None	None	None
m54284U_191111_172039/103877022/ccs	PB_GM12878_R2	hg38_SIRV	chr11	123062136	123057495	-	9	2258	33517	116438	ENSG00000109971.13	ENST00000534624.5	HSPA8	HSPA8-224	Known	Known	None	0.25	None	None	None	None
m54284U_191111_172039/91881816/ccs	PB_GM12878_R2	hg38_SIRV	chr2	206016811	206018228	+	1	1418	114465	566244	ENCODEHG000114465	ENCODEHT000566244	ENCODEHG000114465	ENCODEHT000566244	Antisense	Antisense	None	0.20000000298023224	None	None	None	None
32da1fbe-3da7-4c7f-9851-614e1dba0866	ONT_GM12878_R1	hg38_SIRV	chr9	19380236	19376269	-	6	810	26210	564527	ENSG00000137154.12	ENCODEHT000564527	RPS6	ENCODEHT000564527	Known	ISM	Prefix	0.10000000149011612	None	None	None	None
m54284U_191111_172039/83757717/ccs	PB_GM12878_R2	hg38_SIRV	chr6	31357181	31353874	-	8	1539	18522	65764	ENSG00000234745.10	ENST00000412585.6	HLA-B	HLA-B-249	Known	Known	None	0.15000000596046448	None	None	None	None
06f4ea24-c77a-40c7-b38c-66563c46f52f	ONT_GM12878_R1	hg38_SIRV	chr9	19380225	19376260	-	6	813	26210	91420	ENSG00000137154.12	ENST00000380394.8	RPS6	RPS6-204	Known	Known	None	0.10000000149011612	None	None	None	None
