## supplemental tables for "A technology-agnostic long-read analysis pipeline for transcriptome discovery and quantification": S2_GM12878_talon_read_annot.tsv (part 1142 of 1581)

read_name	dataset	genome_build	chrom	read_start	read_end	strand	n_exons	read_length	gene_ID	transcript_ID	annot_gene_id	annot_transcript_id	annot_gene_name	annot_transcript_name	gene_novelty	transcript_novelty	ISM_subtype	fraction_As	custom_label	allelic_label	start_support	end_support
m54284U_191111_172039/50791492/ccs	PB_GM12878_R2	hg38_SIRV	chr1	145927453	145925726	-	6	708	2902	10331	ENSG00000265241.6	ENST00000583313.6	RBM8A	RBM8A-204	Known	Known	None	0.25	None	None	None	None
m54284U_191111_172039/84084254/ccs	PB_GM12878_R2	hg38_SIRV	chr6	31357177	31353874	-	8	1535	18522	65764	ENSG00000234745.10	ENST00000412585.6	HLA-B	HLA-B-249	Known	Known	None	0.15000000596046448	None	None	None	None
83027dcd-89f8-4044-a926-57b409d7494c	ONT_GM12878_R1	hg38_SIRV	chr9	19379620	19376260	-	5	779	26210	91422	ENSG00000137154.12	ENST00000380384.5	RPS6	RPS6-203	Known	Known	None	0.10000000149011612	None	None	None	None
dc30ae30-18f8-483b-936e-b9732b1d9ccb	ONT_GM12878_R2	hg38_SIRV	chr17	81869957	81867728	-	5	1790	47938	170408	ENSG00000141522.11	ENST00000580685.5	ARHGDIA	ARHGDIA-207	Known	Known	None	0.15000000596046448	None	None	None	None
m54284U_191111_172039/103940458/ccs	PB_GM12878_R2	hg38_SIRV	chr11	123062136	123057495	-	9	2258	33517	116438	ENSG00000109971.13	ENST00000534624.5	HSPA8	HSPA8-224	Known	Known	None	0.25	None	None	None	None
m54284U_191111_172039/59376949/ccs	PB_GM12878_R2	hg38_SIRV	chr19	54200858	54207643	+	5	709	51833	186415	ENSG00000170889.13	ENST00000302907.8	RPS9	RPS9-201	Known	Known	None	0.15000000596046448	None	None	None	None
d35d3b92-555c-4e28-a436-a21554291695	ONT_GM12878_R1	hg38_SIRV	chr9	19380224	19376260	-	6	819	26210	91420	ENSG00000137154.12	ENST00000380394.8	RPS6	RPS6-204	Known	Known	None	0.10000000149011612	None	None	None	None
90e842dc-36f6-4582-b021-a334c472a32c	ONT_GM12878_R2	hg38_SIRV	chr17	81868761	81867772	-	1	1159	47938	565935	ENSG00000141522.11	ENCODEHT000565935	ARHGDIA	ENCODEHT000565935	Known	Genomic	None	0.15000000596046448	None	None	None	None
m54284U_191111_172039/84739458/ccs	PB_GM12878_R2	hg38_SIRV	chr6	31357179	31353874	-	8	1537	18522	65764	ENSG00000234745.10	ENST00000412585.6	HLA-B	HLA-B-249	Known	Known	None	0.15000000596046448	None	None	None	None
35d15e64-e5b1-48b5-9900-23705385a477	ONT_GM12878_R1	hg38_SIRV	chr9	19379635	19376260	-	5	782	26210	564522	ENSG00000137154.12	ENCODEHT000564522	RPS6	ENCODEHT000564522	Known	ISM	None	0.10000000149011612	None	None	None	None
a14da548-2ee0-460e-9218-ab9f8813fcb2	ONT_GM12878_R2	hg38_SIRV	chr17	81868232	81867772	-	1	623	47938	565935	ENSG00000141522.11	ENCODEHT000565935	ARHGDIA	ENCODEHT000565935	Known	Genomic	None	0.15000000596046448	None	None	None	None
m54284U_191111_172039/43189450/ccs	PB_GM12878_R2	hg38_SIRV	chr2	206086143	206019422	-	7	2088	8619	566245	ENSG00000114933.15	ENCODEHT000566245	INO80D	ENCODEHT000566245	Known	ISM	Prefix	0.550000011920929	None	None	None	None
m54284U_191111_172039/85001629/ccs	PB_GM12878_R2	hg38_SIRV	chr6	31357168	31353875	-	8	1564	18522	565812	ENSG00000234745.10	ENCODEHT000565812	HLA-B	ENCODEHT000565812	Known	NIC	None	0.15000000596046448	None	None	None	None
m54284U_191111_172039/53019774/ccs	PB_GM12878_R2	hg38_SIRV	chr1	145927453	145925726	-	6	708	2902	10331	ENSG00000265241.6	ENST00000583313.6	RBM8A	RBM8A-204	Known	Known	None	0.25	None	None	None	None
d87337ff-ae07-43f7-b58f-9af6a84820bd	ONT_GM12878_R1	hg38_SIRV	chr9	19380225	19376260	-	6	813	26210	91420	ENSG00000137154.12	ENST00000380394.8	RPS6	RPS6-204	Known	Known	None	0.10000000149011612	None	None	None	None
m54284U_191111_172039/103940502/ccs	PB_GM12878_R2	hg38_SIRV	chr11	123062136	123057495	-	9	2258	33517	116438	ENSG00000109971.13	ENST00000534624.5	HSPA8	HSPA8-224	Known	Known	None	0.25	None	None	None	None
74305871-59b6-43ba-8917-8fb714df5101	ONT_GM12878_R1	hg38_SIRV	chr9	19380225	19376260	-	6	813	26210	91420	ENSG00000137154.12	ENST00000380394.8	RPS6	RPS6-204	Known	Known	None	0.10000000149011612	None	None	None	None
m54284U_191111_172039/86640478/ccs	PB_GM12878_R2	hg38_SIRV	chr6	31356295	31353880	-	6	1096	18522	565683	ENSG00000234745.10	ENCODEHT000565683	HLA-B	ENCODEHT000565683	Known	ISM	Suffix	0.15000000596046448	None	None	None	None
m54284U_191111_172039/59441606/ccs	PB_GM12878_R2	hg38_SIRV	chr19	54200858	54207645	+	5	711	51833	186415	ENSG00000170889.13	ENST00000302907.8	RPS9	RPS9-201	Known	Known	None	0.10000000149011612	None	None	None	None
eec346f8-690a-4ff1-9ce7-9b41c3b4efbb	ONT_GM12878_R1	hg38_SIRV	chr9	19380236	19376269	-	6	810	26210	564527	ENSG00000137154.12	ENCODEHT000564527	RPS6	ENCODEHT000564527	Known	ISM	Prefix	0.10000000149011612	None	None	None	None
m54284U_191111_172039/87033598/ccs	PB_GM12878_R2	hg38_SIRV	chr6	31357177	31353874	-	8	1524	18522	65764	ENSG00000234745.10	ENST00000412585.6	HLA-B	HLA-B-249	Known	Known	None	0.15000000596046448	None	None	None	None
b2d955f7-2658-43bb-abf9-13b6a241946d	ONT_GM12878_R1	hg38_SIRV	chr9	19380236	19376269	-	6	802	26210	564527	ENSG00000137154.12	ENCODEHT000564527	RPS6	ENCODEHT000564527	Known	ISM	Prefix	0.10000000149011612	None	None	None	None
741b939e-920f-481b-97f9-a98aea9abe87	ONT_GM12878_R2	hg38_SIRV	chr17	81869222	81867728	-	2	1391	47938	170414	ENSG00000141522.11	ENST00000583791.1	ARHGDIA	ARHGDIA-214	Known	Known	None	0.15000000596046448	None	None	None	None
m54284U_191111_172039/103941100/ccs	PB_GM12878_R2	hg38_SIRV	chr11	123062136	123057495	-	9	2258	33517	116438	ENSG00000109971.13	ENST00000534624.5	HSPA8	HSPA8-224	Known	Known	None	0.25	None	None	None	None
2fdb4d5e-2685-4780-b814-9cc2cdc6ccfa	ONT_GM12878_R1	hg38_SIRV	chr9	19380225	19376260	-	6	822	26210	91420	ENSG00000137154.12	ENST00000380394.8	RPS6	RPS6-204	Known	Known	None	0.10000000149011612	None	None	None	None
64515e11-7725-482c-bafc-ba7fa91adef3	ONT_GM12878_R2	hg38_SIRV	chr17	81868924	81867772	-	1	1308	47938	565935	ENSG00000141522.11	ENCODEHT000565935	ARHGDIA	ENCODEHT000565935	Known	Genomic	None	0.15000000596046448	None	None	None	None
m54284U_191111_172039/53348879/ccs	PB_GM12878_R2	hg38_SIRV	chr1	145927453	145925726	-	6	702	2902	10331	ENSG00000265241.6	ENST00000583313.6	RBM8A	RBM8A-204	Known	Known	None	0.25	None	None	None	None
m54284U_191111_172039/87294696/ccs	PB_GM12878_R2	hg38_SIRV	chr6	31357177	31353874	-	8	1535	18522	65764	ENSG00000234745.10	ENST00000412585.6	HLA-B	HLA-B-249	Known	Known	None	0.15000000596046448	None	None	None	None
m54284U_191111_172039/56887795/ccs	PB_GM12878_R2	hg38_SIRV	chr2	206086012	206019604	-	6	1880	8619	566246	ENSG00000114933.15	ENCODEHT000566246	INO80D	ENCODEHT000566246	Known	NIC	None	0.25	None	None	None	None
fd3531eb-1823-474b-a5f4-4b47b314f554	ONT_GM12878_R1	hg38_SIRV	chr9	19380224	19376260	-	6	812	26210	91420	ENSG00000137154.12	ENST00000380394.8	RPS6	RPS6-204	Known	Known	None	0.10000000149011612	None	None	None	None
m54284U_191111_172039/59901237/ccs	PB_GM12878_R2	hg38_SIRV	chr19	54200858	54207645	+	5	711	51833	186415	ENSG00000170889.13	ENST00000302907.8	RPS9	RPS9-201	Known	Known	None	0.10000000149011612	None	None	None	None
m54284U_191111_172039/88015836/ccs	PB_GM12878_R2	hg38_SIRV	chr6	31357177	31353874	-	8	1535	18522	65764	ENSG00000234745.10	ENST00000412585.6	HLA-B	HLA-B-249	Known	Known	None	0.15000000596046448	None	None	None	None
a68ef0fd-6be8-43a8-82c6-1f41f6141cbc	ONT_GM12878_R1	hg38_SIRV	chr9	19380232	19376269	-	6	806	26210	564527	ENSG00000137154.12	ENCODEHT000564527	RPS6	ENCODEHT000564527	Known	ISM	Prefix	0.10000000149011612	None	None	None	None
m54284U_191111_172039/103941864/ccs	PB_GM12878_R2	hg38_SIRV	chr11	123062137	123057495	-	9	2259	33517	116438	ENSG00000109971.13	ENST00000534624.5	HSPA8	HSPA8-224	Known	Known	None	0.25	None	None	None	None
a182eadc-a43b-4698-8348-7c60572966ae	ONT_GM12878_R1	hg38_SIRV	chr9	19380233	19376269	-	6	814	26210	564527	ENSG00000137154.12	ENCODEHT000564527	RPS6	ENCODEHT000564527	Known	ISM	Prefix	0.10000000149011612	None	None	None	None
m54284U_191111_172039/88342878/ccs	PB_GM12878_R2	hg38_SIRV	chr6	31357177	31353874	-	8	1535	18522	65764	ENSG00000234745.10	ENST00000412585.6	HLA-B	HLA-B-249	Known	Known	None	0.15000000596046448	None	None	None	None
m54284U_191111_172039/7211300/ccs	PB_GM12878_R2	hg38_SIRV	chr2	206023792	206024825	+	1	1034	114466	566247	ENCODEHG000114466	ENCODEHT000566247	ENCODEHG000114466	ENCODEHT000566247	Antisense	Antisense	None	0.15000000596046448	None	None	None	None
2bae9c1e-c2f0-4eee-ad3d-6a9a9864275f	ONT_GM12878_R2	hg38_SIRV	chr17	81869957	81867728	-	5	1790	47938	170408	ENSG00000141522.11	ENST00000580685.5	ARHGDIA	ARHGDIA-207	Known	Known	None	0.15000000596046448	None	None	None	None
46936133-7b94-451d-82f9-1d6a916e700c	ONT_GM12878_R1	hg38_SIRV	chr9	19379620	19376260	-	5	772	26210	91422	ENSG00000137154.12	ENST00000380384.5	RPS6	RPS6-203	Known	Known	None	0.10000000149011612	None	None	None	None
m54284U_191111_172039/61933591/ccs	PB_GM12878_R2	hg38_SIRV	chr1	145927453	145925726	-	6	708	2902	10331	ENSG00000265241.6	ENST00000583313.6	RBM8A	RBM8A-204	Known	Known	None	0.25	None	None	None	None
m54284U_191111_172039/88736260/ccs	PB_GM12878_R2	hg38_SIRV	chr6	31357177	31353874	-	8	1535	18522	65764	ENSG00000234745.10	ENST00000412585.6	HLA-B	HLA-B-249	Known	Known	None	0.15000000596046448	None	None	None	None
m54284U_191111_172039/59901739/ccs	PB_GM12878_R2	hg38_SIRV	chr19	54200858	54207641	+	5	707	51833	186415	ENSG00000170889.13	ENST00000302907.8	RPS9	RPS9-201	Known	Known	None	0.15000000596046448	None	None	None	None
33f53e68-b3bb-46b5-9aec-a8217243ea70	ONT_GM12878_R2	hg38_SIRV	chr17	81868358	81867772	-	1	749	47938	565935	ENSG00000141522.11	ENCODEHT000565935	ARHGDIA	ENCODEHT000565935	Known	Genomic	None	0.15000000596046448	None	None	None	None
7f77e5fe-4208-4498-9847-e63f5944f827	ONT_GM12878_R1	hg38_SIRV	chr9	19379620	19376260	-	5	779	26210	91422	ENSG00000137154.12	ENST00000380384.5	RPS6	RPS6-203	Known	Known	None	0.10000000149011612	None	None	None	None
m54284U_191111_172039/103942794/ccs	PB_GM12878_R2	hg38_SIRV	chr11	123062133	123057495	-	9	2255	33517	116438	ENSG00000109971.13	ENST00000534624.5	HSPA8	HSPA8-224	Known	Known	None	0.25	None	None	None	None
7499292d-ac78-4691-a66c-fea4eb577adb	ONT_GM12878_R1	hg38_SIRV	chr9	19380236	19376269	-	6	810	26210	564527	ENSG00000137154.12	ENCODEHT000564527	RPS6	ENCODEHT000564527	Known	ISM	Prefix	0.10000000149011612	None	None	None	None
293103a6-cd7f-45c9-af2b-0a4483d51cb0	ONT_GM12878_R2	hg38_SIRV	chr17	81868407	81867772	-	1	798	47938	565935	ENSG00000141522.11	ENCODEHT000565935	ARHGDIA	ENCODEHT000565935	Known	Genomic	None	0.15000000596046448	None	None	None	None
m54284U_191111_172039/89589247/ccs	PB_GM12878_R2	hg38_SIRV	chr6	31357177	31353874	-	8	1535	18522	65764	ENSG00000234745.10	ENST00000412585.6	HLA-B	HLA-B-249	Known	Known	None	0.15000000596046448	None	None	None	None
524fb681-315f-469b-b24b-05c6772b9265	ONT_GM12878_R1	hg38_SIRV	chr9	19380225	19376260	-	6	813	26210	91420	ENSG00000137154.12	ENST00000380394.8	RPS6	RPS6-204	Known	Known	None	0.10000000149011612	None	None	None	None
5ab27fdf-524f-4952-96da-c867eb493c56	ONT_GM12878_R2	hg38_SIRV	chr17	81868957	81867772	-	1	1348	47938	565935	ENSG00000141522.11	ENCODEHT000565935	ARHGDIA	ENCODEHT000565935	Known	Genomic	None	0.15000000596046448	None	None	None	None
m54284U_191111_172039/89589663/ccs	PB_GM12878_R2	hg38_SIRV	chr6	31357177	31353874	-	8	1535	18522	65764	ENSG00000234745.10	ENST00000412585.6	HLA-B	HLA-B-249	Known	Known	None	0.15000000596046448	None	None	None	None
ee302ea4-89ec-433f-abdb-59901500ac5c	ONT_GM12878_R1	hg38_SIRV	chr9	19379635	19376260	-	5	776	26210	564522	ENSG00000137154.12	ENCODEHT000564522	RPS6	ENCODEHT000564522	Known	ISM	None	0.10000000149011612	None	None	None	None
a6780ca6-b322-4b9f-8e22-b498c3ab632b	ONT_GM12878_R2	hg38_SIRV	chr17	81868656	81867772	-	1	1047	47938	565935	ENSG00000141522.11	ENCODEHT000565935	ARHGDIA	ENCODEHT000565935	Known	Genomic	None	0.15000000596046448	None	None	None	None
m54284U_191111_172039/63507136/ccs	PB_GM12878_R2	hg38_SIRV	chr1	145927434	145925726	-	6	686	2902	10333	ENSG00000265241.6	ENST00000369307.4	RBM8A	RBM8A-201	Known	Known	None	0.25	None	None	None	None
m54284U_191111_172039/60098539/ccs	PB_GM12878_R2	hg38_SIRV	chr19	54200858	54207642	+	5	708	51833	186415	ENSG00000170889.13	ENST00000302907.8	RPS9	RPS9-201	Known	Known	None	0.15000000596046448	None	None	None	None
m54284U_191110_105540/113574212/ccs	PB_GM12878_R1	hg38_SIRV	chr2	206086396	206027106	-	7	2619	8619	566248	ENSG00000114933.15	ENCODEHT000566248	INO80D	ENCODEHT000566248	Known	ISM	Prefix	0.6499999761581421	None	None	None	None
m54284U_191111_172039/104006683/ccs	PB_GM12878_R2	hg38_SIRV	chr11	123061332	123057495	-	7	1729	33517	566249	ENSG00000109971.13	ENCODEHT000566249	HSPA8	ENCODEHT000566249	Known	ISM	Suffix	0.25	None	None	None	None
m54284U_191111_172039/90243174/ccs	PB_GM12878_R2	hg38_SIRV	chr6	31357179	31353874	-	8	1537	18522	65764	ENSG00000234745.10	ENST00000412585.6	HLA-B	HLA-B-249	Known	Known	None	0.15000000596046448	None	None	None	None
1d310b35-ca7d-4c28-b875-3317d95f0a56	ONT_GM12878_R1	hg38_SIRV	chr9	19378431	19376273	-	3	320	26210	564524	ENSG00000137154.12	ENCODEHT000564524	RPS6	ENCODEHT000564524	Known	ISM	Suffix	0.10000000149011612	None	None	None	None
21b8eed2-462b-4358-93a9-21ad77fa2e12	ONT_GM12878_R2	hg38_SIRV	chr17	81867842	81867772	-	1	233	47938	565935	ENSG00000141522.11	ENCODEHT000565935	ARHGDIA	ENCODEHT000565935	Known	Genomic	None	0.15000000596046448	None	None	None	None
8f6a87ce-ab0d-4ed3-ab62-e75f9f4f578d	ONT_GM12878_R2	hg38_SIRV	chr9	19380224	19376260	-	6	812	26210	91420	ENSG00000137154.12	ENST00000380394.8	RPS6	RPS6-204	Known	Known	None	0.10000000149011612	None	None	None	None
m54284U_191111_172039/92145530/ccs	PB_GM12878_R2	hg38_SIRV	chr6	31357179	31353874	-	8	1537	18522	65764	ENSG00000234745.10	ENST00000412585.6	HLA-B	HLA-B-249	Known	Known	None	0.15000000596046448	None	None	None	None
ee177ac7-216f-4f51-a75a-a34922a1b005	ONT_GM12878_R2	hg38_SIRV	chr9	19378542	19376273	-	3	437	26210	564524	ENSG00000137154.12	ENCODEHT000564524	RPS6	ENCODEHT000564524	Known	ISM	Suffix	0.10000000149011612	None	None	None	None
m54284U_191111_172039/92145641/ccs	PB_GM12878_R2	hg38_SIRV	chr6	31357180	31353874	-	8	1538	18522	65764	ENSG00000234745.10	ENST00000412585.6	HLA-B	HLA-B-249	Known	Known	None	0.15000000596046448	None	None	None	None
m54284U_191111_172039/60491641/ccs	PB_GM12878_R2	hg38_SIRV	chr19	54200858	54207641	+	5	707	51833	186415	ENSG00000170889.13	ENST00000302907.8	RPS9	RPS9-201	Known	Known	None	0.15000000596046448	None	None	None	None
43db35f1-2177-49e9-b0cb-769fa42be570	ONT_GM12878_R2	hg38_SIRV	chr9	19380222	19376260	-	6	802	26210	91420	ENSG00000137154.12	ENST00000380394.8	RPS6	RPS6-204	Known	Known	None	0.10000000149011612	None	None	None	None
m54284U_191111_172039/69271951/ccs	PB_GM12878_R2	hg38_SIRV	chr1	145927453	145925726	-	6	705	2902	10333	ENSG00000265241.6	ENST00000369307.4	RBM8A	RBM8A-201	Known	Known	None	0.25	None	None	None	None
m54284U_191111_172039/104007822/ccs	PB_GM12878_R2	hg38_SIRV	chr11	123062138	123057495	-	9	2260	33517	116438	ENSG00000109971.13	ENST00000534624.5	HSPA8	HSPA8-224	Known	Known	None	0.25	None	None	None	None
15f87b8c-3ea5-49f3-9f01-a8318b0d1331	ONT_GM12878_R2	hg38_SIRV	chr17	81871346	81867728	-	6	1853	47938	170404	ENSG00000141522.11	ENST00000269321.11	ARHGDIA	ARHGDIA-201	Known	Known	None	0.15000000596046448	None	None	None	None
7ce1f8f0-75ad-4161-a67f-309be4b31e23	ONT_GM12878_R2	hg38_SIRV	chr9	19380225	19376260	-	6	813	26210	91420	ENSG00000137154.12	ENST00000380394.8	RPS6	RPS6-204	Known	Known	None	0.10000000149011612	None	None	None	None
m54284U_191111_172039/92473724/ccs	PB_GM12878_R2	hg38_SIRV	chr6	31357177	31353874	-	8	1535	18522	65764	ENSG00000234745.10	ENST00000412585.6	HLA-B	HLA-B-249	Known	Known	None	0.15000000596046448	None	None	None	None
m54284U_191111_172039/125110284/ccs	PB_GM12878_R2	hg38_SIRV	chr2	206085820	206028226	-	6	1376	8619	566250	ENSG00000114933.15	ENCODEHT000566250	INO80D	ENCODEHT000566250	Known	ISM	Prefix	0.44999998807907104	None	None	None	None
76ac64fe-ddb0-4bb4-81dc-4804f964cb15	ONT_GM12878_R2	hg38_SIRV	chr17	81868120	81867772	-	1	511	47938	565935	ENSG00000141522.11	ENCODEHT000565935	ARHGDIA	ENCODEHT000565935	Known	Genomic	None	0.15000000596046448	None	None	None	None
eb5f86bc-4276-4759-8753-c8a915aa0e0a	ONT_GM12878_R2	hg38_SIRV	chr9	19380224	19376260	-	6	812	26210	91420	ENSG00000137154.12	ENST00000380394.8	RPS6	RPS6-204	Known	Known	None	0.10000000149011612	None	None	None	None
m54284U_191111_172039/92867250/ccs	PB_GM12878_R2	hg38_SIRV	chr6	31357177	31353874	-	8	1535	18522	65764	ENSG00000234745.10	ENST00000412585.6	HLA-B	HLA-B-249	Known	Known	None	0.15000000596046448	None	None	None	None
45a1a7bb-46b7-443b-9e45-4e9902557fc0	ONT_GM12878_R2	hg38_SIRV	chr17	81868548	81867772	-	1	946	47938	565935	ENSG00000141522.11	ENCODEHT000565935	ARHGDIA	ENCODEHT000565935	Known	Genomic	None	0.15000000596046448	None	None	None	None
3638291d-45db-4c6f-bb07-c333cdee2d85	ONT_GM12878_R2	hg38_SIRV	chr9	19380224	19376260	-	6	812	26210	91420	ENSG00000137154.12	ENST00000380394.8	RPS6	RPS6-204	Known	Known	None	0.10000000149011612	None	None	None	None
m54284U_191111_172039/104071444/ccs	PB_GM12878_R2	hg38_SIRV	chr11	123062138	123057495	-	9	2260	33517	116438	ENSG00000109971.13	ENST00000534624.5	HSPA8	HSPA8-224	Known	Known	None	0.25	None	None	None	None
m54284U_191111_172039/60951387/ccs	PB_GM12878_R2	hg38_SIRV	chr19	54200858	54207643	+	5	709	51833	186415	ENSG00000170889.13	ENST00000302907.8	RPS9	RPS9-201	Known	Known	None	0.15000000596046448	None	None	None	None
e485f852-3f96-49ae-9f21-0a1916f619e5	ONT_GM12878_R2	hg38_SIRV	chr17	81868303	81867772	-	1	694	47938	565935	ENSG00000141522.11	ENCODEHT000565935	ARHGDIA	ENCODEHT000565935	Known	Genomic	None	0.15000000596046448	None	None	None	None
e4b00b7e-8d92-4874-b8af-510ff3cb9697	ONT_GM12878_R2	hg38_SIRV	chr9	19379620	19376260	-	5	779	26210	91422	ENSG00000137154.12	ENST00000380384.5	RPS6	RPS6-203	Known	Known	None	0.10000000149011612	None	None	None	None
m54284U_191111_172039/94243660/ccs	PB_GM12878_R2	hg38_SIRV	chr6	31356370	31353880	-	6	1171	18522	565683	ENSG00000234745.10	ENCODEHT000565683	HLA-B	ENCODEHT000565683	Known	ISM	Suffix	0.15000000596046448	None	None	None	None
m54284U_191111_172039/71434331/ccs	PB_GM12878_R2	hg38_SIRV	chr1	145927453	145925726	-	6	708	2902	10331	ENSG00000265241.6	ENST00000583313.6	RBM8A	RBM8A-204	Known	Known	None	0.25	None	None	None	None
bc294fa1-3898-46ea-85a1-de39ef34ea94	ONT_GM12878_R2	hg38_SIRV	chr9	19380218	19376260	-	6	806	26210	91420	ENSG00000137154.12	ENST00000380394.8	RPS6	RPS6-204	Known	Known	None	0.10000000149011612	None	None	None	None
m54284U_191111_172039/95027751/ccs	PB_GM12878_R2	hg38_SIRV	chr6	31357179	31353874	-	8	1537	18522	65764	ENSG00000234745.10	ENST00000412585.6	HLA-B	HLA-B-249	Known	Known	None	0.15000000596046448	None	None	None	None
1f9731b0-0dd9-4b60-a5db-6bb876ec7c5f	ONT_GM12878_R2	hg38_SIRV	chr9	19380224	19376260	-	6	806	26210	91420	ENSG00000137154.12	ENST00000380394.8	RPS6	RPS6-204	Known	Known	None	0.10000000149011612	None	None	None	None
m54284U_191111_172039/164693323/ccs	PB_GM12878_R2	hg38_SIRV	chr2	206086196	206028226	-	7	1718	8619	566251	ENSG00000114933.15	ENCODEHT000566251	INO80D	ENCODEHT000566251	Known	NIC	None	0.44999998807907104	None	None	None	None
m54284U_191111_172039/104072764/ccs	PB_GM12878_R2	hg38_SIRV	chr11	123062136	123057495	-	9	2258	33517	116438	ENSG00000109971.13	ENST00000534624.5	HSPA8	HSPA8-224	Known	Known	None	0.25	None	None	None	None
5ce99aac-c051-4c49-9afc-9a2288661099	ONT_GM12878_R2	hg38_SIRV	chr9	19380235	19376260	-	6	816	26210	564772	ENSG00000137154.12	ENCODEHT000564772	RPS6	ENCODEHT000564772	Known	NIC	None	0.10000000149011612	None	None	None	None
m54284U_191111_172039/95224618/ccs	PB_GM12878_R2	hg38_SIRV	chr6	31357105	31353874	-	8	1463	18522	65764	ENSG00000234745.10	ENST00000412585.6	HLA-B	HLA-B-249	Known	Known	None	0.15000000596046448	None	None	None	None
m54284U_191111_172039/61016633/ccs	PB_GM12878_R2	hg38_SIRV	chr19	54200858	54207643	+	5	709	51833	186415	ENSG00000170889.13	ENST00000302907.8	RPS9	RPS9-201	Known	Known	None	0.15000000596046448	None	None	None	None
e056b27c-9778-40a8-afc9-cbb5a03ce2f7	ONT_GM12878_R2	hg38_SIRV	chr17	81871326	81867728	-	6	1819	47938	170404	ENSG00000141522.11	ENST00000269321.11	ARHGDIA	ARHGDIA-201	Known	Known	None	0.15000000596046448	None	None	None	None
m54284U_191111_172039/96536010/ccs	PB_GM12878_R2	hg38_SIRV	chr6	31357166	31353874	-	9	1593	18522	566252	ENSG00000234745.10	ENCODEHT000566252	HLA-B	ENCODEHT000566252	Known	NNC	None	0.15000000596046448	None	None	None	None
cf5c6dbb-a6ea-4369-a0b3-98a55aad0aa2	ONT_GM12878_R2	hg38_SIRV	chr9	19378841	19376264	-	4	638	26210	564536	ENSG00000137154.12	ENCODEHT000564536	RPS6	ENCODEHT000564536	Known	ISM	Both	0.10000000149011612	None	None	None	None
m54284U_191111_172039/75237456/ccs	PB_GM12878_R2	hg38_SIRV	chr1	145927449	145925726	-	6	701	2902	10333	ENSG00000265241.6	ENST00000369307.4	RBM8A	RBM8A-201	Known	Known	None	0.25	None	None	None	None
d7b150f7-73ba-42d3-a870-e6f99b889b89	ONT_GM12878_R2	hg38_SIRV	chr9	19380225	19376260	-	6	813	26210	91420	ENSG00000137154.12	ENST00000380394.8	RPS6	RPS6-204	Known	Known	None	0.10000000149011612	None	None	None	None
m54284U_191111_172039/96600511/ccs	PB_GM12878_R2	hg38_SIRV	chr6	31357177	31353874	-	8	1535	18522	65764	ENSG00000234745.10	ENST00000412585.6	HLA-B	HLA-B-249	Known	Known	None	0.15000000596046448	None	None	None	None
m54284U_191111_172039/104072798/ccs	PB_GM12878_R2	hg38_SIRV	chr11	123062136	123057495	-	9	2258	33517	116438	ENSG00000109971.13	ENST00000534624.5	HSPA8	HSPA8-224	Known	Known	None	0.25	None	None	None	None
bf00c35b-9384-4142-b4b7-f50a6ec14708	ONT_GM12878_R2	hg38_SIRV	chr9	19379620	19376260	-	5	779	26210	91422	ENSG00000137154.12	ENST00000380384.5	RPS6	RPS6-203	Known	Known	None	0.10000000149011612	None	None	None	None
m54284U_191111_172039/96927827/ccs	PB_GM12878_R2	hg38_SIRV	chr6	31357212	31353874	-	8	1570	18522	65764	ENSG00000234745.10	ENST00000412585.6	HLA-B	HLA-B-249	Known	Known	None	0.15000000596046448	None	None	None	None
64da39f1-ecd4-46a0-8a89-28569ce64b57	ONT_GM12878_R2	hg38_SIRV	chr17	81871331	81867728	-	6	1816	47938	170404	ENSG00000141522.11	ENST00000269321.11	ARHGDIA	ARHGDIA-201	Known	Known	None	0.15000000596046448	None	None	None	None
m54284U_191111_172039/135136375/ccs	PB_GM12878_R2	hg38_SIRV	chr2	206085982	206028271	-	6	1343	8619	566253	ENSG00000114933.15	ENCODEHT000566253	INO80D	ENCODEHT000566253	Known	ISM	Both	0.4000000059604645	None	None	None	None
m54284U_191111_172039/61081013/ccs	PB_GM12878_R2	hg38_SIRV	chr19	54200858	54207644	+	5	710	51833	186415	ENSG00000170889.13	ENST00000302907.8	RPS9	RPS9-201	Known	Known	None	0.10000000149011612	None	None	None	None
e36d7859-0464-4068-8ef0-17f5097ac54a	ONT_GM12878_R2	hg38_SIRV	chr9	19378542	19376273	-	3	437	26210	564524	ENSG00000137154.12	ENCODEHT000564524	RPS6	ENCODEHT000564524	Known	ISM	Suffix	0.10000000149011612	None	None	None	None
7494626a-18f0-460e-ba1c-322d8bd6bbaa	ONT_GM12878_R2	hg38_SIRV	chr9	19379635	19376260	-	5	783	26210	564522	ENSG00000137154.12	ENCODEHT000564522	RPS6	ENCODEHT000564522	Known	ISM	None	0.10000000149011612	None	None	None	None
m54284U_191111_172039/85328018/ccs	PB_GM12878_R2	hg38_SIRV	chr1	145927453	145925726	-	6	708	2902	10331	ENSG00000265241.6	ENST00000583313.6	RBM8A	RBM8A-204	Known	Known	None	0.25	None	None	None	None
m54284U_191111_172039/104072800/ccs	PB_GM12878_R2	hg38_SIRV	chr11	123062135	123057495	-	9	2257	33517	116438	ENSG00000109971.13	ENST00000534624.5	HSPA8	HSPA8-224	Known	Known	None	0.25	None	None	None	None
m54284U_191111_172039/96929910/ccs	PB_GM12878_R2	hg38_SIRV	chr6	31357177	31353874	-	8	1535	18522	65764	ENSG00000234745.10	ENST00000412585.6	HLA-B	HLA-B-249	Known	Known	None	0.15000000596046448	None	None	None	None
35bd4f94-3121-4ced-8da1-4bc636cd8d7c	ONT_GM12878_R2	hg38_SIRV	chr9	19376596	19376260	-	2	232	26210	91421	ENSG00000137154.12	ENST00000498815.1	RPS6	RPS6-205	Known	Known	None	0.10000000149011612	None	None	None	None
m54284U_191111_172039/98042257/ccs	PB_GM12878_R2	hg38_SIRV	chr6	31357177	31353874	-	8	1535	18522	65764	ENSG00000234745.10	ENST00000412585.6	HLA-B	HLA-B-249	Known	Known	None	0.15000000596046448	None	None	None	None
188b8bf1-0e71-423e-9144-50426c3d9823	ONT_GM12878_R2	hg38_SIRV	chr9	19380213	19376260	-	6	795	26210	564531	ENSG00000137154.12	ENCODEHT000564531	RPS6	ENCODEHT000564531	Known	NIC	None	0.10000000149011612	None	None	None	None
bdfbee35-9bd9-470e-834f-057eca293291	ONT_GM12878_R2	hg38_SIRV	chr17	81871323	81867728	-	6	1816	47938	170404	ENSG00000141522.11	ENST00000269321.11	ARHGDIA	ARHGDIA-201	Known	Known	None	0.15000000596046448	None	None	None	None
m54284U_191111_172039/160171193/ccs	PB_GM12878_R2	hg38_SIRV	chr2	206039606	206040285	+	1	686	114467	566254	ENCODEHG000114467	ENCODEHT000566254	ENCODEHG000114467	ENCODEHT000566254	Antisense	Antisense	None	0.949999988079071	None	None	None	None
m54284U_191111_172039/61212534/ccs	PB_GM12878_R2	hg38_SIRV	chr19	54200858	54207642	+	5	708	51833	186415	ENSG00000170889.13	ENST00000302907.8	RPS9	RPS9-201	Known	Known	None	0.15000000596046448	None	None	None	None
6e694b61-01b3-4fb2-b9a2-e75b6f4ef9f1	ONT_GM12878_R2	hg38_SIRV	chr9	19380239	19376260	-	6	797	26210	564523	ENSG00000137154.12	ENCODEHT000564523	RPS6	ENCODEHT000564523	Known	NIC	None	0.10000000149011612	None	None	None	None
9945dbbd-c303-4b93-a2db-eae3afaa5c7b	ONT_GM12878_R2	hg38_SIRV	chr17	81868221	81867772	-	1	612	47938	565935	ENSG00000141522.11	ENCODEHT000565935	ARHGDIA	ENCODEHT000565935	Known	Genomic	None	0.15000000596046448	None	None	None	None
m54284U_191111_172039/104137573/ccs	PB_GM12878_R2	hg38_SIRV	chr11	123062136	123057495	-	9	2258	33517	116438	ENSG00000109971.13	ENST00000534624.5	HSPA8	HSPA8-224	Known	Known	None	0.25	None	None	None	None
m54284U_191111_172039/98828787/ccs	PB_GM12878_R2	hg38_SIRV	chr6	31357179	31353874	-	8	1537	18522	65764	ENSG00000234745.10	ENST00000412585.6	HLA-B	HLA-B-249	Known	Known	None	0.15000000596046448	None	None	None	None
aca142a5-3198-441e-9ca5-2a38960330a2	ONT_GM12878_R2	hg38_SIRV	chr9	19380225	19376260	-	6	813	26210	91420	ENSG00000137154.12	ENST00000380394.8	RPS6	RPS6-204	Known	Known	None	0.10000000149011612	None	None	None	None
m54284U_191111_172039/94570818/ccs	PB_GM12878_R2	hg38_SIRV	chr1	145927453	145925726	-	6	708	2902	10331	ENSG00000265241.6	ENST00000583313.6	RBM8A	RBM8A-204	Known	Known	None	0.25	None	None	None	None
ced207bc-61cd-4eb9-a503-86941cb6111b	ONT_GM12878_R2	hg38_SIRV	chr17	81868363	81867772	-	1	754	47938	565935	ENSG00000141522.11	ENCODEHT000565935	ARHGDIA	ENCODEHT000565935	Known	Genomic	None	0.15000000596046448	None	None	None	None
68d476bb-dc5c-49df-958d-a6ebc4b351ad	ONT_GM12878_R2	hg38_SIRV	chr9	19376635	19376260	-	2	271	26210	91421	ENSG00000137154.12	ENST00000498815.1	RPS6	RPS6-205	Known	Known	None	0.10000000149011612	None	None	None	None
m54284U_191111_172039/99156106/ccs	PB_GM12878_R2	hg38_SIRV	chr6	31357178	31353874	-	8	1536	18522	65764	ENSG00000234745.10	ENST00000412585.6	HLA-B	HLA-B-249	Known	Known	None	0.15000000596046448	None	None	None	None
m54284U_191111_172039/167510484/ccs	PB_GM12878_R2	hg38_SIRV	chr2	206056208	206058418	+	1	2211	114468	566255	ENCODEHG000114468	ENCODEHT000566255	ENCODEHG000114468	ENCODEHT000566255	Antisense	Antisense	None	1.0	None	None	None	None
ba1755aa-0df6-4dc0-8e78-e612350a70ae	ONT_GM12878_R2	hg38_SIRV	chr9	19380225	19376260	-	6	813	26210	91420	ENSG00000137154.12	ENST00000380394.8	RPS6	RPS6-204	Known	Known	None	0.10000000149011612	None	None	None	None
m54284U_191111_172039/61342904/ccs	PB_GM12878_R2	hg38_SIRV	chr19	54200858	54207640	+	5	706	51833	186415	ENSG00000170889.13	ENST00000302907.8	RPS9	RPS9-201	Known	Known	None	0.15000000596046448	None	None	None	None
m54284U_191111_172039/104138287/ccs	PB_GM12878_R2	hg38_SIRV	chr11	123062136	123057495	-	9	2258	33517	116438	ENSG00000109971.13	ENST00000534624.5	HSPA8	HSPA8-224	Known	Known	None	0.25	None	None	None	None
m54284U_191111_172039/99158800/ccs	PB_GM12878_R2	hg38_SIRV	chr6	31357177	31353874	-	8	1535	18522	65764	ENSG00000234745.10	ENST00000412585.6	HLA-B	HLA-B-249	Known	Known	None	0.15000000596046448	None	None	None	None
c7fb7bde-56bb-461b-89ea-3f07ba2ea1ec	ONT_GM12878_R2	hg38_SIRV	chr9	19379520	19376260	-	5	679	26210	91422	ENSG00000137154.12	ENST00000380384.5	RPS6	RPS6-203	Known	Known	None	0.10000000149011612	None	None	None	None
8bf175c5-c377-4a45-a9eb-4b37f4bf5178	ONT_GM12878_R2	hg38_SIRV	chr17	81869955	81867728	-	5	1779	47938	170408	ENSG00000141522.11	ENST00000580685.5	ARHGDIA	ARHGDIA-207	Known	Known	None	0.15000000596046448	None	None	None	None
m54284U_191110_105540/8913288/ccs	PB_GM12878_R1	hg38_SIRV	chr2	206056281	206086099	+	4	1206	114468	566256	ENCODEHG000114468	ENCODEHT000566256	ENCODEHG000114468	ENCODEHT000566256	Antisense	Genomic	None	0.25	None	None	None	None
m54284U_191111_172039/95094003/ccs	PB_GM12878_R2	hg38_SIRV	chr1	145927441	145925726	-	6	696	2902	10331	ENSG00000265241.6	ENST00000583313.6	RBM8A	RBM8A-204	Known	Known	None	0.25	None	None	None	None
8f5cec2b-5cfa-4866-893b-6d1190c1c673	ONT_GM12878_R2	hg38_SIRV	chr9	19380228	19376260	-	6	806	26210	91420	ENSG00000137154.12	ENST00000380394.8	RPS6	RPS6-204	Known	Known	None	0.10000000149011612	None	None	None	None
m54284U_191111_172039/99289536/ccs	PB_GM12878_R2	hg38_SIRV	chr6	31357210	31353874	-	8	1568	18522	65764	ENSG00000234745.10	ENST00000412585.6	HLA-B	HLA-B-249	Known	Known	None	0.15000000596046448	None	None	None	None
m54284U_191110_105540/119998123/ccs	PB_GM12878_R1	hg38_SIRV	chr2	206056281	206085999	+	4	1015	114468	566257	ENCODEHG000114468	ENCODEHT000566257	ENCODEHG000114468	ENCODEHT000566257	Antisense	NIC	None	0.05000000074505806	None	None	None	None
0533e73f-f717-4134-affd-b4b9b9af4d35	ONT_GM12878_R2	hg38_SIRV	chr9	19378413	19376273	-	3	308	26210	564524	ENSG00000137154.12	ENCODEHT000564524	RPS6	ENCODEHT000564524	Known	ISM	Suffix	0.10000000149011612	None	None	None	None
m54284U_191111_172039/104138339/ccs	PB_GM12878_R2	hg38_SIRV	chr11	123062136	123057495	-	9	2258	33517	116438	ENSG00000109971.13	ENST00000534624.5	HSPA8	HSPA8-224	Known	Known	None	0.25	None	None	None	None
m54284U_191111_172039/61408801/ccs	PB_GM12878_R2	hg38_SIRV	chr19	54200858	54207645	+	5	711	51833	186415	ENSG00000170889.13	ENST00000302907.8	RPS9	RPS9-201	Known	Known	None	0.10000000149011612	None	None	None	None
m54284U_191111_172039/99486374/ccs	PB_GM12878_R2	hg38_SIRV	chr6	31357177	31353874	-	8	1535	18522	65764	ENSG00000234745.10	ENST00000412585.6	HLA-B	HLA-B-249	Known	Known	None	0.15000000596046448	None	None	None	None
30e7802c-d98c-4fe8-a1c1-01e2e62532fa	ONT_GM12878_R2	hg38_SIRV	chr9	19380235	19376269	-	6	809	26210	564527	ENSG00000137154.12	ENCODEHT000564527	RPS6	ENCODEHT000564527	Known	ISM	Prefix	0.10000000149011612	None	None	None	None
40f8fd4b-334e-4ad2-be4c-9207e9ce2519	ONT_GM12878_R2	hg38_SIRV	chr9	19376592	19376260	-	2	228	26210	91421	ENSG00000137154.12	ENST00000498815.1	RPS6	RPS6-205	Known	Known	None	0.10000000149011612	None	None	None	None
e9aff763-586a-4c7f-924b-a4f816e7b518	ONT_GM12878_R2	hg38_SIRV	chr17	81871371	81867728	-	6	1864	47938	170404	ENSG00000141522.11	ENST00000269321.11	ARHGDIA	ARHGDIA-201	Known	Known	None	0.15000000596046448	None	None	None	None
m54284U_191111_172039/99812418/ccs	PB_GM12878_R2	hg38_SIRV	chr6	31357179	31353874	-	8	1537	18522	65764	ENSG00000234745.10	ENST00000412585.6	HLA-B	HLA-B-249	Known	Known	None	0.15000000596046448	None	None	None	None
m54284U_191111_172039/105515330/ccs	PB_GM12878_R2	hg38_SIRV	chr1	145927453	145925726	-	6	708	2902	10331	ENSG00000265241.6	ENST00000583313.6	RBM8A	RBM8A-204	Known	Known	None	0.25	None	None	None	None
52a1630c-4465-4037-bba9-bea27000c269	ONT_GM12878_R2	hg38_SIRV	chr9	19380213	19376260	-	6	800	26210	564531	ENSG00000137154.12	ENCODEHT000564531	RPS6	ENCODEHT000564531	Known	NIC	None	0.10000000149011612	None	None	None	None
m54284U_191111_172039/104138492/ccs	PB_GM12878_R2	hg38_SIRV	chr11	123062136	123057495	-	9	2258	33517	116438	ENSG00000109971.13	ENST00000534624.5	HSPA8	HSPA8-224	Known	Known	None	0.25	None	None	None	None
m54284U_191111_172039/99877969/ccs	PB_GM12878_R2	hg38_SIRV	chr6	31355178	31353881	-	5	643	18522	565675	ENSG00000234745.10	ENCODEHT000565675	HLA-B	ENCODEHT000565675	Known	ISM	Suffix	0.15000000596046448	None	None	None	None
d28a6bdc-9ac7-4ac7-aa09-39ad74386bb1	ONT_GM12878_R2	hg38_SIRV	chr9	19380224	19376260	-	6	812	26210	91420	ENSG00000137154.12	ENST00000380394.8	RPS6	RPS6-204	Known	Known	None	0.10000000149011612	None	None	None	None
m54284U_191111_172039/61473249/ccs	PB_GM12878_R2	hg38_SIRV	chr19	54200858	54207645	+	5	711	51833	186415	ENSG00000170889.13	ENST00000302907.8	RPS9	RPS9-201	Known	Known	None	0.10000000149011612	None	None	None	None
m54284U_191110_105540/137692829/ccs	PB_GM12878_R1	hg38_SIRV	chr2	206085232	206056906	-	4	474	8619	566258	ENSG00000114933.15	ENCODEHT000566258	INO80D	ENCODEHT000566258	Known	NIC	None	0.6499999761581421	None	None	None	None
00428e2a-1c25-4e79-8ae8-b6c34209c8d8	ONT_GM12878_R2	hg38_SIRV	chr9	19378799	19376264	-	4	596	26210	564536	ENSG00000137154.12	ENCODEHT000564536	RPS6	ENCODEHT000564536	Known	ISM	Both	0.10000000149011612	None	None	None	None
m54284U_191111_172039/99878590/ccs	PB_GM12878_R2	hg38_SIRV	chr6	31357212	31353874	-	8	1570	18522	65764	ENSG00000234745.10	ENST00000412585.6	HLA-B	HLA-B-249	Known	Known	None	0.15000000596046448	None	None	None	None
efbcf18c-adf3-446e-9653-880d0c06f576	ONT_GM12878_R2	hg38_SIRV	chr17	81869237	81867728	-	2	1413	47938	170414	ENSG00000141522.11	ENST00000583791.1	ARHGDIA	ARHGDIA-214	Known	Known	None	0.15000000596046448	None	None	None	None
m54284U_191111_172039/89918118/ccs	PB_GM12878_R2	hg38_SIRV	chr2	206057470	206058418	+	1	939	114468	566255	ENCODEHG000114468	ENCODEHT000566255	ENCODEHG000114468	ENCODEHT000566255	Antisense	Antisense	None	1.0	None	None	None	None
m54284U_191111_172039/104139126/ccs	PB_GM12878_R2	hg38_SIRV	chr11	123062136	123057495	-	9	2258	33517	116438	ENSG00000109971.13	ENST00000534624.5	HSPA8	HSPA8-224	Known	Known	None	0.25	None	None	None	None
a314cb03-c2b6-41a7-af30-b3f684e6e730	ONT_GM12878_R2	hg38_SIRV	chr9	19376645	19376260	-	2	281	26210	91421	ENSG00000137154.12	ENST00000498815.1	RPS6	RPS6-205	Known	Known	None	0.10000000149011612	None	None	None	None
m54284U_191111_172039/108659688/ccs	PB_GM12878_R2	hg38_SIRV	chr1	145927439	145925726	-	6	694	2902	10331	ENSG00000265241.6	ENST00000583313.6	RBM8A	RBM8A-204	Known	Known	None	0.25	None	None	None	None
bd2b55cd-50c3-4c16-87a8-b8da2d407560	ONT_GM12878_R2	hg38_SIRV	chr17	81868927	81867772	-	1	1318	47938	565935	ENSG00000141522.11	ENCODEHT000565935	ARHGDIA	ENCODEHT000565935	Known	Genomic	None	0.15000000596046448	None	None	None	None
m54284U_191111_172039/100535096/ccs	PB_GM12878_R2	hg38_SIRV	chr6	31357177	31353874	-	8	1535	18522	65764	ENSG00000234745.10	ENST00000412585.6	HLA-B	HLA-B-249	Known	Known	None	0.15000000596046448	None	None	None	None
1483ab1b-6754-4142-a063-470cd3c1d74a	ONT_GM12878_R2	hg38_SIRV	chr9	19376564	19376260	-	2	200	26210	91421	ENSG00000137154.12	ENST00000498815.1	RPS6	RPS6-205	Known	Known	None	0.10000000149011612	None	None	None	None
m54284U_191111_172039/61801918/ccs	PB_GM12878_R2	hg38_SIRV	chr19	54200858	54207645	+	5	711	51833	186415	ENSG00000170889.13	ENST00000302907.8	RPS9	RPS9-201	Known	Known	None	0.10000000149011612	None	None	None	None
16f37c80-5129-4e37-b256-dd570b227782	ONT_GM12878_R2	hg38_SIRV	chr9	19380236	19376269	-	6	816	26210	564527	ENSG00000137154.12	ENCODEHT000564527	RPS6	ENCODEHT000564527	Known	ISM	Prefix	0.10000000149011612	None	None	None	None
m54284U_191111_172039/100992336/ccs	PB_GM12878_R2	hg38_SIRV	chr6	31357182	31353874	-	8	1540	18522	65764	ENSG00000234745.10	ENST00000412585.6	HLA-B	HLA-B-249	Known	Known	None	0.15000000596046448	None	None	None	None
m54284U_191111_172039/104139187/ccs	PB_GM12878_R2	hg38_SIRV	chr11	123062136	123057495	-	9	2258	33517	116438	ENSG00000109971.13	ENST00000534624.5	HSPA8	HSPA8-224	Known	Known	None	0.25	None	None	None	None
6cc239f6-8084-4127-a3cf-f89c2946edc6	ONT_GM12878_R2	hg38_SIRV	chr9	19380225	19376260	-	6	813	26210	91420	ENSG00000137154.12	ENST00000380394.8	RPS6	RPS6-204	Known	Known	None	0.10000000149011612	None	None	None	None
m54284U_191111_172039/101124818/ccs	PB_GM12878_R2	hg38_SIRV	chr6	31357177	31353874	-	8	1535	18522	65764	ENSG00000234745.10	ENST00000412585.6	HLA-B	HLA-B-249	Known	Known	None	0.15000000596046448	None	None	None	None
196f9a56-f236-41da-bd78-3ae809d54bca	ONT_GM12878_R2	hg38_SIRV	chr17	81869958	81867731	-	4	1517	47938	565953	ENSG00000141522.11	ENCODEHT000565953	ARHGDIA	ENCODEHT000565953	Known	ISM	Suffix	0.15000000596046448	None	None	None	None
m54284U_191111_172039/52756601/ccs	PB_GM12878_R2	hg38_SIRV	chr2	206086080	206062811	-	3	509	8619	566259	ENSG00000114933.15	ENCODEHT000566259	INO80D	ENCODEHT000566259	Known	ISM	Prefix	0.30000001192092896	None	None	None	None
m54284U_191111_172039/108790947/ccs	PB_GM12878_R2	hg38_SIRV	chr1	145927453	145925726	-	6	705	2902	10333	ENSG00000265241.6	ENST00000369307.4	RBM8A	RBM8A-201	Known	Known	None	0.25	None	None	None	None
bca5e1ba-3a2a-4b98-bec4-bb273d06a3b5	ONT_GM12878_R2	hg38_SIRV	chr9	19378783	19376264	-	4	580	26210	564536	ENSG00000137154.12	ENCODEHT000564536	RPS6	ENCODEHT000564536	Known	ISM	Both	0.10000000149011612	None	None	None	None
m54284U_191111_172039/61932641/ccs	PB_GM12878_R2	hg38_SIRV	chr19	54200858	54207645	+	4	524	51833	186423	ENSG00000170889.13	ENST00000391751.7	RPS9	RPS9-202	Known	Known	None	0.10000000149011612	None	None	None	None
c446b339-b2ab-451d-9719-a7755a8b8380	ONT_GM12878_R2	hg38_SIRV	chr17	81868632	81867772	-	1	1023	47938	565935	ENSG00000141522.11	ENCODEHT000565935	ARHGDIA	ENCODEHT000565935	Known	Genomic	None	0.15000000596046448	None	None	None	None
082f7ba5-c712-42f8-9d22-24fa0272c85d	ONT_GM12878_R2	hg38_SIRV	chr9	19380224	19376260	-	6	812	26210	91420	ENSG00000137154.12	ENST00000380394.8	RPS6	RPS6-204	Known	Known	None	0.10000000149011612	None	None	None	None
m54284U_191111_172039/104202843/ccs	PB_GM12878_R2	hg38_SIRV	chr11	123062139	123057495	-	9	2261	33517	116438	ENSG00000109971.13	ENST00000534624.5	HSPA8	HSPA8-224	Known	Known	None	0.25	None	None	None	None
m54284U_191111_172039/101450312/ccs	PB_GM12878_R2	hg38_SIRV	chr6	31357177	31353874	-	8	1535	18522	65764	ENSG00000234745.10	ENST00000412585.6	HLA-B	HLA-B-249	Known	Known	None	0.15000000596046448	None	None	None	None
a9369751-ea35-4c51-9d04-b21aae4bba9c	ONT_GM12878_R2	hg38_SIRV	chr17	81868906	81867772	-	1	1289	47938	565935	ENSG00000141522.11	ENCODEHT000565935	ARHGDIA	ENCODEHT000565935	Known	Genomic	None	0.15000000596046448	None	None	None	None
aed63d0f-b3cb-4358-83c8-c089ac23a682	ONT_GM12878_R2	hg38_SIRV	chr9	19378818	19376264	-	4	615	26210	564536	ENSG00000137154.12	ENCODEHT000564536	RPS6	ENCODEHT000564536	Known	ISM	Both	0.10000000149011612	None	None	None	None
b6123a7e-a500-40f2-8cab-c0f273bfac10	ONT_GM12878_R2	hg38_SIRV	chr17	81868248	81867772	-	1	639	47938	565935	ENSG00000141522.11	ENCODEHT000565935	ARHGDIA	ENCODEHT000565935	Known	Genomic	None	0.15000000596046448	None	None	None	None
m54284U_191111_172039/101777831/ccs	PB_GM12878_R2	hg38_SIRV	chr6	31357178	31353874	-	8	1536	18522	65764	ENSG00000234745.10	ENST00000412585.6	HLA-B	HLA-B-249	Known	Known	None	0.15000000596046448	None	None	None	None
9381a8e3-c32d-4523-ac4e-e3a6ce316c13	ONT_GM12878_R2	hg38_SIRV	chr9	19380224	19376260	-	6	812	26210	91420	ENSG00000137154.12	ENST00000380394.8	RPS6	RPS6-204	Known	Known	None	0.10000000149011612	None	None	None	None
m54284U_191110_105540/140510037/ccs	PB_GM12878_R1	hg38_SIRV	chr2	206065540	206066799	+	1	1260	114469	566260	ENCODEHG000114469	ENCODEHT000566260	ENCODEHG000114469	ENCODEHT000566260	Antisense	Antisense	None	0.800000011920929	None	None	None	None
m54284U_191111_172039/114754428/ccs	PB_GM12878_R2	hg38_SIRV	chr1	145927438	145925726	-	6	693	2902	10331	ENSG00000265241.6	ENST00000583313.6	RBM8A	RBM8A-204	Known	Known	None	0.25	None	None	None	None
5ffbaeb5-480b-41d5-9fb0-38e8e8b7ebc2	ONT_GM12878_R2	hg38_SIRV	chr9	19380225	19376260	-	6	813	26210	91420	ENSG00000137154.12	ENST00000380394.8	RPS6	RPS6-204	Known	Known	None	0.10000000149011612	None	None	None	None
m54284U_191111_172039/62850824/ccs	PB_GM12878_R2	hg38_SIRV	chr19	54200858	54207645	+	5	711	51833	186415	ENSG00000170889.13	ENST00000302907.8	RPS9	RPS9-201	Known	Known	None	0.10000000149011612	None	None	None	None
m54284U_191111_172039/101843696/ccs	PB_GM12878_R2	hg38_SIRV	chr6	31357177	31353874	-	8	1535	18522	65764	ENSG00000234745.10	ENST00000412585.6	HLA-B	HLA-B-249	Known	Known	None	0.15000000596046448	None	None	None	None
m54284U_191111_172039/104203427/ccs	PB_GM12878_R2	hg38_SIRV	chr11	123062136	123057495	-	9	2258	33517	116438	ENSG00000109971.13	ENST00000534624.5	HSPA8	HSPA8-224	Known	Known	None	0.25	None	None	None	None
e0c84e44-bfe6-4334-b14e-592711da17ca	ONT_GM12878_R2	hg38_SIRV	chr9	19379617	19376260	-	5	769	26210	564784	ENSG00000137154.12	ENCODEHT000564784	RPS6	ENCODEHT000564784	Known	ISM	Suffix	0.10000000149011612	None	None	None	None
m54284U_191111_172039/81658839/ccs	PB_GM12878_R2	hg38_SIRV	chr2	206065723	206067245	+	1	1523	114469	566260	ENCODEHG000114469	ENCODEHT000566260	ENCODEHG000114469	ENCODEHT000566260	Antisense	Antisense	None	0.8500000238418579	None	None	None	None
m54284U_191111_172039/101975248/ccs	PB_GM12878_R2	hg38_SIRV	chr6	31357179	31353874	-	8	1543	18522	65764	ENSG00000234745.10	ENST00000412585.6	HLA-B	HLA-B-249	Known	Known	None	0.15000000596046448	None	None	None	None
79691b36-6c64-4253-93c5-fa41e4e43ebc	ONT_GM12878_R2	hg38_SIRV	chr9	19380226	19376260	-	6	807	26210	564772	ENSG00000137154.12	ENCODEHT000564772	RPS6	ENCODEHT000564772	Known	NIC	None	0.10000000149011612	None	None	None	None
c17a2530-f78a-4992-a381-6217270940c0	ONT_GM12878_R2	hg38_SIRV	chr17	81869957	81867728	-	5	1797	47938	170408	ENSG00000141522.11	ENST00000580685.5	ARHGDIA	ARHGDIA-207	Known	Known	None	0.15000000596046448	None	None	None	None
22dd4a3a-6e78-4219-ab35-353524856d79	ONT_GM12878_R2	hg38_SIRV	chr9	19379635	19376260	-	5	776	26210	564522	ENSG00000137154.12	ENCODEHT000564522	RPS6	ENCODEHT000564522	Known	ISM	None	0.10000000149011612	None	None	None	None
m54284U_191111_172039/102107473/ccs	PB_GM12878_R2	hg38_SIRV	chr6	31357177	31353874	-	8	1535	18522	65764	ENSG00000234745.10	ENST00000412585.6	HLA-B	HLA-B-249	Known	Known	None	0.15000000596046448	None	None	None	None
6f69100d-3e97-4747-be5d-1699eea9f50f	ONT_GM12878_R2	hg38_SIRV	chr17	81867931	81867772	-	1	322	47938	565935	ENSG00000141522.11	ENCODEHT000565935	ARHGDIA	ENCODEHT000565935	Known	Genomic	None	0.15000000596046448	None	None	None	None
m54284U_191111_172039/104204892/ccs	PB_GM12878_R2	hg38_SIRV	chr11	123062136	123057495	-	9	2258	33517	116438	ENSG00000109971.13	ENST00000534624.5	HSPA8	HSPA8-224	Known	Known	None	0.25	None	None	None	None
m54284U_191111_172039/63111664/ccs	PB_GM12878_R2	hg38_SIRV	chr19	54200858	54207646	+	5	712	51833	186415	ENSG00000170889.13	ENST00000302907.8	RPS9	RPS9-201	Known	Known	None	0.05000000074505806	None	None	None	None
m54284U_191111_172039/150276280/ccs	PB_GM12878_R2	hg38_SIRV	chr1	145927453	145925726	-	6	708	2902	10331	ENSG00000265241.6	ENST00000583313.6	RBM8A	RBM8A-204	Known	Known	None	0.25	None	None	None	None
9310ad43-5301-471e-bdc0-3dd367faead6	ONT_GM12878_R2	hg38_SIRV	chr9	19379620	19376260	-	5	760	26210	91422	ENSG00000137154.12	ENST00000380384.5	RPS6	RPS6-203	Known	Known	None	0.10000000149011612	None	None	None	None
fec1b6c9-7b83-407f-b80c-2c0ecb4d8d15	ONT_GM12878_R2	hg38_SIRV	chr17	81868863	81867772	-	1	1229	47938	565935	ENSG00000141522.11	ENCODEHT000565935	ARHGDIA	ENCODEHT000565935	Known	Genomic	None	0.15000000596046448	None	None	None	None
m54284U_191111_172039/45876280/ccs	PB_GM12878_R2	hg38_SIRV	chr2	206077037	206078061	+	1	1025	114470	566261	ENCODEHG000114470	ENCODEHT000566261	ENCODEHG000114470	ENCODEHT000566261	Antisense	Antisense	None	1.0	None	None	None	None
m54284U_191111_172039/102237290/ccs	PB_GM12878_R2	hg38_SIRV	chr6	31357177	31353874	-	8	1535	18522	65764	ENSG00000234745.10	ENST00000412585.6	HLA-B	HLA-B-249	Known	Known	None	0.15000000596046448	None	None	None	None
498ff9be-c6da-4af8-a602-05182bb3457b	ONT_GM12878_R2	hg38_SIRV	chr9	19380225	19376260	-	6	813	26210	91420	ENSG00000137154.12	ENST00000380394.8	RPS6	RPS6-204	Known	Known	None	0.10000000149011612	None	None	None	None
a13e397e-39eb-42c3-9bd4-97d98ed65432	ONT_GM12878_R2	hg38_SIRV	chr9	19378482	19376273	-	3	377	26210	564524	ENSG00000137154.12	ENCODEHT000564524	RPS6	ENCODEHT000564524	Known	ISM	Suffix	0.10000000149011612	None	None	None	None
m54284U_191111_172039/102304560/ccs	PB_GM12878_R2	hg38_SIRV	chr6	31357179	31353874	-	8	1537	18522	65764	ENSG00000234745.10	ENST00000412585.6	HLA-B	HLA-B-249	Known	Known	None	0.15000000596046448	None	None	None	None
m54284U_191111_172039/104268389/ccs	PB_GM12878_R2	hg38_SIRV	chr11	123062136	123057495	-	9	2258	33517	116438	ENSG00000109971.13	ENST00000534624.5	HSPA8	HSPA8-224	Known	Known	None	0.25	None	None	None	None
7b4c97a4-0542-4bc2-9235-e89e52aa2b9b	ONT_GM12878_R2	hg38_SIRV	chr9	19378848	19376264	-	4	645	26210	564536	ENSG00000137154.12	ENCODEHT000564536	RPS6	ENCODEHT000564536	Known	ISM	Both	0.10000000149011612	None	None	None	None
m54284U_191111_172039/63440754/ccs	PB_GM12878_R2	hg38_SIRV	chr19	54200858	54207643	+	5	709	51833	186415	ENSG00000170889.13	ENST00000302907.8	RPS9	RPS9-201	Known	Known	None	0.15000000596046448	None	None	None	None
m54284U_191111_172039/103088955/ccs	PB_GM12878_R2	hg38_SIRV	chr6	31357179	31353879	-	8	1522	18522	565692	ENSG00000234745.10	ENCODEHT000565692	HLA-B	ENCODEHT000565692	Known	NNC	None	0.15000000596046448	None	None	None	None
5c7d564a-014d-4232-b683-6aad58fb1b09	ONT_GM12878_R2	hg38_SIRV	chr17	81869220	81867728	-	2	1396	47938	170414	ENSG00000141522.11	ENST00000583791.1	ARHGDIA	ARHGDIA-214	Known	Known	None	0.15000000596046448	None	None	None	None
m54284U_191111_172039/151193131/ccs	PB_GM12878_R2	hg38_SIRV	chr1	145927453	145925726	-	6	708	2902	10331	ENSG00000265241.6	ENST00000583313.6	RBM8A	RBM8A-204	Known	Known	None	0.25	None	None	None	None
m54284U_191111_172039/21301057/ccs	PB_GM12878_R2	hg38_SIRV	chr2	206082597	206083860	+	1	1264	114471	566262	ENCODEHG000114471	ENCODEHT000566262	ENCODEHG000114471	ENCODEHT000566262	Antisense	Antisense	None	0.8999999761581421	None	None	None	None
309f68ea-4916-4226-aee1-b4d11f8e2db5	ONT_GM12878_R2	hg38_SIRV	chr9	19379620	19376260	-	5	779	26210	91422	ENSG00000137154.12	ENST00000380384.5	RPS6	RPS6-203	Known	Known	None	0.10000000149011612	None	None	None	None
cf2b0aef-e912-4c83-84c3-c4aa61332a92	ONT_GM12878_R2	hg38_SIRV	chr17	81868447	81867772	-	1	838	47938	565935	ENSG00000141522.11	ENCODEHT000565935	ARHGDIA	ENCODEHT000565935	Known	Genomic	None	0.15000000596046448	None	None	None	None
e626a6d5-214b-422f-9f01-24e7d13356f0	ONT_GM12878_R2	hg38_SIRV	chr9	19380232	19376269	-	6	806	26210	564527	ENSG00000137154.12	ENCODEHT000564527	RPS6	ENCODEHT000564527	Known	ISM	Prefix	0.10000000149011612	None	None	None	None
m54284U_191111_172039/103219504/ccs	PB_GM12878_R2	hg38_SIRV	chr6	31357178	31353874	-	8	1536	18522	65764	ENSG00000234745.10	ENST00000412585.6	HLA-B	HLA-B-249	Known	Known	None	0.15000000596046448	None	None	None	None
m54284U_191111_172039/104268870/ccs	PB_GM12878_R2	hg38_SIRV	chr11	123062136	123057495	-	9	2258	33517	116438	ENSG00000109971.13	ENST00000534624.5	HSPA8	HSPA8-224	Known	Known	None	0.25	None	None	None	None
63d30943-5e00-4a9a-99f2-841a69437e1a	ONT_GM12878_R2	hg38_SIRV	chr17	81867992	81867772	-	1	383	47938	565935	ENSG00000141522.11	ENCODEHT000565935	ARHGDIA	ENCODEHT000565935	Known	Genomic	None	0.15000000596046448	None	None	None	None
m54284U_191111_172039/114166366/ccs	PB_GM12878_R2	hg38_SIRV	chr2	206082597	206083860	+	1	1264	114471	566262	ENCODEHG000114471	ENCODEHT000566262	ENCODEHG000114471	ENCODEHT000566262	Antisense	Antisense	None	0.8999999761581421	None	None	None	None
72324d14-90d5-4190-84f0-e55687f4fb2d	ONT_GM12878_R2	hg38_SIRV	chr9	19380213	19376260	-	6	799	26210	564531	ENSG00000137154.12	ENCODEHT000564531	RPS6	ENCODEHT000564531	Known	NIC	None	0.10000000149011612	None	None	None	None
m54284U_191111_172039/103418281/ccs	PB_GM12878_R2	hg38_SIRV	chr6	31357177	31353874	-	8	1535	18522	65764	ENSG00000234745.10	ENST00000412585.6	HLA-B	HLA-B-249	Known	Known	None	0.15000000596046448	None	None	None	None
m54284U_191111_172039/63505554/ccs	PB_GM12878_R2	hg38_SIRV	chr19	54200858	54207643	+	5	709	51833	186415	ENSG00000170889.13	ENST00000302907.8	RPS9	RPS9-201	Known	Known	None	0.15000000596046448	None	None	None	None
9b3a0518-4bb0-48df-bca5-9001c0a761b4	ONT_GM12878_R2	hg38_SIRV	chr9	19376581	19376260	-	2	217	26210	91421	ENSG00000137154.12	ENST00000498815.1	RPS6	RPS6-205	Known	Known	None	0.10000000149011612	None	None	None	None
m54284U_191111_172039/124782342/ccs	PB_GM12878_R2	hg38_SIRV	chr2	206082597	206083849	+	1	1253	114471	566262	ENCODEHG000114471	ENCODEHT000566262	ENCODEHG000114471	ENCODEHT000566262	Antisense	Antisense	None	0.6000000238418579	None	None	None	None
m54284U_191111_172039/172820530/ccs	PB_GM12878_R2	hg38_SIRV	chr1	145927438	145925726	-	6	693	2902	10331	ENSG00000265241.6	ENST00000583313.6	RBM8A	RBM8A-204	Known	Known	None	0.25	None	None	None	None
m54284U_191111_172039/103548285/ccs	PB_GM12878_R2	hg38_SIRV	chr6	31357172	31353874	-	8	1530	18522	65764	ENSG00000234745.10	ENST00000412585.6	HLA-B	HLA-B-249	Known	Known	None	0.15000000596046448	None	None	None	None
4260432e-67c6-4e8f-885f-b24bf8660dc7	ONT_GM12878_R2	hg38_SIRV	chr9	19380224	19376260	-	6	818	26210	91420	ENSG00000137154.12	ENST00000380394.8	RPS6	RPS6-204	Known	Known	None	0.10000000149011612	None	None	None	None
m54284U_191111_172039/104269899/ccs	PB_GM12878_R2	hg38_SIRV	chr11	123062137	123057495	-	9	2259	33517	116438	ENSG00000109971.13	ENST00000534624.5	HSPA8	HSPA8-224	Known	Known	None	0.25	None	None	None	None
m54284U_191111_172039/177605387/ccs	PB_GM12878_R2	hg38_SIRV	chr2	206082597	206083860	+	1	1264	114471	566262	ENCODEHG000114471	ENCODEHT000566262	ENCODEHG000114471	ENCODEHT000566262	Antisense	Antisense	None	0.8999999761581421	None	None	None	None
ebdf4c59-a301-4e57-8f51-456101b528a5	ONT_GM12878_R2	hg38_SIRV	chr17	81871341	81867728	-	6	1834	47938	170404	ENSG00000141522.11	ENST00000269321.11	ARHGDIA	ARHGDIA-201	Known	Known	None	0.15000000596046448	None	None	None	None
1d88c73b-b7b3-468b-8da7-758178714f43	ONT_GM12878_R2	hg38_SIRV	chr9	19379577	19376260	-	5	736	26210	91422	ENSG00000137154.12	ENST00000380384.5	RPS6	RPS6-203	Known	Known	None	0.10000000149011612	None	None	None	None
m54284U_191111_172039/103614185/ccs	PB_GM12878_R2	hg38_SIRV	chr6	31357210	31353874	-	8	1568	18522	65764	ENSG00000234745.10	ENST00000412585.6	HLA-B	HLA-B-249	Known	Known	None	0.15000000596046448	None	None	None	None
c2e616e2-b91a-4088-bcda-741766ade6b0	ONT_GM12878_R2	hg38_SIRV	chr17	81868221	81867772	-	1	612	47938	565935	ENSG00000141522.11	ENCODEHT000565935	ARHGDIA	ENCODEHT000565935	Known	Genomic	None	0.15000000596046448	None	None	None	None
m54284U_191111_172039/31261400/ccs	PB_GM12878_R2	hg38_SIRV	chr2	206082933	206083860	+	1	928	114471	566262	ENCODEHG000114471	ENCODEHT000566262	ENCODEHG000114471	ENCODEHT000566262	Antisense	Antisense	None	0.8999999761581421	None	None	None	None
21ccfb21-54f4-43a9-9ada-a9e387219630	ONT_GM12878_R2	hg38_SIRV	chr9	19379620	19376260	-	5	785	26210	91422	ENSG00000137154.12	ENST00000380384.5	RPS6	RPS6-203	Known	Known	None	0.10000000149011612	None	None	None	None
m54284U_191111_172039/63570456/ccs	PB_GM12878_R2	hg38_SIRV	chr19	54200858	54207650	+	5	716	51833	186415	ENSG00000170889.13	ENST00000302907.8	RPS9	RPS9-201	Known	Known	None	0.05000000074505806	None	None	None	None
m54284U_191111_172039/104007021/ccs	PB_GM12878_R2	hg38_SIRV	chr6	31357210	31353874	-	8	1568	18522	65764	ENSG00000234745.10	ENST00000412585.6	HLA-B	HLA-B-249	Known	Known	None	0.15000000596046448	None	None	None	None
m54284U_191111_172039/104270336/ccs	PB_GM12878_R2	hg38_SIRV	chr11	123062139	123057495	-	9	2261	33517	116438	ENSG00000109971.13	ENST00000534624.5	HSPA8	HSPA8-224	Known	Known	None	0.25	None	None	None	None
1c4806ff-565e-450f-8b27-35da0143b722	ONT_GM12878_R2	hg38_SIRV	chr9	19380236	19376269	-	6	810	26210	564527	ENSG00000137154.12	ENCODEHT000564527	RPS6	ENCODEHT000564527	Known	ISM	Prefix	0.10000000149011612	None	None	None	None
m54284U_191111_172039/176489442/ccs	PB_GM12878_R2	hg38_SIRV	chr1	145927453	145925726	-	6	708	2902	10331	ENSG00000265241.6	ENST00000583313.6	RBM8A	RBM8A-204	Known	Known	None	0.25	None	None	None	None
m54284U_191111_172039/104858974/ccs	PB_GM12878_R2	hg38_SIRV	chr6	31357177	31353874	-	8	1535	18522	65764	ENSG00000234745.10	ENST00000412585.6	HLA-B	HLA-B-249	Known	Known	None	0.15000000596046448	None	None	None	None
6b5a5877-fafe-4104-bc61-5c33ab0388cc	ONT_GM12878_R2	hg38_SIRV	chr9	19380227	19376260	-	6	815	26210	91420	ENSG00000137154.12	ENST00000380394.8	RPS6	RPS6-204	Known	Known	None	0.10000000149011612	None	None	None	None
d397a194-5769-4abd-b39d-7d0131f7ea32	ONT_GM12878_R2	hg38_SIRV	chr9	19378802	19376264	-	4	599	26210	564536	ENSG00000137154.12	ENCODEHT000564536	RPS6	ENCODEHT000564536	Known	ISM	Both	0.10000000149011612	None	None	None	None
m54284U_191111_172039/107022755/ccs	PB_GM12878_R2	hg38_SIRV	chr6	31357177	31353874	-	8	1535	18522	65764	ENSG00000234745.10	ENST00000412585.6	HLA-B	HLA-B-249	Known	Known	None	0.15000000596046448	None	None	None	None
c37489a0-4ab7-4260-8621-692271ca5019	ONT_GM12878_R2	hg38_SIRV	chr17	81871327	81867728	-	6	1826	47938	170404	ENSG00000141522.11	ENST00000269321.11	ARHGDIA	ARHGDIA-201	Known	Known	None	0.15000000596046448	None	None	None	None
m54284U_191111_172039/64029636/ccs	PB_GM12878_R2	hg38_SIRV	chr19	54200858	54207643	+	5	709	51833	186415	ENSG00000170889.13	ENST00000302907.8	RPS9	RPS9-201	Known	Known	None	0.15000000596046448	None	None	None	None
m54284U_191111_172039/104270368/ccs	PB_GM12878_R2	hg38_SIRV	chr11	123062136	123057495	-	9	2258	33517	116438	ENSG00000109971.13	ENST00000534624.5	HSPA8	HSPA8-224	Known	Known	None	0.25	None	None	None	None
m54284U_191111_172039/107285079/ccs	PB_GM12878_R2	hg38_SIRV	chr6	31354310	31353874	-	1	386	18522	565669	ENSG00000234745.10	ENCODEHT000565669	HLA-B	ENCODEHT000565669	Known	Genomic	None	0.15000000596046448	None	None	None	None
f3453b39-d490-4160-887e-491e1437e090	ONT_GM12878_R2	hg38_SIRV	chr9	19376535	19376260	-	2	171	26210	91421	ENSG00000137154.12	ENST00000498815.1	RPS6	RPS6-205	Known	Known	None	0.10000000149011612	None	None	None	None
m54284U_191111_172039/58720279/ccs	PB_GM12878_R2	hg38_SIRV	chr2	206084615	206086847	+	2	1025	8623	30364	ENSG00000227946.1	ENST00000420509.1	AC007383.2	AC007383.2-201	Known	Known	None	0.4000000059604645	None	None	None	None
ba577903-5a23-4cc7-91fe-676263c43f8b	ONT_GM12878_R2	hg38_SIRV	chr9	19380236	19376269	-	6	800	26210	564527	ENSG00000137154.12	ENCODEHT000564527	RPS6	ENCODEHT000564527	Known	ISM	Prefix	0.10000000149011612	None	None	None	None
m54284U_191111_172039/177670479/ccs	PB_GM12878_R2	hg38_SIRV	chr1	145927442	145925726	-	6	697	2902	10331	ENSG00000265241.6	ENST00000583313.6	RBM8A	RBM8A-204	Known	Known	None	0.25	None	None	None	None
m54284U_191111_172039/108003436/ccs	PB_GM12878_R2	hg38_SIRV	chr6	31354668	31353874	-	3	507	18522	65763	ENSG00000234745.10	ENST00000497377.5	HLA-B	HLA-B-254	Known	Known	None	0.15000000596046448	None	None	None	None
bd928a96-56cc-4992-840d-e08ca07a8201	ONT_GM12878_R2	hg38_SIRV	chr9	19380213	19376260	-	6	815	26210	564531	ENSG00000137154.12	ENCODEHT000564531	RPS6	ENCODEHT000564531	Known	NIC	None	0.10000000149011612	None	None	None	None
m54284U_191111_172039/104333454/ccs	PB_GM12878_R2	hg38_SIRV	chr11	123061435	123057498	-	9	2209	33517	550095	ENSG00000109971.13	ENCODEHT000550095	HSPA8	ENCODEHT000550095	Known	NIC	None	0.25	None	None	None	None
m54284U_191111_172039/108069570/ccs	PB_GM12878_R2	hg38_SIRV	chr6	31357175	31353874	-	8	1533	18522	65764	ENSG00000234745.10	ENST00000412585.6	HLA-B	HLA-B-249	Known	Known	None	0.15000000596046448	None	None	None	None
5786468b-60dc-44e6-bc46-186b6f0a5332	ONT_GM12878_R2	hg38_SIRV	chr9	19379618	19376267	-	5	774	26210	564528	ENSG00000137154.12	ENCODEHT000564528	RPS6	ENCODEHT000564528	Known	NIC	None	0.10000000149011612	None	None	None	None
ad6ebac5-5e35-4a9a-8f1b-1f29a479086b	ONT_GM12878_R2	hg38_SIRV	chr17	81869958	81867728	-	5	1797	47938	170408	ENSG00000141522.11	ENST00000580685.5	ARHGDIA	ARHGDIA-207	Known	Known	None	0.15000000596046448	None	None	None	None
m54284U_191111_172039/64161413/ccs	PB_GM12878_R2	hg38_SIRV	chr19	54200858	54207645	+	5	711	51833	186415	ENSG00000170889.13	ENST00000302907.8	RPS9	RPS9-201	Known	Known	None	0.10000000149011612	None	None	None	None
7400c3b9-9ddb-488e-9056-79c9004581f5	ONT_GM12878_R2	hg38_SIRV	chr2	206085190	206086851	+	1	1650	8623	566263	ENSG00000227946.1	ENCODEHT000566263	AC007383.2	ENCODEHT000566263	Known	Genomic	None	0.4000000059604645	None	None	None	None
m54284U_191110_105540/366/ccs	PB_GM12878_R1	hg38_SIRV	chr9	19380233	19376261	-	6	820	26210	91420	ENSG00000137154.12	ENST00000380394.8	RPS6	RPS6-204	Known	Known	None	0.10000000149011612	None	None	None	None
bc1f103e-b16e-40c7-9e17-8211bccd1581	ONT_GM12878_R2	hg38_SIRV	chr17	81868625	81867772	-	1	1016	47938	565935	ENSG00000141522.11	ENCODEHT000565935	ARHGDIA	ENCODEHT000565935	Known	Genomic	None	0.15000000596046448	None	None	None	None
m54284U_191111_172039/108070726/ccs	PB_GM12878_R2	hg38_SIRV	chr6	31354514	31353874	-	2	459	18522	65762	ENSG00000234745.10	ENST00000481849.5	HLA-B	HLA-B-253	Known	Known	None	0.15000000596046448	None	None	None	None
2d0e8986-1180-48b1-a9d1-1d79f2b08cfe	ONT_GM12878_R2	hg38_SIRV	chr2	206085343	206086564	+	1	1365	8623	566263	ENSG00000227946.1	ENCODEHT000566263	AC007383.2	ENCODEHT000566263	Known	Genomic	None	0.4000000059604645	None	None	None	None
m54284U_191110_105540/1907/ccs	PB_GM12878_R1	hg38_SIRV	chr9	19378674	19376265	-	4	470	26210	564536	ENSG00000137154.12	ENCODEHT000564536	RPS6	ENCODEHT000564536	Known	ISM	Both	0.10000000149011612	None	None	None	None
m54284U_191111_172039/177997222/ccs	PB_GM12878_R2	hg38_SIRV	chr1	145927463	145925726	-	6	718	2902	10331	ENSG00000265241.6	ENST00000583313.6	RBM8A	RBM8A-204	Known	Known	None	0.25	None	None	None	None
m54284U_191111_172039/104334843/ccs	PB_GM12878_R2	hg38_SIRV	chr11	123062137	123057495	-	9	2259	33517	116438	ENSG00000109971.13	ENST00000534624.5	HSPA8	HSPA8-224	Known	Known	None	0.25	None	None	None	None
m54284U_191111_172039/108265913/ccs	PB_GM12878_R2	hg38_SIRV	chr6	31357179	31353874	-	8	1537	18522	65764	ENSG00000234745.10	ENST00000412585.6	HLA-B	HLA-B-249	Known	Known	None	0.15000000596046448	None	None	None	None
m54284U_191110_105540/131976/ccs	PB_GM12878_R1	hg38_SIRV	chr9	19379595	19376261	-	5	753	26210	91422	ENSG00000137154.12	ENST00000380384.5	RPS6	RPS6-203	Known	Known	None	0.10000000149011612	None	None	None	None
m54284U_191110_105540/1378899/ccs	PB_GM12878_R1	hg38_SIRV	chr2	206085707	206086565	+	1	1003	8623	566263	ENSG00000227946.1	ENCODEHT000566263	AC007383.2	ENCODEHT000566263	Known	Genomic	None	0.3499999940395355	None	None	None	None
m54284U_191111_172039/64227658/ccs	PB_GM12878_R2	hg38_SIRV	chr19	54200858	54207645	+	5	711	51833	186415	ENSG00000170889.13	ENST00000302907.8	RPS9	RPS9-201	Known	Known	None	0.10000000149011612	None	None	None	None
m54284U_191110_105540/393807/ccs	PB_GM12878_R1	hg38_SIRV	chr9	19379620	19376261	-	5	778	26210	91422	ENSG00000137154.12	ENST00000380384.5	RPS6	RPS6-203	Known	Known	None	0.10000000149011612	None	None	None	None
m54284U_191111_172039/108268238/ccs	PB_GM12878_R2	hg38_SIRV	chr6	31357179	31353874	-	8	1537	18522	65764	ENSG00000234745.10	ENST00000412585.6	HLA-B	HLA-B-249	Known	Known	None	0.15000000596046448	None	None	None	None
78347663-9bb1-40fe-a530-80ed871a7696	ONT_GM12878_R2	hg38_SIRV	chr17	81870959	81867728	-	6	2100	47938	170407	ENSG00000141522.11	ENST00000541078.6	ARHGDIA	ARHGDIA-203	Known	Known	None	0.15000000596046448	None	None	None	None
m54284U_191110_105540/74973501/ccs	PB_GM12878_R1	hg38_SIRV	chr2	206085786	206086555	+	1	914	8623	566263	ENSG00000227946.1	ENCODEHT000566263	AC007383.2	ENCODEHT000566263	Known	Genomic	None	0.30000001192092896	None	None	None	None
m54284U_191110_105540/525840/ccs	PB_GM12878_R1	hg38_SIRV	chr9	19380236	19376261	-	6	823	26210	91420	ENSG00000137154.12	ENST00000380394.8	RPS6	RPS6-204	Known	Known	None	0.10000000149011612	None	None	None	None
5c54f331-d6a2-4320-97df-5defe337d19f	ONT_GM12878_R2	hg38_SIRV	chr17	81868467	81867772	-	1	858	47938	565935	ENSG00000141522.11	ENCODEHT000565935	ARHGDIA	ENCODEHT000565935	Known	Genomic	None	0.15000000596046448	None	None	None	None
m54284U_191111_172039/104335214/ccs	PB_GM12878_R2	hg38_SIRV	chr11	123062136	123057495	-	9	2258	33517	116438	ENSG00000109971.13	ENST00000534624.5	HSPA8	HSPA8-224	Known	Known	None	0.25	None	None	None	None
m54284U_191111_172039/108331827/ccs	PB_GM12878_R2	hg38_SIRV	chr6	31357177	31353874	-	8	1535	18522	65764	ENSG00000234745.10	ENST00000412585.6	HLA-B	HLA-B-249	Known	Known	None	0.15000000596046448	None	None	None	None
m54284U_191110_105540/526446/ccs	PB_GM12878_R1	hg38_SIRV	chr9	19380236	19376261	-	6	823	26210	91420	ENSG00000137154.12	ENST00000380394.8	RPS6	RPS6-204	Known	Known	None	0.10000000149011612	None	None	None	None
m54284U_191111_172039/90308824/ccs	PB_GM12878_R2	hg38_SIRV	chr2	206085807	206086562	+	1	900	8623	566263	ENSG00000227946.1	ENCODEHT000566263	AC007383.2	ENCODEHT000566263	Known	Genomic	None	0.4000000059604645	None	None	None	None
m54284U_191111_172039/179177203/ccs	PB_GM12878_R2	hg38_SIRV	chr1	145927439	145925726	-	6	694	2902	10331	ENSG00000265241.6	ENST00000583313.6	RBM8A	RBM8A-204	Known	Known	None	0.25	None	None	None	None
284f950e-6ccb-4673-8132-7d9492ef895f	ONT_GM12878_R1	hg38_SIRV	chr17	81868153	81867773	-	1	543	47938	565935	ENSG00000141522.11	ENCODEHT000565935	ARHGDIA	ENCODEHT000565935	Known	Genomic	None	0.15000000596046448	None	None	None	None
m54284U_191111_172039/108660057/ccs	PB_GM12878_R2	hg38_SIRV	chr6	31354203	31353874	-	1	279	18522	565669	ENSG00000234745.10	ENCODEHT000565669	HLA-B	ENCODEHT000565669	Known	Genomic	None	0.15000000596046448	None	None	None	None
m54284U_191110_105540/591230/ccs	PB_GM12878_R1	hg38_SIRV	chr9	19380236	19376261	-	6	823	26210	91420	ENSG00000137154.12	ENST00000380394.8	RPS6	RPS6-204	Known	Known	None	0.10000000149011612	None	None	None	None
m54284U_191111_172039/64291706/ccs	PB_GM12878_R2	hg38_SIRV	chr19	54200858	54207651	+	5	717	51833	186415	ENSG00000170889.13	ENST00000302907.8	RPS9	RPS9-201	Known	Known	None	0.05000000074505806	None	None	None	None
53876ea1-867c-4350-9604-a2937442f76d	ONT_GM12878_R1	hg38_SIRV	chr17	81868442	81867773	-	1	845	47938	565935	ENSG00000141522.11	ENCODEHT000565935	ARHGDIA	ENCODEHT000565935	Known	Genomic	None	0.15000000596046448	None	None	None	None
m54284U_191111_172039/160369219/ccs	PB_GM12878_R2	hg38_SIRV	chr2	206085809	206086564	+	1	899	8623	566263	ENSG00000227946.1	ENCODEHT000566263	AC007383.2	ENCODEHT000566263	Known	Genomic	None	0.4000000059604645	None	None	None	None
m54284U_191110_105540/786656/ccs	PB_GM12878_R1	hg38_SIRV	chr9	19380236	19376261	-	6	823	26210	91420	ENSG00000137154.12	ENST00000380394.8	RPS6	RPS6-204	Known	Known	None	0.10000000149011612	None	None	None	None
m54284U_191111_172039/108724268/ccs	PB_GM12878_R2	hg38_SIRV	chr6	31355387	31353881	-	5	852	18522	565675	ENSG00000234745.10	ENCODEHT000565675	HLA-B	ENCODEHT000565675	Known	ISM	Suffix	0.15000000596046448	None	None	None	None
c6c4fef0-b05d-4cd9-93c5-38072ceac417	ONT_GM12878_R1	hg38_SIRV	chr17	81868866	81867773	-	1	1256	47938	565935	ENSG00000141522.11	ENCODEHT000565935	ARHGDIA	ENCODEHT000565935	Known	Genomic	None	0.15000000596046448	None	None	None	None
m54284U_191111_172039/104335499/ccs	PB_GM12878_R2	hg38_SIRV	chr11	123062139	123057495	-	9	2261	33517	116438	ENSG00000109971.13	ENST00000534624.5	HSPA8	HSPA8-224	Known	Known	None	0.25	None	None	None	None
m54284U_191111_172039/22873107/ccs	PB_GM12878_R2	hg38_SIRV	chr2	206085815	206086564	+	1	894	8623	566263	ENSG00000227946.1	ENCODEHT000566263	AC007383.2	ENCODEHT000566263	Known	Genomic	None	0.4000000059604645	None	None	None	None
m54284U_191110_105540/918489/ccs	PB_GM12878_R1	hg38_SIRV	chr9	19380236	19376261	-	6	823	26210	91420	ENSG00000137154.12	ENST00000380394.8	RPS6	RPS6-204	Known	Known	None	0.10000000149011612	None	None	None	None
396c93eb-223b-46fa-93dd-6a2a233ff743	ONT_GM12878_R1	hg38_SIRV	chr17	81868236	81867773	-	1	626	47938	565935	ENSG00000141522.11	ENCODEHT000565935	ARHGDIA	ENCODEHT000565935	Known	Genomic	None	0.15000000596046448	None	None	None	None
m54284U_191111_172039/108857148/ccs	PB_GM12878_R2	hg38_SIRV	chr6	31357177	31353874	-	8	1535	18522	65764	ENSG00000234745.10	ENST00000412585.6	HLA-B	HLA-B-249	Known	Known	None	0.15000000596046448	None	None	None	None
m54284U_191110_105540/919115/ccs	PB_GM12878_R1	hg38_SIRV	chr9	19380236	19376261	-	6	823	26210	91420	ENSG00000137154.12	ENST00000380394.8	RPS6	RPS6-204	Known	Known	None	0.10000000149011612	None	None	None	None
b1e5c9d7-1174-4479-9ad3-3505baf1e3b8	ONT_GM12878_R1	hg38_SIRV	chr17	81868672	81867773	-	1	1062	47938	565935	ENSG00000141522.11	ENCODEHT000565935	ARHGDIA	ENCODEHT000565935	Known	Genomic	None	0.15000000596046448	None	None	None	None
0eaca4c1-daed-4d06-8faa-f2377f5b044e	ONT_GM12878_R1	hg38_SIRV	chr1	145927442	145925726	-	6	694	2902	10333	ENSG00000265241.6	ENST00000369307.4	RBM8A	RBM8A-201	Known	Known	None	0.25	None	None	None	None
m54284U_191111_172039/143787425/ccs	PB_GM12878_R2	hg38_SIRV	chr2	206085817	206087439	+	1	1766	8623	566263	ENSG00000227946.1	ENCODEHT000566263	AC007383.2	ENCODEHT000566263	Known	Genomic	None	0.25	None	None	None	None
m54284U_191111_172039/64292097/ccs	PB_GM12878_R2	hg38_SIRV	chr19	54200858	54207643	+	5	709	51833	186415	ENSG00000170889.13	ENST00000302907.8	RPS9	RPS9-201	Known	Known	None	0.15000000596046448	None	None	None	None
m54284U_191111_172039/109774745/ccs	PB_GM12878_R2	hg38_SIRV	chr6	31357177	31353874	-	8	1535	18522	65764	ENSG00000234745.10	ENST00000412585.6	HLA-B	HLA-B-249	Known	Known	None	0.15000000596046448	None	None	None	None
m54284U_191110_105540/919395/ccs	PB_GM12878_R1	hg38_SIRV	chr9	19380236	19376261	-	6	823	26210	91420	ENSG00000137154.12	ENST00000380394.8	RPS6	RPS6-204	Known	Known	None	0.10000000149011612	None	None	None	None
d31d4966-c814-451c-9b93-d15a28742f9d	ONT_GM12878_R1	hg38_SIRV	chr17	81867822	81867773	-	1	212	47938	565935	ENSG00000141522.11	ENCODEHT000565935	ARHGDIA	ENCODEHT000565935	Known	Genomic	None	0.15000000596046448	None	None	None	None
m54284U_191111_172039/110036360/ccs	PB_GM12878_R2	hg38_SIRV	chr6	31354203	31353874	-	1	279	18522	565669	ENSG00000234745.10	ENCODEHT000565669	HLA-B	ENCODEHT000565669	Known	Genomic	None	0.15000000596046448	None	None	None	None
m54284U_191110_105540/7340905/ccs	PB_GM12878_R1	hg38_SIRV	chr2	206086058	206086563	+	1	650	8623	566263	ENSG00000227946.1	ENCODEHT000566263	AC007383.2	ENCODEHT000566263	Known	Genomic	None	0.4000000059604645	None	None	None	None
m54284U_191111_172039/104335782/ccs	PB_GM12878_R2	hg38_SIRV	chr11	123062137	123057495	-	9	2259	33517	116438	ENSG00000109971.13	ENST00000534624.5	HSPA8	HSPA8-224	Known	Known	None	0.25	None	None	None	None
m54284U_191110_105540/985649/ccs	PB_GM12878_R1	hg38_SIRV	chr9	19380236	19376261	-	6	823	26210	91420	ENSG00000137154.12	ENST00000380394.8	RPS6	RPS6-204	Known	Known	None	0.10000000149011612	None	None	None	None
m54284U_191111_172039/111937813/ccs	PB_GM12878_R2	hg38_SIRV	chr6	31357173	31353874	-	8	1531	18522	65764	ENSG00000234745.10	ENST00000412585.6	HLA-B	HLA-B-249	Known	Known	None	0.15000000596046448	None	None	None	None
m54284U_191110_105540/985674/ccs	PB_GM12878_R1	hg38_SIRV	chr9	19379620	19376261	-	5	778	26210	91422	ENSG00000137154.12	ENST00000380384.5	RPS6	RPS6-203	Known	Known	None	0.10000000149011612	None	None	None	None
m54284U_191111_172039/165611787/ccs	PB_GM12878_R2	hg38_SIRV	chr2	206086091	206087114	+	1	1168	8623	566263	ENSG00000227946.1	ENCODEHT000566263	AC007383.2	ENCODEHT000566263	Known	Genomic	None	0.6000000238418579	None	None	None	None
m54284U_191110_105540/1049109/ccs	PB_GM12878_R1	hg38_SIRV	chr9	19380236	19376261	-	6	823	26210	91420	ENSG00000137154.12	ENST00000380394.8	RPS6	RPS6-204	Known	Known	None	0.10000000149011612	None	None	None	None
a6b1fefa-2818-45d4-9451-8d2ad7c6c135	ONT_GM12878_R1	hg38_SIRV	chr1	145927447	145925647	-	6	673	2902	566070	ENSG00000265241.6	ENCODEHT000566070	RBM8A	ENCODEHT000566070	Known	NNC	None	0.25	None	None	None	None
m54284U_191111_172039/64357975/ccs	PB_GM12878_R2	hg38_SIRV	chr19	54200858	54207645	+	5	784	51833	186420	ENSG00000170889.13	ENST00000391752.5	RPS9	RPS9-203	Known	Known	None	0.10000000149011612	None	None	None	None
m54284U_191111_172039/112067162/ccs	PB_GM12878_R2	hg38_SIRV	chr6	31357177	31353874	-	8	1535	18522	65764	ENSG00000234745.10	ENST00000412585.6	HLA-B	HLA-B-249	Known	Known	None	0.15000000596046448	None	None	None	None
m54284U_191111_172039/135793209/ccs	PB_GM12878_R2	hg38_SIRV	chr2	206086132	206086564	+	1	576	8623	566263	ENSG00000227946.1	ENCODEHT000566263	AC007383.2	ENCODEHT000566263	Known	Genomic	None	0.4000000059604645	None	None	None	None
39aec273-0ccb-4b02-b6a6-86d04d951189	ONT_GM12878_R1	hg38_SIRV	chr17	81869958	81867729	-	5	1797	47938	170408	ENSG00000141522.11	ENST00000580685.5	ARHGDIA	ARHGDIA-207	Known	Known	None	0.15000000596046448	None	None	None	None
m54284U_191111_172039/104399298/ccs	PB_GM12878_R2	hg38_SIRV	chr11	123062136	123057495	-	9	2258	33517	116438	ENSG00000109971.13	ENST00000534624.5	HSPA8	HSPA8-224	Known	Known	None	0.25	None	None	None	None
m54284U_191110_105540/1116345/ccs	PB_GM12878_R1	hg38_SIRV	chr9	19380237	19376262	-	6	762	26210	564648	ENSG00000137154.12	ENCODEHT000564648	RPS6	ENCODEHT000564648	Known	NIC	None	0.10000000149011612	None	None	None	None
33acfc13-e570-4205-9543-337753920abd	ONT_GM12878_R1	hg38_SIRV	chr17	81868271	81867773	-	1	661	47938	565935	ENSG00000141522.11	ENCODEHT000565935	ARHGDIA	ENCODEHT000565935	Known	Genomic	None	0.15000000596046448	None	None	None	None
m54284U_191111_172039/113510034/ccs	PB_GM12878_R2	hg38_SIRV	chr6	31357177	31353874	-	8	1535	18522	65764	ENSG00000234745.10	ENST00000412585.6	HLA-B	HLA-B-249	Known	Known	None	0.15000000596046448	None	None	None	None
m54284U_191110_105540/1116390/ccs	PB_GM12878_R1	hg38_SIRV	chr9	19380236	19376261	-	6	823	26210	91420	ENSG00000137154.12	ENST00000380394.8	RPS6	RPS6-204	Known	Known	None	0.10000000149011612	None	None	None	None
m54284U_191110_105540/1182402/ccs	PB_GM12878_R1	hg38_SIRV	chr9	19380238	19376261	-	6	825	26210	91420	ENSG00000137154.12	ENST00000380394.8	RPS6	RPS6-204	Known	Known	None	0.10000000149011612	None	None	None	None
m54284U_191111_172039/114558185/ccs	PB_GM12878_R2	hg38_SIRV	chr6	31357179	31353874	-	8	1537	18522	65764	ENSG00000234745.10	ENST00000412585.6	HLA-B	HLA-B-249	Known	Known	None	0.15000000596046448	None	None	None	None
7a4f16f5-a958-4089-9f70-fb460036b86e	ONT_GM12878_R1	hg38_SIRV	chr2	206115669	206114809	-	1	861	8624	566264	ENSG00000023228.13	ENCODEHT000566264	NDUFS1	ENCODEHT000566264	Known	Genomic	None	0.3499999940395355	None	None	None	None
m54284U_191111_172039/104400533/ccs	PB_GM12878_R2	hg38_SIRV	chr11	123062136	123057495	-	9	2258	33517	116438	ENSG00000109971.13	ENST00000534624.5	HSPA8	HSPA8-224	Known	Known	None	0.25	None	None	None	None
m54284U_191111_172039/65342075/ccs	PB_GM12878_R2	hg38_SIRV	chr19	54200858	54207645	+	5	711	51833	186415	ENSG00000170889.13	ENST00000302907.8	RPS9	RPS9-201	Known	Known	None	0.10000000149011612	None	None	None	None
m54284U_191110_105540/1311340/ccs	PB_GM12878_R1	hg38_SIRV	chr9	19380217	19376260	-	5	1796	26210	565076	ENSG00000137154.12	ENCODEHT000565076	RPS6	ENCODEHT000565076	Known	NNC	None	0.10000000149011612	None	None	None	None
949f493d-7bf8-45a0-81dc-e484b8f26223	ONT_GM12878_R1	hg38_SIRV	chr1	145927440	145925726	-	6	695	2902	10331	ENSG00000265241.6	ENST00000583313.6	RBM8A	RBM8A-204	Known	Known	None	0.25	None	None	None	None
m54284U_191111_172039/114756144/ccs	PB_GM12878_R2	hg38_SIRV	chr6	31357177	31353874	-	8	1535	18522	65764	ENSG00000234745.10	ENST00000412585.6	HLA-B	HLA-B-249	Known	Known	None	0.15000000596046448	None	None	None	None
m54284U_191110_105540/1378984/ccs	PB_GM12878_R1	hg38_SIRV	chr9	19380236	19376261	-	6	823	26210	91420	ENSG00000137154.12	ENST00000380394.8	RPS6	RPS6-204	Known	Known	None	0.10000000149011612	None	None	None	None
84b3ff48-ab74-4505-a9a4-3163a74b7549	ONT_GM12878_R1	hg38_SIRV	chr17	81869955	81867729	-	5	1796	47938	170408	ENSG00000141522.11	ENST00000580685.5	ARHGDIA	ARHGDIA-207	Known	Known	None	0.15000000596046448	None	None	None	None
eb7723bb-d5b1-4a58-80f2-b99ed866faf5	ONT_GM12878_R2	hg38_SIRV	chr2	206115262	206114825	-	1	568	8624	566264	ENSG00000023228.13	ENCODEHT000566264	NDUFS1	ENCODEHT000566264	Known	Genomic	None	0.30000001192092896	None	None	None	None
m54284U_191110_105540/1443243/ccs	PB_GM12878_R1	hg38_SIRV	chr9	19380237	19376261	-	6	824	26210	91420	ENSG00000137154.12	ENST00000380394.8	RPS6	RPS6-204	Known	Known	None	0.10000000149011612	None	None	None	None
m54284U_191111_172039/117442001/ccs	PB_GM12878_R2	hg38_SIRV	chr6	31357210	31353874	-	8	1568	18522	65764	ENSG00000234745.10	ENST00000412585.6	HLA-B	HLA-B-249	Known	Known	None	0.15000000596046448	None	None	None	None
b338bef7-e09d-474b-8eb6-1d75e7723eba	ONT_GM12878_R2	hg38_SIRV	chr2	206115519	206114826	-	1	824	8624	566264	ENSG00000023228.13	ENCODEHT000566264	NDUFS1	ENCODEHT000566264	Known	Genomic	None	0.3499999940395355	None	None	None	None
m54284U_191110_105540/1574127/ccs	PB_GM12878_R1	hg38_SIRV	chr9	19380236	19376261	-	6	823	26210	91420	ENSG00000137154.12	ENST00000380394.8	RPS6	RPS6-204	Known	Known	None	0.10000000149011612	None	None	None	None
m54284U_191111_172039/104400626/ccs	PB_GM12878_R2	hg38_SIRV	chr11	123062379	123057492	-	9	2348	33517	547047	ENSG00000109971.13	ENCODEHT000547047	HSPA8	ENCODEHT000547047	Known	NIC	None	0.25	None	None	None	None
m54284U_191111_172039/117442642/ccs	PB_GM12878_R2	hg38_SIRV	chr6	31357163	31353874	-	8	1521	18522	65764	ENSG00000234745.10	ENST00000412585.6	HLA-B	HLA-B-249	Known	Known	None	0.15000000596046448	None	None	None	None
m54284U_191111_172039/65472762/ccs	PB_GM12878_R2	hg38_SIRV	chr19	54200858	54207643	+	5	709	51833	186415	ENSG00000170889.13	ENST00000302907.8	RPS9	RPS9-201	Known	Known	None	0.15000000596046448	None	None	None	None
m54284U_191110_105540/1640513/ccs	PB_GM12878_R1	hg38_SIRV	chr9	19380237	19376261	-	6	824	26210	91420	ENSG00000137154.12	ENST00000380394.8	RPS6	RPS6-204	Known	Known	None	0.10000000149011612	None	None	None	None
m54284U_191111_172039/34276439/ccs	PB_GM12878_R2	hg38_SIRV	chr2	206116149	206114828	-	1	1452	8624	566264	ENSG00000023228.13	ENCODEHT000566264	NDUFS1	ENCODEHT000566264	Known	Genomic	None	0.30000001192092896	None	None	None	None
af622d94-c724-40e9-a1ed-81d85db9ffea	ONT_GM12878_R1	hg38_SIRV	chr1	145927428	145925726	-	6	676	2902	10331	ENSG00000265241.6	ENST00000583313.6	RBM8A	RBM8A-204	Known	Known	None	0.25	None	None	None	None
m54284U_191110_105540/1770980/ccs	PB_GM12878_R1	hg38_SIRV	chr9	19380236	19376261	-	6	823	26210	91420	ENSG00000137154.12	ENST00000380394.8	RPS6	RPS6-204	Known	Known	None	0.10000000149011612	None	None	None	None
4820fceb-e935-4472-abf0-847edd31cb3c	ONT_GM12878_R1	hg38_SIRV	chr17	81869239	81867729	-	2	1414	47938	170414	ENSG00000141522.11	ENST00000583791.1	ARHGDIA	ARHGDIA-214	Known	Known	None	0.15000000596046448	None	None	None	None
m54284U_191111_172039/118031370/ccs	PB_GM12878_R2	hg38_SIRV	chr6	31357177	31353874	-	8	1535	18522	65764	ENSG00000234745.10	ENST00000412585.6	HLA-B	HLA-B-249	Known	Known	None	0.15000000596046448	None	None	None	None
m54284U_191111_172039/176883379/ccs	PB_GM12878_R2	hg38_SIRV	chr2	206116028	206114829	-	1	1330	8624	566264	ENSG00000023228.13	ENCODEHT000566264	NDUFS1	ENCODEHT000566264	Known	Genomic	None	0.3499999940395355	None	None	None	None
m54284U_191110_105540/1771057/ccs	PB_GM12878_R1	hg38_SIRV	chr9	19380236	19376261	-	6	823	26210	91420	ENSG00000137154.12	ENST00000380394.8	RPS6	RPS6-204	Known	Known	None	0.10000000149011612	None	None	None	None
m54284U_191111_172039/104400739/ccs	PB_GM12878_R2	hg38_SIRV	chr11	123062110	123057495	-	9	2232	33517	116438	ENSG00000109971.13	ENST00000534624.5	HSPA8	HSPA8-224	Known	Known	None	0.25	None	None	None	None
m54284U_191111_172039/118817643/ccs	PB_GM12878_R2	hg38_SIRV	chr6	31357182	31353874	-	8	1540	18522	65764	ENSG00000234745.10	ENST00000412585.6	HLA-B	HLA-B-249	Known	Known	None	0.15000000596046448	None	None	None	None
527147f3-7028-4a39-aecf-d7807cc9def2	ONT_GM12878_R2	hg38_SIRV	chr2	206115694	206114829	-	1	991	8624	566264	ENSG00000023228.13	ENCODEHT000566264	NDUFS1	ENCODEHT000566264	Known	Genomic	None	0.3499999940395355	None	None	None	None
m54284U_191110_105540/1771584/ccs	PB_GM12878_R1	hg38_SIRV	chr9	19380236	19376261	-	6	823	26210	91420	ENSG00000137154.12	ENST00000380394.8	RPS6	RPS6-204	Known	Known	None	0.10000000149011612	None	None	None	None
m54284U_191111_172039/65536317/ccs	PB_GM12878_R2	hg38_SIRV	chr19	54200858	54207643	+	5	709	51833	186415	ENSG00000170889.13	ENST00000302907.8	RPS9	RPS9-201	Known	Known	None	0.15000000596046448	None	None	None	None
m54284U_191110_105540/1837364/ccs	PB_GM12878_R1	hg38_SIRV	chr9	19380236	19376261	-	6	823	26210	91420	ENSG00000137154.12	ENST00000380394.8	RPS6	RPS6-204	Known	Known	None	0.10000000149011612	None	None	None	None
m54284U_191111_172039/118818009/ccs	PB_GM12878_R2	hg38_SIRV	chr6	31356909	31353881	-	7	1276	18522	565674	ENSG00000234745.10	ENCODEHT000565674	HLA-B	ENCODEHT000565674	Known	ISM	Both	0.15000000596046448	None	None	None	None
c6a5dce7-6dcb-47f4-8998-57833320a9ce	ONT_GM12878_R2	hg38_SIRV	chr2	206115849	206114829	-	1	1151	8624	566264	ENSG00000023228.13	ENCODEHT000566264	NDUFS1	ENCODEHT000566264	Known	Genomic	None	0.3499999940395355	None	None	None	None
0f0ac7d4-d04d-445a-a053-4f8ea8b39036	ONT_GM12878_R1	hg38_SIRV	chr1	145927433	145925726	-	6	688	2902	10331	ENSG00000265241.6	ENST00000583313.6	RBM8A	RBM8A-204	Known	Known	None	0.25	None	None	None	None
8f4629e0-b1df-4a23-8fc2-3c31735abba3	ONT_GM12878_R1	hg38_SIRV	chr17	81869958	81867729	-	5	1790	47938	170408	ENSG00000141522.11	ENST00000580685.5	ARHGDIA	ARHGDIA-207	Known	Known	None	0.15000000596046448	None	None	None	None
m54284U_191110_105540/1901144/ccs	PB_GM12878_R1	hg38_SIRV	chr9	19380236	19376261	-	6	823	26210	91420	ENSG00000137154.12	ENST00000380394.8	RPS6	RPS6-204	Known	Known	None	0.10000000149011612	None	None	None	None
m54284U_191111_172039/104401370/ccs	PB_GM12878_R2	hg38_SIRV	chr11	123062136	123057495	-	9	2258	33517	116438	ENSG00000109971.13	ENST00000534624.5	HSPA8	HSPA8-224	Known	Known	None	0.25	None	None	None	None
7d451f8f-1701-441d-9103-4b73c1a0d882	ONT_GM12878_R1	hg38_SIRV	chr17	81868271	81867773	-	1	661	47938	565935	ENSG00000141522.11	ENCODEHT000565935	ARHGDIA	ENCODEHT000565935	Known	Genomic	None	0.15000000596046448	None	None	None	None
m54284U_191111_172039/118949907/ccs	PB_GM12878_R2	hg38_SIRV	chr6	31357179	31353874	-	8	1537	18522	65764	ENSG00000234745.10	ENST00000412585.6	HLA-B	HLA-B-249	Known	Known	None	0.15000000596046448	None	None	None	None
77079ce4-b0e2-49f1-99e9-853a93f32744	ONT_GM12878_R2	hg38_SIRV	chr2	206115577	206114829	-	1	879	8624	566264	ENSG00000023228.13	ENCODEHT000566264	NDUFS1	ENCODEHT000566264	Known	Genomic	None	0.3499999940395355	None	None	None	None
m54284U_191110_105540/1966468/ccs	PB_GM12878_R1	hg38_SIRV	chr9	19380236	19376261	-	6	823	26210	91420	ENSG00000137154.12	ENST00000380394.8	RPS6	RPS6-204	Known	Known	None	0.10000000149011612	None	None	None	None
ae62b4af-e438-45f1-8dc0-059408a88d53	ONT_GM12878_R1	hg38_SIRV	chr17	81868227	81867773	-	1	617	47938	565935	ENSG00000141522.11	ENCODEHT000565935	ARHGDIA	ENCODEHT000565935	Known	Genomic	None	0.15000000596046448	None	None	None	None
m54284U_191110_105540/1966682/ccs	PB_GM12878_R1	hg38_SIRV	chr9	19380236	19376261	-	6	823	26210	91420	ENSG00000137154.12	ENST00000380394.8	RPS6	RPS6-204	Known	Known	None	0.10000000149011612	None	None	None	None
m54284U_191111_172039/119015651/ccs	PB_GM12878_R2	hg38_SIRV	chr6	31357177	31353874	-	8	1535	18522	65764	ENSG00000234745.10	ENST00000412585.6	HLA-B	HLA-B-249	Known	Known	None	0.15000000596046448	None	None	None	None
d53f5a68-591b-460d-b321-f6e2a902172c	ONT_GM12878_R1	hg38_SIRV	chr2	206115395	206114830	-	1	696	8624	566264	ENSG00000023228.13	ENCODEHT000566264	NDUFS1	ENCODEHT000566264	Known	Genomic	None	0.30000001192092896	None	None	None	None
m54284U_191111_172039/65864470/ccs	PB_GM12878_R2	hg38_SIRV	chr19	54200858	54207643	+	5	709	51833	186415	ENSG00000170889.13	ENST00000302907.8	RPS9	RPS9-201	Known	Known	None	0.15000000596046448	None	None	None	None
m54284U_191110_105540/2032747/ccs	PB_GM12878_R1	hg38_SIRV	chr9	19380236	19376261	-	6	823	26210	91420	ENSG00000137154.12	ENST00000380394.8	RPS6	RPS6-204	Known	Known	None	0.10000000149011612	None	None	None	None
m54284U_191111_172039/104464551/ccs	PB_GM12878_R2	hg38_SIRV	chr11	123062139	123057495	-	9	2261	33517	116438	ENSG00000109971.13	ENST00000534624.5	HSPA8	HSPA8-224	Known	Known	None	0.25	None	None	None	None
m54284U_191111_172039/119538973/ccs	PB_GM12878_R2	hg38_SIRV	chr6	31357176	31353874	-	8	1534	18522	65764	ENSG00000234745.10	ENST00000412585.6	HLA-B	HLA-B-249	Known	Known	None	0.15000000596046448	None	None	None	None
a7b3f2dd-a081-4adb-b983-4decd1dd52ff	ONT_GM12878_R1	hg38_SIRV	chr1	145927435	145925726	-	6	690	2902	10331	ENSG00000265241.6	ENST00000583313.6	RBM8A	RBM8A-204	Known	Known	None	0.25	None	None	None	None
462d75fb-a861-45c5-bdc7-ebaa355f13e3	ONT_GM12878_R1	hg38_SIRV	chr2	206115731	206114831	-	1	1032	8624	566264	ENSG00000023228.13	ENCODEHT000566264	NDUFS1	ENCODEHT000566264	Known	Genomic	None	0.25	None	None	None	None
m54284U_191110_105540/2033061/ccs	PB_GM12878_R1	hg38_SIRV	chr9	19380232	19376261	-	6	819	26210	91420	ENSG00000137154.12	ENST00000380394.8	RPS6	RPS6-204	Known	Known	None	0.10000000149011612	None	None	None	None
m54284U_191111_172039/120128790/ccs	PB_GM12878_R2	hg38_SIRV	chr6	31357177	31353874	-	8	1535	18522	65764	ENSG00000234745.10	ENST00000412585.6	HLA-B	HLA-B-249	Known	Known	None	0.15000000596046448	None	None	None	None
7b744722-24b9-4a06-882d-53e650c1169d	ONT_GM12878_R1	hg38_SIRV	chr2	206115767	206114831	-	1	1054	8624	566264	ENSG00000023228.13	ENCODEHT000566264	NDUFS1	ENCODEHT000566264	Known	Genomic	None	0.25	None	None	None	None
539b5367-7089-4069-8015-c3100ff11336	ONT_GM12878_R1	hg38_SIRV	chr17	81871339	81867729	-	6	1831	47938	170404	ENSG00000141522.11	ENST00000269321.11	ARHGDIA	ARHGDIA-201	Known	Known	None	0.15000000596046448	None	None	None	None
m54284U_191110_105540/2361728/ccs	PB_GM12878_R1	hg38_SIRV	chr9	19380233	19376261	-	6	820	26210	91420	ENSG00000137154.12	ENST00000380394.8	RPS6	RPS6-204	Known	Known	None	0.10000000149011612	None	None	None	None
m54284U_191111_172039/66191975/ccs	PB_GM12878_R2	hg38_SIRV	chr19	54200858	54207645	+	5	711	51833	186415	ENSG00000170889.13	ENST00000302907.8	RPS9	RPS9-201	Known	Known	None	0.10000000149011612	None	None	None	None
m54284U_191110_105540/2425429/ccs	PB_GM12878_R1	hg38_SIRV	chr9	19380238	19376261	-	6	825	26210	91420	ENSG00000137154.12	ENST00000380394.8	RPS6	RPS6-204	Known	Known	None	0.10000000149011612	None	None	None	None
m54284U_191111_172039/104464818/ccs	PB_GM12878_R2	hg38_SIRV	chr11	123062136	123057495	-	9	2258	33517	116438	ENSG00000109971.13	ENST00000534624.5	HSPA8	HSPA8-224	Known	Known	None	0.25	None	None	None	None
m54284U_191111_172039/120654331/ccs	PB_GM12878_R2	hg38_SIRV	chr6	31357158	31353874	-	8	1516	18522	65764	ENSG00000234745.10	ENST00000412585.6	HLA-B	HLA-B-249	Known	Known	None	0.15000000596046448	None	None	None	None
e6f3884d-be7e-4ae2-9ad8-f74fb77390df	ONT_GM12878_R1	hg38_SIRV	chr2	206115428	206114831	-	1	728	8624	566264	ENSG00000023228.13	ENCODEHT000566264	NDUFS1	ENCODEHT000566264	Known	Genomic	None	0.25	None	None	None	None
m54284U_191110_105540/2426425/ccs	PB_GM12878_R1	hg38_SIRV	chr9	19380233	19376261	-	6	820	26210	91420	ENSG00000137154.12	ENST00000380394.8	RPS6	RPS6-204	Known	Known	None	0.10000000149011612	None	None	None	None
94d54d57-7636-43da-b672-27e4d08359ab	ONT_GM12878_R1	hg38_SIRV	chr1	145926217	145925726	-	2	300	2902	565922	ENSG00000265241.6	ENCODEHT000565922	RBM8A	ENCODEHT000565922	Known	ISM	Suffix	0.25	None	None	None	None
m54284U_191111_172039/120848419/ccs	PB_GM12878_R2	hg38_SIRV	chr6	31356303	31353880	-	6	1104	18522	565683	ENSG00000234745.10	ENCODEHT000565683	HLA-B	ENCODEHT000565683	Known	ISM	Suffix	0.15000000596046448	None	None	None	None
m54284U_191110_105540/2490970/ccs	PB_GM12878_R1	hg38_SIRV	chr9	19380236	19376261	-	6	823	26210	91420	ENSG00000137154.12	ENST00000380394.8	RPS6	RPS6-204	Known	Known	None	0.10000000149011612	None	None	None	None
6c3c6e1e-0107-4446-978c-3797160aedb8	ONT_GM12878_R1	hg38_SIRV	chr17	81869957	81867729	-	5	1789	47938	170408	ENSG00000141522.11	ENST00000580685.5	ARHGDIA	ARHGDIA-207	Known	Known	None	0.15000000596046448	None	None	None	None
m54284U_191110_105540/2493155/ccs	PB_GM12878_R1	hg38_SIRV	chr9	19380236	19376261	-	6	823	26210	91420	ENSG00000137154.12	ENST00000380394.8	RPS6	RPS6-204	Known	Known	None	0.10000000149011612	None	None	None	None
m54284U_191111_172039/104465224/ccs	PB_GM12878_R2	hg38_SIRV	chr11	123062137	123057495	-	9	2259	33517	116438	ENSG00000109971.13	ENST00000534624.5	HSPA8	HSPA8-224	Known	Known	None	0.25	None	None	None	None
m54284U_191111_172039/66390149/ccs	PB_GM12878_R2	hg38_SIRV	chr19	54200858	54207645	+	5	711	51833	186415	ENSG00000170889.13	ENST00000302907.8	RPS9	RPS9-201	Known	Known	None	0.10000000149011612	None	None	None	None
m54284U_191111_172039/121176428/ccs	PB_GM12878_R2	hg38_SIRV	chr6	31357197	31353874	-	8	1555	18522	65764	ENSG00000234745.10	ENST00000412585.6	HLA-B	HLA-B-249	Known	Known	None	0.15000000596046448	None	None	None	None
58140c36-d668-4d2c-89c6-fa56002c6e92	ONT_GM12878_R1	hg38_SIRV	chr2	206118306	206117988	-	1	319	8624	566265	ENSG00000023228.13	ENCODEHT000566265	NDUFS1	ENCODEHT000566265	Known	Genomic	None	0.3499999940395355	None	None	None	None
m54284U_191110_105540/2621921/ccs	PB_GM12878_R1	hg38_SIRV	chr9	19380236	19376261	-	6	823	26210	91420	ENSG00000137154.12	ENST00000380394.8	RPS6	RPS6-204	Known	Known	None	0.10000000149011612	None	None	None	None
m54284U_191111_172039/123210290/ccs	PB_GM12878_R2	hg38_SIRV	chr6	31357152	31353874	-	8	1510	18522	65764	ENSG00000234745.10	ENST00000412585.6	HLA-B	HLA-B-249	Known	Known	None	0.15000000596046448	None	None	None	None
m54284U_191110_105540/2623554/ccs	PB_GM12878_R1	hg38_SIRV	chr9	19380236	19376261	-	6	823	26210	91420	ENSG00000137154.12	ENST00000380394.8	RPS6	RPS6-204	Known	Known	None	0.10000000149011612	None	None	None	None
588906b7-f2e6-4fe1-98de-6ddccc5f5b53	ONT_GM12878_R1	hg38_SIRV	chr2	206118953	206118104	-	1	842	8624	566265	ENSG00000023228.13	ENCODEHT000566265	NDUFS1	ENCODEHT000566265	Known	Genomic	None	0.4000000059604645	None	None	None	None
7088610d-b361-45a3-8761-fa2a4b444a02	ONT_GM12878_R1	hg38_SIRV	chr1	145927421	145925726	-	6	676	2902	10331	ENSG00000265241.6	ENST00000583313.6	RBM8A	RBM8A-204	Known	Known	None	0.25	None	None	None	None
m54284U_191110_105540/2687270/ccs	PB_GM12878_R1	hg38_SIRV	chr9	19380236	19376261	-	6	823	26210	91420	ENSG00000137154.12	ENST00000380394.8	RPS6	RPS6-204	Known	Known	None	0.10000000149011612	None	None	None	None
19fea3ca-d0bc-4a34-9106-194cc5309808	ONT_GM12878_R1	hg38_SIRV	chr17	81871332	81867729	-	6	1824	47938	170404	ENSG00000141522.11	ENST00000269321.11	ARHGDIA	ARHGDIA-201	Known	Known	None	0.15000000596046448	None	None	None	None
m54284U_191111_172039/123405504/ccs	PB_GM12878_R2	hg38_SIRV	chr6	31357177	31353874	-	8	1535	18522	65764	ENSG00000234745.10	ENST00000412585.6	HLA-B	HLA-B-249	Known	Known	None	0.15000000596046448	None	None	None	None
m54284U_191111_172039/104465791/ccs	PB_GM12878_R2	hg38_SIRV	chr11	123062133	123057495	-	9	2255	33517	116438	ENSG00000109971.13	ENST00000534624.5	HSPA8	HSPA8-224	Known	Known	None	0.25	None	None	None	None
m54284U_191111_172039/66716750/ccs	PB_GM12878_R2	hg38_SIRV	chr19	54200858	54207645	+	5	711	51833	186415	ENSG00000170889.13	ENST00000302907.8	RPS9	RPS9-201	Known	Known	None	0.10000000149011612	None	None	None	None
m54284U_191110_105540/2753821/ccs	PB_GM12878_R1	hg38_SIRV	chr9	19380236	19376261	-	6	823	26210	91420	ENSG00000137154.12	ENST00000380394.8	RPS6	RPS6-204	Known	Known	None	0.10000000149011612	None	None	None	None
m54284U_191110_105540/2754638/ccs	PB_GM12878_R1	hg38_SIRV	chr9	19380236	19376261	-	6	823	26210	91420	ENSG00000137154.12	ENST00000380394.8	RPS6	RPS6-204	Known	Known	None	0.10000000149011612	None	None	None	None
m54284U_191111_172039/123733482/ccs	PB_GM12878_R2	hg38_SIRV	chr6	31357177	31353874	-	8	1535	18522	65764	ENSG00000234745.10	ENST00000412585.6	HLA-B	HLA-B-249	Known	Known	None	0.15000000596046448	None	None	None	None
m54284U_191111_172039/175704376/ccs	PB_GM12878_R2	hg38_SIRV	chr2	206119392	206119899	+	1	508	8625	566266	ENSG00000231955.1	ENCODEHT000566266	AC007383.3	ENCODEHT000566266	Known	Genomic	None	0.25	None	None	None	None
m54284U_191110_105540/2818470/ccs	PB_GM12878_R1	hg38_SIRV	chr9	19380236	19376261	-	6	823	26210	91420	ENSG00000137154.12	ENST00000380394.8	RPS6	RPS6-204	Known	Known	None	0.10000000149011612	None	None	None	None
m54284U_191111_172039/104530076/ccs	PB_GM12878_R2	hg38_SIRV	chr11	123062136	123057495	-	9	2258	33517	116438	ENSG00000109971.13	ENST00000534624.5	HSPA8	HSPA8-224	Known	Known	None	0.25	None	None	None	None
m54284U_191111_172039/124388540/ccs	PB_GM12878_R2	hg38_SIRV	chr6	31357183	31353874	-	8	1541	18522	65764	ENSG00000234745.10	ENST00000412585.6	HLA-B	HLA-B-249	Known	Known	None	0.15000000596046448	None	None	None	None
m54284U_191110_105540/2884223/ccs	PB_GM12878_R1	hg38_SIRV	chr9	19380236	19376261	-	6	823	26210	91420	ENSG00000137154.12	ENST00000380394.8	RPS6	RPS6-204	Known	Known	None	0.10000000149011612	None	None	None	None
4e75ce34-55f5-4e9f-80f9-1e762af37cb3	ONT_GM12878_R1	hg38_SIRV	chr1	145927077	145925726	-	5	611	2902	566267	ENSG00000265241.6	ENCODEHT000566267	RBM8A	ENCODEHT000566267	Known	ISM	Suffix	0.25	None	None	None	None
d887ee39-c740-4f4d-801e-4d2ee3788a61	ONT_GM12878_R1	hg38_SIRV	chr17	81871367	81867729	-	6	1859	47938	170404	ENSG00000141522.11	ENST00000269321.11	ARHGDIA	ARHGDIA-201	Known	Known	None	0.15000000596046448	None	None	None	None
m54284U_191111_172039/66781447/ccs	PB_GM12878_R2	hg38_SIRV	chr19	54200858	54207642	+	5	708	51833	186415	ENSG00000170889.13	ENST00000302907.8	RPS9	RPS9-201	Known	Known	None	0.15000000596046448	None	None	None	None
m54284U_191110_105540/2950604/ccs	PB_GM12878_R1	hg38_SIRV	chr9	19380237	19376261	-	6	824	26210	91420	ENSG00000137154.12	ENST00000380394.8	RPS6	RPS6-204	Known	Known	None	0.10000000149011612	None	None	None	None
m54284U_191111_172039/124649954/ccs	PB_GM12878_R2	hg38_SIRV	chr6	31357177	31353874	-	8	1535	18522	65764	ENSG00000234745.10	ENST00000412585.6	HLA-B	HLA-B-249	Known	Known	None	0.15000000596046448	None	None	None	None
fddba96e-fe49-4c4c-9f2a-887b6a4bc021	ONT_GM12878_R1	hg38_SIRV	chr17	81868661	81867773	-	1	1051	47938	565935	ENSG00000141522.11	ENCODEHT000565935	ARHGDIA	ENCODEHT000565935	Known	Genomic	None	0.15000000596046448	None	None	None	None
m54284U_191110_105540/83691600/ccs	PB_GM12878_R1	hg38_SIRV	chr2	206119953	206121595	+	1	1643	8625	566268	ENSG00000231955.1	ENCODEHT000566268	AC007383.3	ENCODEHT000566268	Known	Genomic	None	0.15000000596046448	None	None	None	None
m54284U_191110_105540/3015238/ccs	PB_GM12878_R1	hg38_SIRV	chr9	19380236	19376261	-	6	823	26210	91420	ENSG00000137154.12	ENST00000380394.8	RPS6	RPS6-204	Known	Known	None	0.10000000149011612	None	None	None	None
m54284U_191111_172039/124716052/ccs	PB_GM12878_R2	hg38_SIRV	chr6	31357177	31353874	-	8	1535	18522	65764	ENSG00000234745.10	ENST00000412585.6	HLA-B	HLA-B-249	Known	Known	None	0.15000000596046448	None	None	None	None
m54284U_191111_172039/104530497/ccs	PB_GM12878_R2	hg38_SIRV	chr11	123060182	123057495	-	6	1683	33517	116442	ENSG00000109971.13	ENST00000534319.5	HSPA8	HSPA8-222	Known	Known	None	0.25	None	None	None	None
m54284U_191110_105540/3016556/ccs	PB_GM12878_R1	hg38_SIRV	chr9	19380236	19376261	-	6	823	26210	91420	ENSG00000137154.12	ENST00000380394.8	RPS6	RPS6-204	Known	Known	None	0.10000000149011612	None	None	None	None
m54284U_191111_172039/14680064/ccs	PB_GM12878_R2	hg38_SIRV	chr2	206119953	206122629	+	2	1702	8625	566269	ENSG00000231955.1	ENCODEHT000566269	AC007383.3	ENCODEHT000566269	Known	Genomic	None	0.949999988079071	None	None	None	None
m54284U_191110_105540/3082326/ccs	PB_GM12878_R1	hg38_SIRV	chr9	19380233	19376261	-	6	820	26210	91420	ENSG00000137154.12	ENST00000380394.8	RPS6	RPS6-204	Known	Known	None	0.10000000149011612	None	None	None	None
m54284U_191111_172039/124716399/ccs	PB_GM12878_R2	hg38_SIRV	chr6	31357177	31353874	-	8	1535	18522	65764	ENSG00000234745.10	ENST00000412585.6	HLA-B	HLA-B-249	Known	Known	None	0.15000000596046448	None	None	None	None
m54284U_191111_172039/67043734/ccs	PB_GM12878_R2	hg38_SIRV	chr19	54200858	54207645	+	5	711	51833	186415	ENSG00000170889.13	ENST00000302907.8	RPS9	RPS9-201	Known	Known	None	0.10000000149011612	None	None	None	None
dea9ff1e-0d89-4f1f-9db1-8749d292a5c3	ONT_GM12878_R1	hg38_SIRV	chr1	145927440	145925726	-	6	689	2902	10331	ENSG00000265241.6	ENST00000583313.6	RBM8A	RBM8A-204	Known	Known	None	0.25	None	None	None	None
m54284U_191110_105540/3342683/ccs	PB_GM12878_R1	hg38_SIRV	chr9	19380236	19376261	-	6	823	26210	91420	ENSG00000137154.12	ENST00000380394.8	RPS6	RPS6-204	Known	Known	None	0.10000000149011612	None	None	None	None
1a988207-5882-4dfe-94a7-630900f75f14	ONT_GM12878_R1	hg38_SIRV	chr1	145927422	145925726	-	6	674	2902	566270	ENSG00000265241.6	ENCODEHT000566270	RBM8A	ENCODEHT000566270	Known	NNC	None	0.25	None	None	None	None
0c081c53-1fe7-40db-a47e-93379a9a2b87	ONT_GM12878_R1	hg38_SIRV	chr17	81871330	81867729	-	6	1810	47938	170404	ENSG00000141522.11	ENST00000269321.11	ARHGDIA	ARHGDIA-201	Known	Known	None	0.15000000596046448	None	None	None	None
m54284U_191111_172039/125307425/ccs	PB_GM12878_R2	hg38_SIRV	chr6	31357178	31353874	-	8	1536	18522	65764	ENSG00000234745.10	ENST00000412585.6	HLA-B	HLA-B-249	Known	Known	None	0.15000000596046448	None	None	None	None
m54284U_191111_172039/104530576/ccs	PB_GM12878_R2	hg38_SIRV	chr11	123062136	123057495	-	9	2258	33517	116438	ENSG00000109971.13	ENST00000534624.5	HSPA8	HSPA8-224	Known	Known	None	0.25	None	None	None	None
m54284U_191111_172039/40764889/ccs	PB_GM12878_R2	hg38_SIRV	chr2	206119899	206121487	+	1	1535	8625	566268	ENSG00000231955.1	ENCODEHT000566268	AC007383.3	ENCODEHT000566268	Known	Genomic	None	0.25	None	None	None	None
m54284U_191110_105540/3474939/ccs	PB_GM12878_R1	hg38_SIRV	chr9	19380236	19376261	-	6	823	26210	91420	ENSG00000137154.12	ENST00000380394.8	RPS6	RPS6-204	Known	Known	None	0.10000000149011612	None	None	None	None
m54284U_191110_105540/3606001/ccs	PB_GM12878_R1	hg38_SIRV	chr9	19380236	19376261	-	6	823	26210	91420	ENSG00000137154.12	ENST00000380394.8	RPS6	RPS6-204	Known	Known	None	0.10000000149011612	None	None	None	None
m54284U_191111_172039/139724404/ccs	PB_GM12878_R2	hg38_SIRV	chr2	206119899	206121368	+	1	1416	8625	566268	ENSG00000231955.1	ENCODEHT000566268	AC007383.3	ENCODEHT000566268	Known	Genomic	None	0.25	None	None	None	None
m54284U_191111_172039/125632991/ccs	PB_GM12878_R2	hg38_SIRV	chr6	31355318	31353881	-	5	776	18522	565675	ENSG00000234745.10	ENCODEHT000565675	HLA-B	ENCODEHT000565675	Known	ISM	Suffix	0.15000000596046448	None	None	None	None
m54284U_191110_105540/3607049/ccs	PB_GM12878_R1	hg38_SIRV	chr9	19380236	19376261	-	6	823	26210	91420	ENSG00000137154.12	ENST00000380394.8	RPS6	RPS6-204	Known	Known	None	0.10000000149011612	None	None	None	None
m54284U_191111_172039/67240050/ccs	PB_GM12878_R2	hg38_SIRV	chr19	54200858	54207645	+	5	711	51833	186415	ENSG00000170889.13	ENST00000302907.8	RPS9	RPS9-201	Known	Known	None	0.10000000149011612	None	None	None	None
m54284U_191111_172039/126159333/ccs	PB_GM12878_R2	hg38_SIRV	chr6	31357175	31353874	-	8	1533	18522	65764	ENSG00000234745.10	ENST00000412585.6	HLA-B	HLA-B-249	Known	Known	None	0.15000000596046448	None	None	None	None
m54284U_191110_105540/3735977/ccs	PB_GM12878_R1	hg38_SIRV	chr9	19380238	19376261	-	6	825	26210	91420	ENSG00000137154.12	ENST00000380394.8	RPS6	RPS6-204	Known	Known	None	0.10000000149011612	None	None	None	None
ede82417-cc1b-4433-ba60-59f4f6b61a0e	ONT_GM12878_R1	hg38_SIRV	chr17	81871370	81867729	-	6	1862	47938	170404	ENSG00000141522.11	ENST00000269321.11	ARHGDIA	ARHGDIA-201	Known	Known	None	0.15000000596046448	None	None	None	None
m54284U_191111_172039/104532262/ccs	PB_GM12878_R2	hg38_SIRV	chr11	123062136	123057495	-	9	2258	33517	116438	ENSG00000109971.13	ENST00000534624.5	HSPA8	HSPA8-224	Known	Known	None	0.25	None	None	None	None
2fbb3c7b-828a-4b0b-ac01-0c026b14a053	ONT_GM12878_R1	hg38_SIRV	chr1	145927427	145925726	-	6	682	2902	10331	ENSG00000265241.6	ENST00000583313.6	RBM8A	RBM8A-204	Known	Known	None	0.25	None	None	None	None
m54284U_191110_105540/3867647/ccs	PB_GM12878_R1	hg38_SIRV	chr9	19380234	19376261	-	6	821	26210	91420	ENSG00000137154.12	ENST00000380394.8	RPS6	RPS6-204	Known	Known	None	0.10000000149011612	None	None	None	None
d68e8e40-996d-4d0c-aed1-d5d2de5ca862	ONT_GM12878_R2	hg38_SIRV	chr2	206121822	206121436	-	1	387	8624	566271	ENSG00000023228.13	ENCODEHT000566271	NDUFS1	ENCODEHT000566271	Known	Genomic	None	0.20000000298023224	None	None	None	None
m54284U_191111_172039/126159536/ccs	PB_GM12878_R2	hg38_SIRV	chr6	31356371	31353880	-	6	1151	18522	565683	ENSG00000234745.10	ENCODEHT000565683	HLA-B	ENCODEHT000565683	Known	ISM	Suffix	0.15000000596046448	None	None	None	None
m54284U_191110_105540/3869526/ccs	PB_GM12878_R1	hg38_SIRV	chr9	19380234	19376261	-	6	821	26210	91420	ENSG00000137154.12	ENST00000380394.8	RPS6	RPS6-204	Known	Known	None	0.10000000149011612	None	None	None	None
m54284U_191111_172039/67699025/ccs	PB_GM12878_R2	hg38_SIRV	chr19	54200858	54207643	+	5	709	51833	186415	ENSG00000170889.13	ENST00000302907.8	RPS9	RPS9-201	Known	Known	None	0.15000000596046448	None	None	None	None
m54284U_191110_105540/3933564/ccs	PB_GM12878_R1	hg38_SIRV	chr9	19380236	19376261	-	6	823	26210	91420	ENSG00000137154.12	ENST00000380394.8	RPS6	RPS6-204	Known	Known	None	0.10000000149011612	None	None	None	None
m54284U_191111_172039/126225031/ccs	PB_GM12878_R2	hg38_SIRV	chr6	31357178	31353874	-	8	1536	18522	65764	ENSG00000234745.10	ENST00000412585.6	HLA-B	HLA-B-249	Known	Known	None	0.15000000596046448	None	None	None	None
e6c0f6e7-0cdd-4418-8d94-a2b547b69b7a	ONT_GM12878_R2	hg38_SIRV	chr2	206121738	206121581	-	1	522	8624	566271	ENSG00000023228.13	ENCODEHT000566271	NDUFS1	ENCODEHT000566271	Known	Genomic	None	0.20000000298023224	None	None	None	None
m54284U_191111_172039/104532394/ccs	PB_GM12878_R2	hg38_SIRV	chr11	123062136	123057495	-	9	2258	33517	116438	ENSG00000109971.13	ENST00000534624.5	HSPA8	HSPA8-224	Known	Known	None	0.25	None	None	None	None
m54284U_191110_105540/3934219/ccs	PB_GM12878_R1	hg38_SIRV	chr9	19380236	19376261	-	6	823	26210	91420	ENSG00000137154.12	ENST00000380394.8	RPS6	RPS6-204	Known	Known	None	0.10000000149011612	None	None	None	None
30981a73-ed82-41a3-8878-07b087eadcd3	ONT_GM12878_R1	hg38_SIRV	chr17	81869770	81867729	-	5	1602	47938	170408	ENSG00000141522.11	ENST00000580685.5	ARHGDIA	ARHGDIA-207	Known	Known	None	0.15000000596046448	None	None	None	None
d64877ac-333f-4aed-87f4-8f77d96dd784	ONT_GM12878_R2	hg38_SIRV	chr2	206121934	206121587	-	1	712	8624	566271	ENSG00000023228.13	ENCODEHT000566271	NDUFS1	ENCODEHT000566271	Known	Genomic	None	0.30000001192092896	None	None	None	None
m54284U_191111_172039/128911004/ccs	PB_GM12878_R2	hg38_SIRV	chr6	31357177	31353874	-	8	1535	18522	65764	ENSG00000234745.10	ENST00000412585.6	HLA-B	HLA-B-249	Known	Known	None	0.15000000596046448	None	None	None	None
81cbc322-db4b-4c58-860b-8bca282402d9	ONT_GM12878_R1	hg38_SIRV	chr1	145927404	145925726	-	6	659	2902	10331	ENSG00000265241.6	ENST00000583313.6	RBM8A	RBM8A-204	Known	Known	None	0.25	None	None	None	None
m54284U_191110_105540/3998413/ccs	PB_GM12878_R1	hg38_SIRV	chr9	19380236	19376261	-	6	823	26210	91420	ENSG00000137154.12	ENST00000380394.8	RPS6	RPS6-204	Known	Known	None	0.10000000149011612	None	None	None	None
m54284U_191110_105540/4262647/ccs	PB_GM12878_R1	hg38_SIRV	chr9	19380237	19376261	-	6	824	26210	91420	ENSG00000137154.12	ENST00000380394.8	RPS6	RPS6-204	Known	Known	None	0.10000000149011612	None	None	None	None
c6cbb8df-c35a-41ef-a8e8-e4260c7e770a	ONT_GM12878_R1	hg38_SIRV	chr2	206122222	206121593	-	1	1000	8624	566271	ENSG00000023228.13	ENCODEHT000566271	NDUFS1	ENCODEHT000566271	Known	Genomic	None	0.3499999940395355	None	None	None	None
m54284U_191111_172039/129107890/ccs	PB_GM12878_R2	hg38_SIRV	chr6	31357177	31353874	-	8	1535	18522	65764	ENSG00000234745.10	ENST00000412585.6	HLA-B	HLA-B-249	Known	Known	None	0.15000000596046448	None	None	None	None
m54284U_191111_172039/104595474/ccs	PB_GM12878_R2	hg38_SIRV	chr11	123062136	123057495	-	9	2258	33517	116438	ENSG00000109971.13	ENST00000534624.5	HSPA8	HSPA8-224	Known	Known	None	0.25	None	None	None	None
m54284U_191111_172039/68027293/ccs	PB_GM12878_R2	hg38_SIRV	chr19	54200858	54207643	+	5	709	51833	186415	ENSG00000170889.13	ENST00000302907.8	RPS9	RPS9-201	Known	Known	None	0.15000000596046448	None	None	None	None
m54284U_191110_105540/4326025/ccs	PB_GM12878_R1	hg38_SIRV	chr9	19380236	19376261	-	6	823	26210	91420	ENSG00000137154.12	ENST00000380394.8	RPS6	RPS6-204	Known	Known	None	0.10000000149011612	None	None	None	None
1aea65ab-ebf7-49f4-95fa-2bcfbc91aa2c	ONT_GM12878_R1	hg38_SIRV	chr2	206121917	206121595	-	1	693	8624	566271	ENSG00000023228.13	ENCODEHT000566271	NDUFS1	ENCODEHT000566271	Known	Genomic	None	0.44999998807907104	None	None	None	None
m54284U_191111_172039/129566762/ccs	PB_GM12878_R2	hg38_SIRV	chr6	31357179	31353874	-	8	1537	18522	65764	ENSG00000234745.10	ENST00000412585.6	HLA-B	HLA-B-249	Known	Known	None	0.15000000596046448	None	None	None	None
m54284U_191110_105540/4391373/ccs	PB_GM12878_R1	hg38_SIRV	chr9	19380236	19376261	-	6	823	26210	91420	ENSG00000137154.12	ENST00000380394.8	RPS6	RPS6-204	Known	Known	None	0.10000000149011612	None	None	None	None
02353e38-646c-44ca-af2b-492d0cf9e88b	ONT_GM12878_R1	hg38_SIRV	chr17	81869964	81867729	-	5	1796	47938	170408	ENSG00000141522.11	ENST00000580685.5	ARHGDIA	ARHGDIA-207	Known	Known	None	0.15000000596046448	None	None	None	None
m54284U_191111_172039/129958870/ccs	PB_GM12878_R2	hg38_SIRV	chr6	31354212	31353874	-	1	288	18522	565669	ENSG00000234745.10	ENCODEHT000565669	HLA-B	ENCODEHT000565669	Known	Genomic	None	0.15000000596046448	None	None	None	None
e23acbff-0635-46ba-ba33-9abb72c8d9cf	ONT_GM12878_R1	hg38_SIRV	chr1	145927439	145925726	-	6	694	2902	10331	ENSG00000265241.6	ENST00000583313.6	RBM8A	RBM8A-204	Known	Known	None	0.25	None	None	None	None
m54284U_191110_105540/4391587/ccs	PB_GM12878_R1	hg38_SIRV	chr9	19380236	19376261	-	6	823	26210	91420	ENSG00000137154.12	ENST00000380394.8	RPS6	RPS6-204	Known	Known	None	0.10000000149011612	None	None	None	None
d7a93ae0-9a42-4d86-972f-3bb7e35e610c	ONT_GM12878_R2	hg38_SIRV	chr2	206121617	206121599	-	1	389	8624	566271	ENSG00000023228.13	ENCODEHT000566271	NDUFS1	ENCODEHT000566271	Known	Genomic	None	0.6000000238418579	None	None	None	None
m54284U_191111_172039/104661119/ccs	PB_GM12878_R2	hg38_SIRV	chr11	123062136	123057495	-	9	2258	33517	116438	ENSG00000109971.13	ENST00000534624.5	HSPA8	HSPA8-224	Known	Known	None	0.25	None	None	None	None
m54284U_191111_172039/130548686/ccs	PB_GM12878_R2	hg38_SIRV	chr6	31357177	31353874	-	8	1535	18522	65764	ENSG00000234745.10	ENST00000412585.6	HLA-B	HLA-B-249	Known	Known	None	0.15000000596046448	None	None	None	None
m54284U_191110_105540/4654799/ccs	PB_GM12878_R1	hg38_SIRV	chr9	19380234	19376261	-	6	821	26210	91420	ENSG00000137154.12	ENST00000380394.8	RPS6	RPS6-204	Known	Known	None	0.10000000149011612	None	None	None	None
m54284U_191111_172039/68158551/ccs	PB_GM12878_R2	hg38_SIRV	chr19	54200858	54207644	+	5	710	51833	186415	ENSG00000170889.13	ENST00000302907.8	RPS9	RPS9-201	Known	Known	None	0.10000000149011612	None	None	None	None
4d840cb8-099a-4b14-be6e-92f3e99a2278	ONT_GM12878_R2	hg38_SIRV	chr2	206121841	206121599	-	1	613	8624	566271	ENSG00000023228.13	ENCODEHT000566271	NDUFS1	ENCODEHT000566271	Known	Genomic	None	0.6000000238418579	None	None	None	None
m54284U_191110_105540/4655735/ccs	PB_GM12878_R1	hg38_SIRV	chr9	19380236	19376261	-	6	823	26210	91420	ENSG00000137154.12	ENST00000380394.8	RPS6	RPS6-204	Known	Known	None	0.10000000149011612	None	None	None	None
m54284U_191111_172039/130615945/ccs	PB_GM12878_R2	hg38_SIRV	chr6	31357177	31353874	-	8	1535	18522	65764	ENSG00000234745.10	ENST00000412585.6	HLA-B	HLA-B-249	Known	Known	None	0.15000000596046448	None	None	None	None
11ef77f6-7793-4264-bfc0-07a430d7ad30	ONT_GM12878_R1	hg38_SIRV	chr2	206121870	206121621	-	1	620	8624	566271	ENSG00000023228.13	ENCODEHT000566271	NDUFS1	ENCODEHT000566271	Known	Genomic	None	0.4000000059604645	None	None	None	None
50799465-18e7-4fd6-bf36-8a175939e140	ONT_GM12878_R1	hg38_SIRV	chr17	81869955	81867729	-	5	1775	47938	170408	ENSG00000141522.11	ENST00000580685.5	ARHGDIA	ARHGDIA-207	Known	Known	None	0.15000000596046448	None	None	None	None
m54284U_191110_105540/4850116/ccs	PB_GM12878_R1	hg38_SIRV	chr9	19380214	19376261	-	6	801	26210	91420	ENSG00000137154.12	ENST00000380394.8	RPS6	RPS6-204	Known	Known	None	0.10000000149011612	None	None	None	None
m54284U_191111_172039/104662083/ccs	PB_GM12878_R2	hg38_SIRV	chr11	123062136	123057495	-	9	2258	33517	116438	ENSG00000109971.13	ENST00000534624.5	HSPA8	HSPA8-224	Known	Known	None	0.25	None	None	None	None
m54284U_191111_172039/131336191/ccs	PB_GM12878_R2	hg38_SIRV	chr6	31357212	31353874	-	8	1570	18522	65764	ENSG00000234745.10	ENST00000412585.6	HLA-B	HLA-B-249	Known	Known	None	0.15000000596046448	None	None	None	None
d62a6476-dac9-420b-a193-686b6dfb2056	ONT_GM12878_R1	hg38_SIRV	chr1	145927438	145925643	-	6	682	2902	566233	ENSG00000265241.6	ENCODEHT000566233	RBM8A	ENCODEHT000566233	Known	NIC	None	0.25	None	None	None	None
m54284U_191110_105540/4852027/ccs	PB_GM12878_R1	hg38_SIRV	chr9	19380236	19376261	-	6	823	26210	91420	ENSG00000137154.12	ENST00000380394.8	RPS6	RPS6-204	Known	Known	None	0.10000000149011612	None	None	None	None
m54284U_191111_172039/132385212/ccs	PB_GM12878_R2	hg38_SIRV	chr6	31354203	31353874	-	1	279	18522	565669	ENSG00000234745.10	ENCODEHT000565669	HLA-B	ENCODEHT000565669	Known	Genomic	None	0.15000000596046448	None	None	None	None
1a419e41-b29c-46af-b30e-a5e26e15921c	ONT_GM12878_R1	hg38_SIRV	chr2	206121791	206121621	-	1	541	8624	566271	ENSG00000023228.13	ENCODEHT000566271	NDUFS1	ENCODEHT000566271	Known	Genomic	None	0.4000000059604645	None	None	None	None
m54284U_191111_172039/68223147/ccs	PB_GM12878_R2	hg38_SIRV	chr19	54200858	54207645	+	5	711	51833	186415	ENSG00000170889.13	ENST00000302907.8	RPS9	RPS9-201	Known	Known	None	0.10000000149011612	None	None	None	None
m54284U_191110_105540/5048188/ccs	PB_GM12878_R1	hg38_SIRV	chr9	19380236	19376261	-	6	823	26210	91420	ENSG00000137154.12	ENST00000380394.8	RPS6	RPS6-204	Known	Known	None	0.10000000149011612	None	None	None	None
m54284U_191111_172039/132647643/ccs	PB_GM12878_R2	hg38_SIRV	chr6	31357177	31353874	-	8	1535	18522	65764	ENSG00000234745.10	ENST00000412585.6	HLA-B	HLA-B-249	Known	Known	None	0.15000000596046448	None	None	None	None
m54284U_191110_105540/5048189/ccs	PB_GM12878_R1	hg38_SIRV	chr9	19380237	19376261	-	6	824	26210	91420	ENSG00000137154.12	ENST00000380394.8	RPS6	RPS6-204	Known	Known	None	0.10000000149011612	None	None	None	None
m54284U_191111_172039/104663291/ccs	PB_GM12878_R2	hg38_SIRV	chr11	123062138	123057495	-	9	2260	33517	116438	ENSG00000109971.13	ENST00000534624.5	HSPA8	HSPA8-224	Known	Known	None	0.25	None	None	None	None
m54284U_191110_105540/5049142/ccs	PB_GM12878_R1	hg38_SIRV	chr9	19380236	19376261	-	6	823	26210	91420	ENSG00000137154.12	ENST00000380394.8	RPS6	RPS6-204	Known	Known	None	0.10000000149011612	None	None	None	None
48790ab3-85e7-4deb-ad34-1948921be0be	ONT_GM12878_R1	hg38_SIRV	chr17	81869403	81867732	-	3	1434	47938	565940	ENSG00000141522.11	ENCODEHT000565940	ARHGDIA	ENCODEHT000565940	Known	ISM	Suffix	0.15000000596046448	None	None	None	None
m54284U_191111_172039/132776605/ccs	PB_GM12878_R2	hg38_SIRV	chr6	31357177	31353874	-	8	1535	18522	65764	ENSG00000234745.10	ENST00000412585.6	HLA-B	HLA-B-249	Known	Known	None	0.15000000596046448	None	None	None	None
a3d372f2-0ee8-47c9-be89-43ee6912d238	ONT_GM12878_R2	hg38_SIRV	chr2	206122533	206121971	-	1	567	8624	566272	ENSG00000023228.13	ENCODEHT000566272	NDUFS1	ENCODEHT000566272	Known	Genomic	None	0.15000000596046448	None	None	None	None
m54284U_191110_105540/5114440/ccs	PB_GM12878_R1	hg38_SIRV	chr9	19379620	19376261	-	5	778	26210	91422	ENSG00000137154.12	ENST00000380384.5	RPS6	RPS6-203	Known	Known	None	0.10000000149011612	None	None	None	None
c0b89434-bf47-46a8-a140-77fcc57c7509	ONT_GM12878_R1	hg38_SIRV	chr17	81868607	81867773	-	1	997	47938	565935	ENSG00000141522.11	ENCODEHT000565935	ARHGDIA	ENCODEHT000565935	Known	Genomic	None	0.15000000596046448	None	None	None	None
6cb073be-3397-4746-b2ae-067ebb591221	ONT_GM12878_R2	hg38_SIRV	chr1	145927461	145925726	-	6	716	2902	10331	ENSG00000265241.6	ENST00000583313.6	RBM8A	RBM8A-204	Known	Known	None	0.25	None	None	None	None
m54284U_191111_172039/68617094/ccs	PB_GM12878_R2	hg38_SIRV	chr19	54200858	54207645	+	5	711	51833	186415	ENSG00000170889.13	ENST00000302907.8	RPS9	RPS9-201	Known	Known	None	0.10000000149011612	None	None	None	None
m54284U_191111_172039/133366521/ccs	PB_GM12878_R2	hg38_SIRV	chr6	31357179	31353874	-	8	1537	18522	65764	ENSG00000234745.10	ENST00000412585.6	HLA-B	HLA-B-249	Known	Known	None	0.15000000596046448	None	None	None	None
m54284U_191110_105540/5178078/ccs	PB_GM12878_R1	hg38_SIRV	chr9	19380236	19376261	-	6	823	26210	91420	ENSG00000137154.12	ENST00000380394.8	RPS6	RPS6-204	Known	Known	None	0.10000000149011612	None	None	None	None
0c846de0-65ed-496f-9425-31317768a08a	ONT_GM12878_R2	hg38_SIRV	chr2	206122713	206122119	-	1	730	8624	566272	ENSG00000023228.13	ENCODEHT000566272	NDUFS1	ENCODEHT000566272	Known	Genomic	None	0.15000000596046448	None	None	None	None
m54284U_191111_172039/104663609/ccs	PB_GM12878_R2	hg38_SIRV	chr11	123062136	123057495	-	9	2258	33517	116438	ENSG00000109971.13	ENST00000534624.5	HSPA8	HSPA8-224	Known	Known	None	0.25	None	None	None	None
m54284U_191110_105540/5244571/ccs	PB_GM12878_R1	hg38_SIRV	chr9	19380237	19376261	-	6	824	26210	91420	ENSG00000137154.12	ENST00000380394.8	RPS6	RPS6-204	Known	Known	None	0.10000000149011612	None	None	None	None
m54284U_191111_172039/133563614/ccs	PB_GM12878_R2	hg38_SIRV	chr6	31357177	31353874	-	8	1535	18522	65764	ENSG00000234745.10	ENST00000412585.6	HLA-B	HLA-B-249	Known	Known	None	0.15000000596046448	None	None	None	None
66d006a3-aacf-4c72-85b8-fe1031794e93	ONT_GM12878_R2	hg38_SIRV	chr2	206122711	206122123	-	1	665	8624	566272	ENSG00000023228.13	ENCODEHT000566272	NDUFS1	ENCODEHT000566272	Known	Genomic	None	0.15000000596046448	None	None	None	None
m54284U_191110_105540/5245465/ccs	PB_GM12878_R1	hg38_SIRV	chr9	19380236	19376261	-	6	823	26210	91420	ENSG00000137154.12	ENST00000380394.8	RPS6	RPS6-204	Known	Known	None	0.10000000149011612	None	None	None	None
m54284U_191111_172039/134153025/ccs	PB_GM12878_R2	hg38_SIRV	chr6	31357166	31353874	-	8	1524	18522	65764	ENSG00000234745.10	ENST00000412585.6	HLA-B	HLA-B-249	Known	Known	None	0.15000000596046448	None	None	None	None
f033917e-d52b-46c6-b3ab-19d0f2a4e1c4	ONT_GM12878_R2	hg38_SIRV	chr2	206122666	206122125	-	1	643	8624	566272	ENSG00000023228.13	ENCODEHT000566272	NDUFS1	ENCODEHT000566272	Known	Genomic	None	0.20000000298023224	None	None	None	None
m54284U_191110_105540/5374168/ccs	PB_GM12878_R1	hg38_SIRV	chr9	19380238	19376261	-	6	825	26210	91420	ENSG00000137154.12	ENST00000380394.8	RPS6	RPS6-204	Known	Known	None	0.10000000149011612	None	None	None	None
8a19b695-8634-4738-b3b3-c696e237f360	ONT_GM12878_R1	hg38_SIRV	chr17	81869958	81867729	-	5	1784	47938	170408	ENSG00000141522.11	ENST00000580685.5	ARHGDIA	ARHGDIA-207	Known	Known	None	0.15000000596046448	None	None	None	None
m54284U_191111_172039/69273988/ccs	PB_GM12878_R2	hg38_SIRV	chr19	54200858	54207645	+	5	711	51833	186415	ENSG00000170889.13	ENST00000302907.8	RPS9	RPS9-201	Known	Known	None	0.10000000149011612	None	None	None	None
31bf1aa8-9d63-4bce-a554-8c5d60da1f3b	ONT_GM12878_R2	hg38_SIRV	chr1	145927428	145925726	-	6	683	2902	10331	ENSG00000265241.6	ENST00000583313.6	RBM8A	RBM8A-204	Known	Known	None	0.25	None	None	None	None
m54284U_191111_172039/104726632/ccs	PB_GM12878_R2	hg38_SIRV	chr11	123062136	123057495	-	9	2258	33517	116438	ENSG00000109971.13	ENST00000534624.5	HSPA8	HSPA8-224	Known	Known	None	0.25	None	None	None	None
m54284U_191110_105540/5376721/ccs	PB_GM12878_R1	hg38_SIRV	chr9	19380236	19376261	-	6	823	26210	91420	ENSG00000137154.12	ENST00000380394.8	RPS6	RPS6-204	Known	Known	None	0.10000000149011612	None	None	None	None
m54284U_191111_172039/134480898/ccs	PB_GM12878_R2	hg38_SIRV	chr6	31357179	31353878	-	8	1569	18522	565719	ENSG00000234745.10	ENCODEHT000565719	HLA-B	ENCODEHT000565719	Known	NNC	None	0.15000000596046448	None	None	None	None
5ff70694-71ef-4cee-821c-f47bdd07eb46	ONT_GM12878_R1	hg38_SIRV	chr17	81868653	81867773	-	1	1043	47938	565935	ENSG00000141522.11	ENCODEHT000565935	ARHGDIA	ENCODEHT000565935	Known	Genomic	None	0.15000000596046448	None	None	None	None
m54284U_191110_105540/5441037/ccs	PB_GM12878_R1	hg38_SIRV	chr9	19380236	19376261	-	6	823	26210	91420	ENSG00000137154.12	ENST00000380394.8	RPS6	RPS6-204	Known	Known	None	0.10000000149011612	None	None	None	None
m54284U_191111_172039/134546160/ccs	PB_GM12878_R2	hg38_SIRV	chr6	31357101	31353874	-	8	1459	18522	65764	ENSG00000234745.10	ENST00000412585.6	HLA-B	HLA-B-249	Known	Known	None	0.15000000596046448	None	None	None	None
m54284U_191111_172039/25100359/ccs	PB_GM12878_R2	hg38_SIRV	chr2	206121982	206122629	+	1	648	8625	566273	ENSG00000231955.1	ENCODEHT000566273	AC007383.3	ENCODEHT000566273	Known	Genomic	None	0.949999988079071	None	None	None	None
m54284U_191110_105540/5442210/ccs	PB_GM12878_R1	hg38_SIRV	chr9	19380211	19376261	-	6	798	26210	91420	ENSG00000137154.12	ENST00000380394.8	RPS6	RPS6-204	Known	Known	None	0.10000000149011612	None	None	None	None
m54284U_191111_172039/104726801/ccs	PB_GM12878_R2	hg38_SIRV	chr11	123062136	123057495	-	9	2258	33517	116438	ENSG00000109971.13	ENST00000534624.5	HSPA8	HSPA8-224	Known	Known	None	0.25	None	None	None	None
m54284U_191110_105540/5505284/ccs	PB_GM12878_R1	hg38_SIRV	chr9	19380236	19376261	-	6	823	26210	91420	ENSG00000137154.12	ENST00000380394.8	RPS6	RPS6-204	Known	Known	None	0.10000000149011612	None	None	None	None
m54284U_191111_172039/134677259/ccs	PB_GM12878_R2	hg38_SIRV	chr6	31357177	31353874	-	8	1535	18522	65764	ENSG00000234745.10	ENST00000412585.6	HLA-B	HLA-B-249	Known	Known	None	0.15000000596046448	None	None	None	None
m54284U_191111_172039/69470641/ccs	PB_GM12878_R2	hg38_SIRV	chr19	54200858	54207643	+	5	709	51833	186415	ENSG00000170889.13	ENST00000302907.8	RPS9	RPS9-201	Known	Known	None	0.15000000596046448	None	None	None	None
d60943c9-4ccd-44e4-b36b-137c61ee6398	ONT_GM12878_R1	hg38_SIRV	chr2	206122475	206122136	-	1	464	8624	566272	ENSG00000023228.13	ENCODEHT000566272	NDUFS1	ENCODEHT000566272	Known	Genomic	None	0.30000001192092896	None	None	None	None
8d4975b1-37a6-45bb-860e-335312efbebd	ONT_GM12878_R2	hg38_SIRV	chr1	145927477	145925726	-	6	732	2902	10331	ENSG00000265241.6	ENST00000583313.6	RBM8A	RBM8A-204	Known	Known	None	0.25	None	None	None	None
m54284U_191110_105540/5507397/ccs	PB_GM12878_R1	hg38_SIRV	chr9	19380236	19376261	-	6	823	26210	91420	ENSG00000137154.12	ENST00000380394.8	RPS6	RPS6-204	Known	Known	None	0.10000000149011612	None	None	None	None
defb7b50-9e9f-4c92-ac9e-4bda9bc5bfe9	ONT_GM12878_R1	hg38_SIRV	chr17	81871316	81867729	-	6	1808	47938	170404	ENSG00000141522.11	ENST00000269321.11	ARHGDIA	ARHGDIA-201	Known	Known	None	0.15000000596046448	None	None	None	None
m54284U_191111_172039/134808302/ccs	PB_GM12878_R2	hg38_SIRV	chr6	31357177	31353874	-	8	1535	18522	65764	ENSG00000234745.10	ENST00000412585.6	HLA-B	HLA-B-249	Known	Known	None	0.15000000596046448	None	None	None	None
m54284U_191110_105540/5638981/ccs	PB_GM12878_R1	hg38_SIRV	chr9	19380236	19376261	-	6	823	26210	91420	ENSG00000137154.12	ENST00000380394.8	RPS6	RPS6-204	Known	Known	None	0.10000000149011612	None	None	None	None
472db719-52c0-4d8f-929d-37b107d932fc	ONT_GM12878_R2	hg38_SIRV	chr2	206122993	206122139	-	1	972	8624	566272	ENSG00000023228.13	ENCODEHT000566272	NDUFS1	ENCODEHT000566272	Known	Genomic	None	0.3499999940395355	None	None	None	None
m54284U_191111_172039/104726909/ccs	PB_GM12878_R2	hg38_SIRV	chr11	123062138	123057495	-	9	2260	33517	116438	ENSG00000109971.13	ENST00000534624.5	HSPA8	HSPA8-224	Known	Known	None	0.25	None	None	None	None
m54284U_191110_105540/5768466/ccs	PB_GM12878_R1	hg38_SIRV	chr9	19379614	19376261	-	5	772	26210	91422	ENSG00000137154.12	ENST00000380384.5	RPS6	RPS6-203	Known	Known	None	0.10000000149011612	None	None	None	None
m54284U_191111_172039/134875387/ccs	PB_GM12878_R2	hg38_SIRV	chr6	31357210	31353874	-	8	1568	18522	65764	ENSG00000234745.10	ENST00000412585.6	HLA-B	HLA-B-249	Known	Known	None	0.15000000596046448	None	None	None	None
f36852aa-22f8-4981-a495-713ab77bea15	ONT_GM12878_R1	hg38_SIRV	chr2	206122299	206122144	-	1	280	8624	566272	ENSG00000023228.13	ENCODEHT000566272	NDUFS1	ENCODEHT000566272	Known	Genomic	None	0.44999998807907104	None	None	None	None
m54284U_191110_105540/5898844/ccs	PB_GM12878_R1	hg38_SIRV	chr9	19380236	19376261	-	6	823	26210	91420	ENSG00000137154.12	ENST00000380394.8	RPS6	RPS6-204	Known	Known	None	0.10000000149011612	None	None	None	None
m54284U_191111_172039/70123573/ccs	PB_GM12878_R2	hg38_SIRV	chr19	54200858	54207645	+	5	711	51833	186415	ENSG00000170889.13	ENST00000302907.8	RPS9	RPS9-201	Known	Known	None	0.10000000149011612	None	None	None	None
m54284U_191111_172039/137037165/ccs	PB_GM12878_R2	hg38_SIRV	chr6	31357177	31353874	-	8	1535	18522	65764	ENSG00000234745.10	ENST00000412585.6	HLA-B	HLA-B-249	Known	Known	None	0.15000000596046448	None	None	None	None
a1d1708e-46a6-411d-a133-98d469f25f2d	ONT_GM12878_R2	hg38_SIRV	chr2	206122671	206122144	-	1	652	8624	566272	ENSG00000023228.13	ENCODEHT000566272	NDUFS1	ENCODEHT000566272	Known	Genomic	None	0.44999998807907104	None	None	None	None
m54284U_191110_105540/5900521/ccs	PB_GM12878_R1	hg38_SIRV	chr9	19380236	19376261	-	6	823	26210	91420	ENSG00000137154.12	ENST00000380394.8	RPS6	RPS6-204	Known	Known	None	0.10000000149011612	None	None	None	None
c05bc88e-79b0-482a-b521-1a4ff758f418	ONT_GM12878_R2	hg38_SIRV	chr1	145926614	145925726	-	3	448	2902	565912	ENSG00000265241.6	ENCODEHT000565912	RBM8A	ENCODEHT000565912	Known	ISM	Both	0.25	None	None	None	None
c70d36d4-25bc-44ed-8a81-78c771a60726	ONT_GM12878_R1	hg38_SIRV	chr17	81869794	81867729	-	5	1626	47938	170408	ENSG00000141522.11	ENST00000580685.5	ARHGDIA	ARHGDIA-207	Known	Known	None	0.15000000596046448	None	None	None	None
m54284U_191110_105540/5901027/ccs	PB_GM12878_R1	hg38_SIRV	chr9	19380236	19376261	-	6	823	26210	91420	ENSG00000137154.12	ENST00000380394.8	RPS6	RPS6-204	Known	Known	None	0.10000000149011612	None	None	None	None
m54284U_191111_172039/104727078/ccs	PB_GM12878_R2	hg38_SIRV	chr11	123062136	123057495	-	9	2258	33517	116438	ENSG00000109971.13	ENST00000534624.5	HSPA8	HSPA8-224	Known	Known	None	0.25	None	None	None	None
m54284U_191111_172039/137429881/ccs	PB_GM12878_R2	hg38_SIRV	chr6	31357166	31353874	-	8	1524	18522	65764	ENSG00000234745.10	ENST00000412585.6	HLA-B	HLA-B-249	Known	Known	None	0.15000000596046448	None	None	None	None
35a3b639-99ed-46df-851c-b93f4cdbdc60	ONT_GM12878_R1	hg38_SIRV	chr2	206123153	206122145	-	1	1139	8624	566272	ENSG00000023228.13	ENCODEHT000566272	NDUFS1	ENCODEHT000566272	Known	Genomic	None	0.4000000059604645	None	None	None	None
m54284U_191110_105540/6030283/ccs	PB_GM12878_R1	hg38_SIRV	chr9	19380237	19376261	-	6	824	26210	91420	ENSG00000137154.12	ENST00000380394.8	RPS6	RPS6-204	Known	Known	None	0.10000000149011612	None	None	None	None
m54284U_191111_172039/137823832/ccs	PB_GM12878_R2	hg38_SIRV	chr6	31357177	31353874	-	8	1535	18522	65764	ENSG00000234745.10	ENST00000412585.6	HLA-B	HLA-B-249	Known	Known	None	0.15000000596046448	None	None	None	None
m54284U_191111_172039/70387533/ccs	PB_GM12878_R2	hg38_SIRV	chr19	54200858	54207645	+	5	711	51833	186415	ENSG00000170889.13	ENST00000302907.8	RPS9	RPS9-201	Known	Known	None	0.10000000149011612	None	None	None	None
m54284U_191110_105540/6096970/ccs	PB_GM12878_R1	hg38_SIRV	chr9	19380237	19376261	-	6	824	26210	91420	ENSG00000137154.12	ENST00000380394.8	RPS6	RPS6-204	Known	Known	None	0.10000000149011612	None	None	None	None
59b5deac-f6c4-4f96-9fdf-37a0a336f115	ONT_GM12878_R2	hg38_SIRV	chr2	206122314	206122145	-	1	294	8624	566272	ENSG00000023228.13	ENCODEHT000566272	NDUFS1	ENCODEHT000566272	Known	Genomic	None	0.4000000059604645	None	None	None	None
m54284U_191110_105540/6293273/ccs	PB_GM12878_R1	hg38_SIRV	chr9	19380224	19376261	-	6	811	26210	91420	ENSG00000137154.12	ENST00000380394.8	RPS6	RPS6-204	Known	Known	None	0.10000000149011612	None	None	None	None
7306902e-525c-4838-bb25-db97e71f4d48	ONT_GM12878_R1	hg38_SIRV	chr17	81871330	81867729	-	6	1815	47938	170404	ENSG00000141522.11	ENST00000269321.11	ARHGDIA	ARHGDIA-201	Known	Known	None	0.15000000596046448	None	None	None	None
m54284U_191111_172039/104728748/ccs	PB_GM12878_R2	hg38_SIRV	chr11	123062136	123057495	-	9	2258	33517	116438	ENSG00000109971.13	ENST00000534624.5	HSPA8	HSPA8-224	Known	Known	None	0.25	None	None	None	None
m54284U_191111_172039/138282685/ccs	PB_GM12878_R2	hg38_SIRV	chr6	31357229	31353878	-	7	1454	18522	565735	ENSG00000234745.10	ENCODEHT000565735	HLA-B	ENCODEHT000565735	Known	NIC	None	0.15000000596046448	None	None	None	None
84da8414-b381-4e60-b615-1203ce605ded	ONT_GM12878_R1	hg38_SIRV	chr2	206122779	206122147	-	1	757	8624	566272	ENSG00000023228.13	ENCODEHT000566272	NDUFS1	ENCODEHT000566272	Known	Genomic	None	0.4000000059604645	None	None	None	None
46422ef2-7add-4662-a26c-2cf6cca18258	ONT_GM12878_R2	hg38_SIRV	chr1	145926242	145925726	-	2	331	2902	565922	ENSG00000265241.6	ENCODEHT000565922	RBM8A	ENCODEHT000565922	Known	ISM	Suffix	0.25	None	None	None	None
m54284U_191110_105540/6293694/ccs	PB_GM12878_R1	hg38_SIRV	chr9	19380239	19376261	-	6	826	26210	91420	ENSG00000137154.12	ENST00000380394.8	RPS6	RPS6-204	Known	Known	None	0.10000000149011612	None	None	None	None
m54284U_191111_172039/138348545/ccs	PB_GM12878_R2	hg38_SIRV	chr6	31356276	31353880	-	6	1077	18522	565683	ENSG00000234745.10	ENCODEHT000565683	HLA-B	ENCODEHT000565683	Known	ISM	Suffix	0.15000000596046448	None	None	None	None
475820b6-e97a-44b9-b897-da7dade2f25b	ONT_GM12878_R2	hg38_SIRV	chr2	206122659	206122148	-	1	636	8624	566272	ENSG00000023228.13	ENCODEHT000566272	NDUFS1	ENCODEHT000566272	Known	Genomic	None	0.4000000059604645	None	None	None	None
m54284U_191110_105540/6422923/ccs	PB_GM12878_R1	hg38_SIRV	chr9	19380237	19376261	-	6	824	26210	91420	ENSG00000137154.12	ENST00000380394.8	RPS6	RPS6-204	Known	Known	None	0.10000000149011612	None	None	None	None
m54284U_191111_172039/70452478/ccs	PB_GM12878_R2	hg38_SIRV	chr19	54200858	54207641	+	5	707	51833	186415	ENSG00000170889.13	ENST00000302907.8	RPS9	RPS9-201	Known	Known	None	0.15000000596046448	None	None	None	None
m54284U_191111_172039/138412849/ccs	PB_GM12878_R2	hg38_SIRV	chr6	31354201	31353874	-	1	277	18522	565669	ENSG00000234745.10	ENCODEHT000565669	HLA-B	ENCODEHT000565669	Known	Genomic	None	0.15000000596046448	None	None	None	None
m54284U_191110_105540/6424475/ccs	PB_GM12878_R1	hg38_SIRV	chr9	19380236	19376261	-	6	823	26210	91420	ENSG00000137154.12	ENST00000380394.8	RPS6	RPS6-204	Known	Known	None	0.10000000149011612	None	None	None	None
m54284U_191111_172039/104793098/ccs	PB_GM12878_R2	hg38_SIRV	chr11	123062139	123057495	-	9	2261	33517	116438	ENSG00000109971.13	ENST00000534624.5	HSPA8	HSPA8-224	Known	Known	None	0.25	None	None	None	None
2d028695-8d97-418b-b680-5b51d83474f5	ONT_GM12878_R2	hg38_SIRV	chr2	206122664	206122525	-	1	258	8624	566272	ENSG00000023228.13	ENCODEHT000566272	NDUFS1	ENCODEHT000566272	Known	Genomic	None	0.25	None	None	None	None
m54284U_191111_172039/139199748/ccs	PB_GM12878_R2	hg38_SIRV	chr6	31354649	31353874	-	3	488	18522	65763	ENSG00000234745.10	ENST00000497377.5	HLA-B	HLA-B-254	Known	Known	None	0.15000000596046448	None	None	None	None
m54284U_191110_105540/6425176/ccs	PB_GM12878_R1	hg38_SIRV	chr9	19380234	19376261	-	6	821	26210	91420	ENSG00000137154.12	ENST00000380394.8	RPS6	RPS6-204	Known	Known	None	0.10000000149011612	None	None	None	None
e8432be3-ee4f-4b0e-a408-6ea0d67fccd7	ONT_GM12878_R1	hg38_SIRV	chr17	81871332	81867729	-	6	1824	47938	170404	ENSG00000141522.11	ENST00000269321.11	ARHGDIA	ARHGDIA-201	Known	Known	None	0.15000000596046448	None	None	None	None
00abdea4-fc17-48e9-a9e2-f04f985a70d2	ONT_GM12878_R1	hg38_SIRV	chr17	81871357	81867729	-	4	1708	47938	566274	ENSG00000141522.11	ENCODEHT000566274	ARHGDIA	ENCODEHT000566274	Known	NIC	None	0.15000000596046448	None	None	None	None
3899a458-1aad-4e1e-90d9-3a8144c2f411	ONT_GM12878_R2	hg38_SIRV	chr1	145927427	145925726	-	6	682	2902	10331	ENSG00000265241.6	ENST00000583313.6	RBM8A	RBM8A-204	Known	Known	None	0.25	None	None	None	None
m54284U_191110_105540/6488217/ccs	PB_GM12878_R1	hg38_SIRV	chr9	19380236	19376261	-	6	823	26210	91420	ENSG00000137154.12	ENST00000380394.8	RPS6	RPS6-204	Known	Known	None	0.10000000149011612	None	None	None	None
m54284U_191111_172039/141166805/ccs	PB_GM12878_R2	hg38_SIRV	chr6	31355253	31353881	-	5	718	18522	565675	ENSG00000234745.10	ENCODEHT000565675	HLA-B	ENCODEHT000565675	Known	ISM	Suffix	0.15000000596046448	None	None	None	None
12355d75-a9f7-4a5f-ada6-87d34eba2f1e	ONT_GM12878_R1	hg38_SIRV	chr17	81868761	81867773	-	1	1151	47938	565935	ENSG00000141522.11	ENCODEHT000565935	ARHGDIA	ENCODEHT000565935	Known	Genomic	None	0.15000000596046448	None	None	None	None
m54284U_191110_105540/6554003/ccs	PB_GM12878_R1	hg38_SIRV	chr9	19380236	19376261	-	6	823	26210	91420	ENSG00000137154.12	ENST00000380394.8	RPS6	RPS6-204	Known	Known	None	0.10000000149011612	None	None	None	None
m54284U_191111_172039/70714651/ccs	PB_GM12878_R2	hg38_SIRV	chr19	54200858	54207645	+	5	711	51833	186415	ENSG00000170889.13	ENST00000302907.8	RPS9	RPS9-201	Known	Known	None	0.10000000149011612	None	None	None	None
m54284U_191111_172039/104793774/ccs	PB_GM12878_R2	hg38_SIRV	chr11	123062136	123057495	-	9	2258	33517	116438	ENSG00000109971.13	ENST00000534624.5	HSPA8	HSPA8-224	Known	Known	None	0.25	None	None	None	None
m54284U_191110_105540/8390847/ccs	PB_GM12878_R1	hg38_SIRV	chr2	206159442	206122918	-	19	3557	8624	30366	ENSG00000023228.13	ENST00000233190.10	NDUFS1	NDUFS1-201	Known	Known	None	0.699999988079071	None	None	None	None
m54284U_191111_172039/141298249/ccs	PB_GM12878_R2	hg38_SIRV	chr6	31357183	31353874	-	8	1541	18522	65764	ENSG00000234745.10	ENST00000412585.6	HLA-B	HLA-B-249	Known	Known	None	0.15000000596046448	None	None	None	None
m54284U_191110_105540/6620171/ccs	PB_GM12878_R1	hg38_SIRV	chr9	19380233	19376261	-	6	820	26210	91420	ENSG00000137154.12	ENST00000380394.8	RPS6	RPS6-204	Known	Known	None	0.10000000149011612	None	None	None	None
m54284U_191110_105540/6621720/ccs	PB_GM12878_R1	hg38_SIRV	chr9	19380236	19376261	-	6	823	26210	91420	ENSG00000137154.12	ENST00000380394.8	RPS6	RPS6-204	Known	Known	None	0.10000000149011612	None	None	None	None
m54284U_191111_172039/141953203/ccs	PB_GM12878_R2	hg38_SIRV	chr6	31357182	31353874	-	8	1540	18522	65764	ENSG00000234745.10	ENST00000412585.6	HLA-B	HLA-B-249	Known	Known	None	0.15000000596046448	None	None	None	None
1e5cf9f5-c79d-479a-b8ec-ccde41f3fa50	ONT_GM12878_R2	hg38_SIRV	chr1	145927441	145925726	-	6	690	2902	10331	ENSG00000265241.6	ENST00000583313.6	RBM8A	RBM8A-204	Known	Known	None	0.25	None	None	None	None
m54284U_191110_105540/6685282/ccs	PB_GM12878_R1	hg38_SIRV	chr9	19380236	19376261	-	6	823	26210	91420	ENSG00000137154.12	ENST00000380394.8	RPS6	RPS6-204	Known	Known	None	0.10000000149011612	None	None	None	None
57971283-3959-4944-a11c-8c5ff916dd7b	ONT_GM12878_R1	hg38_SIRV	chr17	81869957	81867729	-	5	1790	47938	170408	ENSG00000141522.11	ENST00000580685.5	ARHGDIA	ARHGDIA-207	Known	Known	None	0.15000000596046448	None	None	None	None
7b0bc485-c457-4d58-b625-d7cc96e3ae9e	ONT_GM12878_R2	hg38_SIRV	chr2	206123815	206123058	-	1	752	8624	566275	ENSG00000023228.13	ENCODEHT000566275	NDUFS1	ENCODEHT000566275	Known	Genomic	None	0.25	None	None	None	None
m54284U_191111_172039/104793934/ccs	PB_GM12878_R2	hg38_SIRV	chr11	123062136	123057495	-	9	2258	33517	116438	ENSG00000109971.13	ENST00000534624.5	HSPA8	HSPA8-224	Known	Known	None	0.25	None	None	None	None
m54284U_191111_172039/70780618/ccs	PB_GM12878_R2	hg38_SIRV	chr19	54200858	54207645	+	5	711	51833	186415	ENSG00000170889.13	ENST00000302907.8	RPS9	RPS9-201	Known	Known	None	0.10000000149011612	None	None	None	None
m54284U_191111_172039/142606455/ccs	PB_GM12878_R2	hg38_SIRV	chr6	31357182	31353874	-	8	1540	18522	65764	ENSG00000234745.10	ENST00000412585.6	HLA-B	HLA-B-249	Known	Known	None	0.15000000596046448	None	None	None	None
m54284U_191110_105540/6752368/ccs	PB_GM12878_R1	hg38_SIRV	chr9	19380237	19376261	-	6	824	26210	91420	ENSG00000137154.12	ENST00000380394.8	RPS6	RPS6-204	Known	Known	None	0.10000000149011612	None	None	None	None
m54284U_191110_105540/6752858/ccs	PB_GM12878_R1	hg38_SIRV	chr9	19380236	19376261	-	6	823	26210	91420	ENSG00000137154.12	ENST00000380394.8	RPS6	RPS6-204	Known	Known	None	0.10000000149011612	None	None	None	None
m54284U_191111_172039/143000932/ccs	PB_GM12878_R2	hg38_SIRV	chr6	31355217	31353881	-	5	682	18522	565675	ENSG00000234745.10	ENCODEHT000565675	HLA-B	ENCODEHT000565675	Known	ISM	Suffix	0.15000000596046448	None	None	None	None
m54284U_191110_105540/6947429/ccs	PB_GM12878_R1	hg38_SIRV	chr9	19380236	19376261	-	6	823	26210	91420	ENSG00000137154.12	ENST00000380394.8	RPS6	RPS6-204	Known	Known	None	0.10000000149011612	None	None	None	None
m54284U_191111_172039/104793966/ccs	PB_GM12878_R2	hg38_SIRV	chr11	123062136	123057495	-	9	2258	33517	116438	ENSG00000109971.13	ENST00000534624.5	HSPA8	HSPA8-224	Known	Known	None	0.25	None	None	None	None
b2fb0082-106c-46ce-aa4b-06acdd70dfaa	ONT_GM12878_R1	hg38_SIRV	chr17	81871329	81867729	-	6	1821	47938	170404	ENSG00000141522.11	ENST00000269321.11	ARHGDIA	ARHGDIA-201	Known	Known	None	0.15000000596046448	None	None	None	None
9f9d80b1-db55-460c-94a9-c75f26830e49	ONT_GM12878_R2	hg38_SIRV	chr1	145927433	145925726	-	6	682	2902	10331	ENSG00000265241.6	ENST00000583313.6	RBM8A	RBM8A-204	Known	Known	None	0.25	None	None	None	None
m54284U_191110_105540/7014165/ccs	PB_GM12878_R1	hg38_SIRV	chr9	19380238	19376261	-	6	825	26210	91420	ENSG00000137154.12	ENST00000380394.8	RPS6	RPS6-204	Known	Known	None	0.10000000149011612	None	None	None	None
m54284U_191111_172039/143130741/ccs	PB_GM12878_R2	hg38_SIRV	chr6	31357177	31353874	-	8	1535	18522	65764	ENSG00000234745.10	ENST00000412585.6	HLA-B	HLA-B-249	Known	Known	None	0.15000000596046448	None	None	None	None
m54284U_191110_105540/72681572/ccs	PB_GM12878_R1	hg38_SIRV	chr2	206159425	206123073	-	19	3385	8624	30366	ENSG00000023228.13	ENST00000233190.10	NDUFS1	NDUFS1-201	Known	Known	None	0.6499999761581421	None	None	None	None
0ed7cc4e-5383-4a0e-bc80-c8767a0a6574	ONT_GM12878_R2	hg38_SIRV	chr1	145927428	145925726	-	6	682	2902	566276	ENSG00000265241.6	ENCODEHT000566276	RBM8A	ENCODEHT000566276	Known	NIC	None	0.25	None	None	None	None
m54284U_191111_172039/70846618/ccs	PB_GM12878_R2	hg38_SIRV	chr19	54200858	54207643	+	5	709	51833	186415	ENSG00000170889.13	ENST00000302907.8	RPS9	RPS9-201	Known	Known	None	0.15000000596046448	None	None	None	None
m54284U_191110_105540/7014382/ccs	PB_GM12878_R1	hg38_SIRV	chr9	19380236	19376261	-	6	823	26210	91420	ENSG00000137154.12	ENST00000380394.8	RPS6	RPS6-204	Known	Known	None	0.10000000149011612	None	None	None	None
m54284U_191111_172039/143394071/ccs	PB_GM12878_R2	hg38_SIRV	chr6	31357177	31353874	-	8	1535	18522	65764	ENSG00000234745.10	ENST00000412585.6	HLA-B	HLA-B-249	Known	Known	None	0.15000000596046448	None	None	None	None
m54284U_191110_105540/7077978/ccs	PB_GM12878_R1	hg38_SIRV	chr9	19380236	19376261	-	6	823	26210	91420	ENSG00000137154.12	ENST00000380394.8	RPS6	RPS6-204	Known	Known	None	0.10000000149011612	None	None	None	None
m54284U_191111_172039/104858044/ccs	PB_GM12878_R2	hg38_SIRV	chr11	123062132	123057495	-	9	2254	33517	116438	ENSG00000109971.13	ENST00000534624.5	HSPA8	HSPA8-224	Known	Known	None	0.25	None	None	None	None
m54284U_191111_172039/143919874/ccs	PB_GM12878_R2	hg38_SIRV	chr6	31357177	31353874	-	8	1535	18522	65764	ENSG00000234745.10	ENST00000412585.6	HLA-B	HLA-B-249	Known	Known	None	0.15000000596046448	None	None	None	None
m54284U_191110_105540/7079369/ccs	PB_GM12878_R1	hg38_SIRV	chr9	19380236	19376261	-	6	823	26210	91420	ENSG00000137154.12	ENST00000380394.8	RPS6	RPS6-204	Known	Known	None	0.10000000149011612	None	None	None	None
m54284U_191110_105540/21300210/ccs	PB_GM12878_R1	hg38_SIRV	chr2	206159425	206123111	-	19	3347	8624	30366	ENSG00000023228.13	ENST00000233190.10	NDUFS1	NDUFS1-201	Known	Known	None	0.75	None	None	None	None
629cfcbf-d7b6-4e0d-bd9f-5fffdd8529d4	ONT_GM12878_R1	hg38_SIRV	chr17	81869958	81867729	-	5	1784	47938	170408	ENSG00000141522.11	ENST00000580685.5	ARHGDIA	ARHGDIA-207	Known	Known	None	0.15000000596046448	None	None	None	None
02e21671-490c-4217-82a0-8b10c86e9549	ONT_GM12878_R2	hg38_SIRV	chr17	81871341	81867729	-	6	1770	47938	566277	ENSG00000141522.11	ENCODEHT000566277	ARHGDIA	ENCODEHT000566277	Known	NNC	None	0.15000000596046448	None	None	None	None
m54284U_191111_172039/70911247/ccs	PB_GM12878_R2	hg38_SIRV	chr19	54200858	54207645	+	4	587	51833	565983	ENSG00000170889.13	ENCODEHT000565983	RPS9	ENCODEHT000565983	Known	NIC	None	0.10000000149011612	None	None	None	None
m54284U_191110_105540/7145509/ccs	PB_GM12878_R1	hg38_SIRV	chr9	19380233	19376261	-	6	820	26210	91420	ENSG00000137154.12	ENST00000380394.8	RPS6	RPS6-204	Known	Known	None	0.10000000149011612	None	None	None	None
m54284U_191111_172039/143983272/ccs	PB_GM12878_R2	hg38_SIRV	chr6	31357177	31353874	-	8	1535	18522	65764	ENSG00000234745.10	ENST00000412585.6	HLA-B	HLA-B-249	Known	Known	None	0.15000000596046448	None	None	None	None
5f90767a-2aa6-45e9-ae58-aefcc0db3f98	ONT_GM12878_R2	hg38_SIRV	chr1	145927441	145925726	-	6	696	2902	10331	ENSG00000265241.6	ENST00000583313.6	RBM8A	RBM8A-204	Known	Known	None	0.25	None	None	None	None
05a08f65-2778-427e-913a-868d830c5dec	ONT_GM12878_R2	hg38_SIRV	chr17	81868440	81867773	-	1	830	47938	565935	ENSG00000141522.11	ENCODEHT000565935	ARHGDIA	ENCODEHT000565935	Known	Genomic	None	0.15000000596046448	None	None	None	None
m54284U_191110_105540/7145856/ccs	PB_GM12878_R1	hg38_SIRV	chr9	19380233	19376261	-	6	820	26210	91420	ENSG00000137154.12	ENST00000380394.8	RPS6	RPS6-204	Known	Known	None	0.10000000149011612	None	None	None	None
m54284U_191111_172039/144048498/ccs	PB_GM12878_R2	hg38_SIRV	chr6	31357019	31353881	-	7	1371	18522	565674	ENSG00000234745.10	ENCODEHT000565674	HLA-B	ENCODEHT000565674	Known	ISM	Both	0.15000000596046448	None	None	None	None
m54284U_191111_172039/104859447/ccs	PB_GM12878_R2	hg38_SIRV	chr11	123062136	123057495	-	9	2258	33517	116438	ENSG00000109971.13	ENST00000534624.5	HSPA8	HSPA8-224	Known	Known	None	0.25	None	None	None	None
90ddbdad-2a5f-4d68-90ce-107a17016003	ONT_GM12878_R2	hg38_SIRV	chr17	81868276	81867773	-	1	666	47938	565935	ENSG00000141522.11	ENCODEHT000565935	ARHGDIA	ENCODEHT000565935	Known	Genomic	None	0.15000000596046448	None	None	None	None
m54284U_191110_105540/7276067/ccs	PB_GM12878_R1	hg38_SIRV	chr9	19380236	19376261	-	6	823	26210	91420	ENSG00000137154.12	ENST00000380394.8	RPS6	RPS6-204	Known	Known	None	0.10000000149011612	None	None	None	None
m54284U_191111_172039/64096554/ccs	PB_GM12878_R2	hg38_SIRV	chr2	206159381	206123111	-	19	3303	8624	30366	ENSG00000023228.13	ENST00000233190.10	NDUFS1	NDUFS1-201	Known	Known	None	0.75	None	None	None	None
m54284U_191110_105540/7276887/ccs	PB_GM12878_R1	hg38_SIRV	chr9	19380236	19376261	-	6	823	26210	91420	ENSG00000137154.12	ENST00000380394.8	RPS6	RPS6-204	Known	Known	None	0.10000000149011612	None	None	None	None
m54284U_191111_172039/144113973/ccs	PB_GM12878_R2	hg38_SIRV	chr6	31357177	31353874	-	8	1535	18522	65764	ENSG00000234745.10	ENST00000412585.6	HLA-B	HLA-B-249	Known	Known	None	0.15000000596046448	None	None	None	None
m54284U_191111_172039/70912359/ccs	PB_GM12878_R2	hg38_SIRV	chr19	54200858	54207643	+	5	709	51833	186415	ENSG00000170889.13	ENST00000302907.8	RPS9	RPS9-201	Known	Known	None	0.15000000596046448	None	None	None	None
m54284U_191110_105540/7471889/ccs	PB_GM12878_R1	hg38_SIRV	chr9	19380236	19376261	-	6	823	26210	91420	ENSG00000137154.12	ENST00000380394.8	RPS6	RPS6-204	Known	Known	None	0.10000000149011612	None	None	None	None
d4b072aa-7cbd-4219-8110-02e20daa62e0	ONT_GM12878_R2	hg38_SIRV	chr1	145927473	145925726	-	6	728	2902	10331	ENSG00000265241.6	ENST00000583313.6	RBM8A	RBM8A-204	Known	Known	None	0.25	None	None	None	None
m54284U_191111_172039/144181053/ccs	PB_GM12878_R2	hg38_SIRV	chr6	31357179	31353874	-	8	1537	18522	65764	ENSG00000234745.10	ENST00000412585.6	HLA-B	HLA-B-249	Known	Known	None	0.15000000596046448	None	None	None	None
m54284U_191110_105540/7539299/ccs	PB_GM12878_R1	hg38_SIRV	chr9	19380236	19376261	-	6	823	26210	91420	ENSG00000137154.12	ENST00000380394.8	RPS6	RPS6-204	Known	Known	None	0.10000000149011612	None	None	None	None
m54284U_191111_172039/104860236/ccs	PB_GM12878_R2	hg38_SIRV	chr11	123062136	123057495	-	9	2258	33517	116438	ENSG00000109971.13	ENST00000534624.5	HSPA8	HSPA8-224	Known	Known	None	0.25	None	None	None	None
0a5e6d21-9b22-4876-8694-72bd2188c57c	ONT_GM12878_R2	hg38_SIRV	chr17	81869958	81867729	-	5	1790	47938	170408	ENSG00000141522.11	ENST00000580685.5	ARHGDIA	ARHGDIA-207	Known	Known	None	0.15000000596046448	None	None	None	None
m54284U_191110_105540/7604174/ccs	PB_GM12878_R1	hg38_SIRV	chr9	19380237	19376261	-	6	824	26210	91420	ENSG00000137154.12	ENST00000380394.8	RPS6	RPS6-204	Known	Known	None	0.10000000149011612	None	None	None	None
m54284U_191111_172039/144378485/ccs	PB_GM12878_R2	hg38_SIRV	chr6	31357170	31353880	-	8	1535	18522	565679	ENSG00000234745.10	ENCODEHT000565679	HLA-B	ENCODEHT000565679	Known	NIC	None	0.15000000596046448	None	None	None	None
m54284U_191111_172039/48957092/ccs	PB_GM12878_R2	hg38_SIRV	chr2	206159421	206123113	-	19	3341	8624	30366	ENSG00000023228.13	ENST00000233190.10	NDUFS1	NDUFS1-201	Known	Known	None	0.75	None	None	None	None
041c6c8a-3216-4fbc-a85b-f12e5c32782d	ONT_GM12878_R2	hg38_SIRV	chr17	81868430	81867773	-	1	820	47938	565935	ENSG00000141522.11	ENCODEHT000565935	ARHGDIA	ENCODEHT000565935	Known	Genomic	None	0.15000000596046448	None	None	None	None
m54284U_191110_105540/7865053/ccs	PB_GM12878_R1	hg38_SIRV	chr9	19380233	19376261	-	6	820	26210	91420	ENSG00000137154.12	ENST00000380394.8	RPS6	RPS6-204	Known	Known	None	0.10000000149011612	None	None	None	None
m54284U_191111_172039/70976919/ccs	PB_GM12878_R2	hg38_SIRV	chr19	54200858	54207640	+	5	706	51833	186415	ENSG00000170889.13	ENST00000302907.8	RPS9	RPS9-201	Known	Known	None	0.15000000596046448	None	None	None	None
m54284U_191111_172039/144704989/ccs	PB_GM12878_R2	hg38_SIRV	chr6	31356898	31353881	-	7	1265	18522	565674	ENSG00000234745.10	ENCODEHT000565674	HLA-B	ENCODEHT000565674	Known	ISM	Both	0.15000000596046448	None	None	None	None
m54284U_191110_105540/7931119/ccs	PB_GM12878_R1	hg38_SIRV	chr9	19380236	19376261	-	6	823	26210	91420	ENSG00000137154.12	ENST00000380394.8	RPS6	RPS6-204	Known	Known	None	0.10000000149011612	None	None	None	None
m54284U_191111_172039/104923559/ccs	PB_GM12878_R2	hg38_SIRV	chr11	123062137	123057495	-	9	2259	33517	116438	ENSG00000109971.13	ENST00000534624.5	HSPA8	HSPA8-224	Known	Known	None	0.25	None	None	None	None
498950be-77cb-4498-a971-af61378a6c5f	ONT_GM12878_R2	hg38_SIRV	chr1	145927440	145925726	-	6	695	2902	10331	ENSG00000265241.6	ENST00000583313.6	RBM8A	RBM8A-204	Known	Known	None	0.25	None	None	None	None
m54284U_191111_172039/144705906/ccs	PB_GM12878_R2	hg38_SIRV	chr6	31357177	31353874	-	8	1535	18522	65764	ENSG00000234745.10	ENST00000412585.6	HLA-B	HLA-B-249	Known	Known	None	0.15000000596046448	None	None	None	None
m54284U_191110_105540/7997276/ccs	PB_GM12878_R1	hg38_SIRV	chr9	19380236	19376261	-	6	823	26210	91420	ENSG00000137154.12	ENST00000380394.8	RPS6	RPS6-204	Known	Known	None	0.10000000149011612	None	None	None	None
m54284U_191110_105540/166790568/ccs	PB_GM12878_R1	hg38_SIRV	chr2	206159425	206123114	-	19	3344	8624	30366	ENSG00000023228.13	ENST00000233190.10	NDUFS1	NDUFS1-201	Known	Known	None	0.699999988079071	None	None	None	None
m54284U_191110_105540/8062696/ccs	PB_GM12878_R1	hg38_SIRV	chr9	19380236	19376261	-	6	823	26210	91420	ENSG00000137154.12	ENST00000380394.8	RPS6	RPS6-204	Known	Known	None	0.10000000149011612	None	None	None	None
08b1e811-f810-4f6a-9b3c-94043631c695	ONT_GM12878_R2	hg38_SIRV	chr17	81871330	81867729	-	6	1822	47938	170404	ENSG00000141522.11	ENST00000269321.11	ARHGDIA	ARHGDIA-201	Known	Known	None	0.15000000596046448	None	None	None	None
m54284U_191111_172039/144901880/ccs	PB_GM12878_R2	hg38_SIRV	chr6	31356352	31353880	-	6	1153	18522	565683	ENSG00000234745.10	ENCODEHT000565683	HLA-B	ENCODEHT000565683	Known	ISM	Suffix	0.15000000596046448	None	None	None	None
m54284U_191111_172039/71042508/ccs	PB_GM12878_R2	hg38_SIRV	chr19	54200858	54207645	+	5	711	51833	186415	ENSG00000170889.13	ENST00000302907.8	RPS9	RPS9-201	Known	Known	None	0.10000000149011612	None	None	None	None
m54284U_191110_105540/8127336/ccs	PB_GM12878_R1	hg38_SIRV	chr9	19380236	19376261	-	6	823	26210	91420	ENSG00000137154.12	ENST00000380394.8	RPS6	RPS6-204	Known	Known	None	0.10000000149011612	None	None	None	None
m54284U_191111_172039/104924408/ccs	PB_GM12878_R2	hg38_SIRV	chr11	123062135	123057495	-	9	2257	33517	116438	ENSG00000109971.13	ENST00000534624.5	HSPA8	HSPA8-224	Known	Known	None	0.25	None	None	None	None
m54284U_191111_172039/144967271/ccs	PB_GM12878_R2	hg38_SIRV	chr6	31357177	31353874	-	8	1535	18522	65764	ENSG00000234745.10	ENST00000412585.6	HLA-B	HLA-B-249	Known	Known	None	0.15000000596046448	None	None	None	None
m54284U_191110_105540/8192006/ccs	PB_GM12878_R1	hg38_SIRV	chr9	19380232	19376261	-	6	819	26210	91420	ENSG00000137154.12	ENST00000380394.8	RPS6	RPS6-204	Known	Known	None	0.10000000149011612	None	None	None	None
1e84a1a7-d345-4986-a1cb-e6d6f08ddd8e	ONT_GM12878_R2	hg38_SIRV	chr1	145927442	145925726	-	6	697	2902	566278	ENSG00000265241.6	ENCODEHT000566278	RBM8A	ENCODEHT000566278	Known	NIC	None	0.25	None	None	None	None
m54284U_191110_105540/8455090/ccs	PB_GM12878_R1	hg38_SIRV	chr9	19380236	19376261	-	6	823	26210	91420	ENSG00000137154.12	ENST00000380394.8	RPS6	RPS6-204	Known	Known	None	0.10000000149011612	None	None	None	None
m54284U_191110_105540/163252843/ccs	PB_GM12878_R1	hg38_SIRV	chr2	206159436	206123116	-	19	3353	8624	30366	ENSG00000023228.13	ENST00000233190.10	NDUFS1	NDUFS1-201	Known	Known	None	0.75	None	None	None	None
m54284U_191111_172039/145426356/ccs	PB_GM12878_R2	hg38_SIRV	chr6	31355429	31353881	-	4	614	18522	565672	ENSG00000234745.10	ENCODEHT000565672	HLA-B	ENCODEHT000565672	Known	ISM	Suffix	0.15000000596046448	None	None	None	None
92cad76d-f768-4fe3-8113-44ab96c6faed	ONT_GM12878_R2	hg38_SIRV	chr17	81869394	81867732	-	3	1435	47938	565940	ENSG00000141522.11	ENCODEHT000565940	ARHGDIA	ENCODEHT000565940	Known	ISM	Suffix	0.15000000596046448	None	None	None	None
m54284U_191111_172039/104925376/ccs	PB_GM12878_R2	hg38_SIRV	chr11	123062136	123057495	-	9	2258	33517	116438	ENSG00000109971.13	ENST00000534624.5	HSPA8	HSPA8-224	Known	Known	None	0.25	None	None	None	None
m54284U_191110_105540/8652050/ccs	PB_GM12878_R1	hg38_SIRV	chr9	19380233	19376261	-	6	820	26210	91420	ENSG00000137154.12	ENST00000380394.8	RPS6	RPS6-204	Known	Known	None	0.10000000149011612	None	None	None	None
m54284U_191111_172039/71501353/ccs	PB_GM12878_R2	hg38_SIRV	chr19	54200858	54207645	+	5	711	51833	186415	ENSG00000170889.13	ENST00000302907.8	RPS9	RPS9-201	Known	Known	None	0.10000000149011612	None	None	None	None
m54284U_191111_172039/146475319/ccs	PB_GM12878_R2	hg38_SIRV	chr6	31357177	31353874	-	8	1535	18522	65764	ENSG00000234745.10	ENST00000412585.6	HLA-B	HLA-B-249	Known	Known	None	0.15000000596046448	None	None	None	None
a0189e6e-7ee5-4682-8392-0af96bf33871	ONT_GM12878_R2	hg38_SIRV	chr17	81867779	81867773	-	1	169	47938	565935	ENSG00000141522.11	ENCODEHT000565935	ARHGDIA	ENCODEHT000565935	Known	Genomic	None	0.15000000596046448	None	None	None	None
m54284U_191110_105540/8652234/ccs	PB_GM12878_R1	hg38_SIRV	chr9	19380236	19376261	-	6	823	26210	91420	ENSG00000137154.12	ENST00000380394.8	RPS6	RPS6-204	Known	Known	None	0.10000000149011612	None	None	None	None
e46e6bb3-f6d5-4010-8268-3df84e12dfb1	ONT_GM12878_R2	hg38_SIRV	chr17	81868785	81867773	-	1	1169	47938	565935	ENSG00000141522.11	ENCODEHT000565935	ARHGDIA	ENCODEHT000565935	Known	Genomic	None	0.15000000596046448	None	None	None	None
m54284U_191111_172039/147196515/ccs	PB_GM12878_R2	hg38_SIRV	chr6	31357171	31353874	-	8	1529	18522	65764	ENSG00000234745.10	ENST00000412585.6	HLA-B	HLA-B-249	Known	Known	None	0.15000000596046448	None	None	None	None
m54284U_191110_105540/8653404/ccs	PB_GM12878_R1	hg38_SIRV	chr9	19380233	19376261	-	6	820	26210	91420	ENSG00000137154.12	ENST00000380394.8	RPS6	RPS6-204	Known	Known	None	0.10000000149011612	None	None	None	None
m54284U_191110_105540/25430636/ccs	PB_GM12878_R1	hg38_SIRV	chr1	145927457	145925727	-	6	711	2902	10331	ENSG00000265241.6	ENST00000583313.6	RBM8A	RBM8A-204	Known	Known	None	0.25	None	None	None	None
m54284U_191111_172039/129632213/ccs	PB_GM12878_R2	hg38_SIRV	chr2	206159455	206123118	-	19	3370	8624	30366	ENSG00000023228.13	ENST00000233190.10	NDUFS1	NDUFS1-201	Known	Known	None	0.75	None	None	None	None
ae5cfede-1d4a-4d11-a21b-f95c7add7c43	ONT_GM12878_R2	hg38_SIRV	chr17	81868589	81867773	-	1	979	47938	565935	ENSG00000141522.11	ENCODEHT000565935	ARHGDIA	ENCODEHT000565935	Known	Genomic	None	0.15000000596046448	None	None	None	None
m54284U_191111_172039/104925472/ccs	PB_GM12878_R2	hg38_SIRV	chr11	123062137	123057495	-	9	2259	33517	116438	ENSG00000109971.13	ENST00000534624.5	HSPA8	HSPA8-224	Known	Known	None	0.25	None	None	None	None
m54284U_191110_105540/8847965/ccs	PB_GM12878_R1	hg38_SIRV	chr9	19380236	19376261	-	6	823	26210	91420	ENSG00000137154.12	ENST00000380394.8	RPS6	RPS6-204	Known	Known	None	0.10000000149011612	None	None	None	None
m54284U_191111_172039/148310701/ccs	PB_GM12878_R2	hg38_SIRV	chr6	31357179	31353874	-	8	1537	18522	65764	ENSG00000234745.10	ENST00000412585.6	HLA-B	HLA-B-249	Known	Known	None	0.15000000596046448	None	None	None	None
m54284U_191111_172039/71697076/ccs	PB_GM12878_R2	hg38_SIRV	chr19	54200858	54207643	+	4	522	51833	186423	ENSG00000170889.13	ENST00000391751.7	RPS9	RPS9-202	Known	Known	None	0.15000000596046448	None	None	None	None
e8b494af-b2d6-43f8-893d-0af553cef758	ONT_GM12878_R2	hg38_SIRV	chr17	81868543	81867773	-	1	933	47938	565935	ENSG00000141522.11	ENCODEHT000565935	ARHGDIA	ENCODEHT000565935	Known	Genomic	None	0.15000000596046448	None	None	None	None
m54284U_191110_105540/8914182/ccs	PB_GM12878_R1	hg38_SIRV	chr9	19380236	19376261	-	6	823	26210	91420	ENSG00000137154.12	ENST00000380394.8	RPS6	RPS6-204	Known	Known	None	0.10000000149011612	None	None	None	None
936dcb88-c3cf-4643-b5c7-6837bd0baa40	ONT_GM12878_R2	hg38_SIRV	chr17	81868856	81867773	-	1	1246	47938	565935	ENSG00000141522.11	ENCODEHT000565935	ARHGDIA	ENCODEHT000565935	Known	Genomic	None	0.15000000596046448	None	None	None	None
m54284U_191111_172039/148507224/ccs	PB_GM12878_R2	hg38_SIRV	chr6	31357179	31353874	-	8	1537	18522	65764	ENSG00000234745.10	ENST00000412585.6	HLA-B	HLA-B-249	Known	Known	None	0.15000000596046448	None	None	None	None
m54284U_191110_105540/9176212/ccs	PB_GM12878_R1	hg38_SIRV	chr9	19380236	19376261	-	6	823	26210	91420	ENSG00000137154.12	ENST00000380394.8	RPS6	RPS6-204	Known	Known	None	0.10000000149011612	None	None	None	None
m54284U_191111_172039/104989376/ccs	PB_GM12878_R2	hg38_SIRV	chr11	123062136	123057495	-	9	2258	33517	116438	ENSG00000109971.13	ENST00000534624.5	HSPA8	HSPA8-224	Known	Known	None	0.25	None	None	None	None
m54284U_191110_105540/9241324/ccs	PB_GM12878_R1	hg38_SIRV	chr9	19380236	19376261	-	6	823	26210	91420	ENSG00000137154.12	ENST00000380394.8	RPS6	RPS6-204	Known	Known	None	0.10000000149011612	None	None	None	None
m54284U_191110_105540/101911123/ccs	PB_GM12878_R1	hg38_SIRV	chr2	206159421	206123120	-	19	3334	8624	30366	ENSG00000023228.13	ENST00000233190.10	NDUFS1	NDUFS1-201	Known	Known	None	0.6499999761581421	None	None	None	None
m54284U_191111_172039/148832471/ccs	PB_GM12878_R2	hg38_SIRV	chr6	31354649	31353874	-	3	488	18522	65763	ENSG00000234745.10	ENST00000497377.5	HLA-B	HLA-B-254	Known	Known	None	0.15000000596046448	None	None	None	None
m54284U_191110_105540/26871606/ccs	PB_GM12878_R1	hg38_SIRV	chr1	145927482	145925727	-	6	735	2902	10331	ENSG00000265241.6	ENST00000583313.6	RBM8A	RBM8A-204	Known	Known	None	0.25	None	None	None	None
m54284U_191110_105540/9503720/ccs	PB_GM12878_R1	hg38_SIRV	chr9	19380238	19376261	-	6	825	26210	91420	ENSG00000137154.12	ENST00000380394.8	RPS6	RPS6-204	Known	Known	None	0.10000000149011612	None	None	None	None
m54284U_191111_172039/71761938/ccs	PB_GM12878_R2	hg38_SIRV	chr19	54200858	54207645	+	5	711	51833	186415	ENSG00000170889.13	ENST00000302907.8	RPS9	RPS9-201	Known	Known	None	0.10000000149011612	None	None	None	None
m54284U_191111_172039/149097053/ccs	PB_GM12878_R2	hg38_SIRV	chr6	31357175	31353874	-	8	1525	18522	65764	ENSG00000234745.10	ENST00000412585.6	HLA-B	HLA-B-249	Known	Known	None	0.15000000596046448	None	None	None	None
m54284U_191110_105540/9568750/ccs	PB_GM12878_R1	hg38_SIRV	chr9	19380236	19376261	-	6	823	26210	91420	ENSG00000137154.12	ENST00000380394.8	RPS6	RPS6-204	Known	Known	None	0.10000000149011612	None	None	None	None
c3f94070-d20b-47d8-9097-0351bf27e5dc	ONT_GM12878_R2	hg38_SIRV	chr17	81869898	81867729	-	5	1730	47938	170408	ENSG00000141522.11	ENST00000580685.5	ARHGDIA	ARHGDIA-207	Known	Known	None	0.15000000596046448	None	None	None	None
m54284U_191111_172039/150012972/ccs	PB_GM12878_R2	hg38_SIRV	chr6	31354203	31353874	-	1	279	18522	565669	ENSG00000234745.10	ENCODEHT000565669	HLA-B	ENCODEHT000565669	Known	Genomic	None	0.15000000596046448	None	None	None	None
m54284U_191111_172039/104989570/ccs	PB_GM12878_R2	hg38_SIRV	chr11	123062136	123057495	-	9	2258	33517	116438	ENSG00000109971.13	ENST00000534624.5	HSPA8	HSPA8-224	Known	Known	None	0.25	None	None	None	None
m54284U_191110_105540/9765047/ccs	PB_GM12878_R1	hg38_SIRV	chr9	19380237	19376261	-	6	824	26210	91420	ENSG00000137154.12	ENST00000380394.8	RPS6	RPS6-204	Known	Known	None	0.10000000149011612	None	None	None	None
8fee33cb-6115-4fa4-b2d9-aff3fae2637d	ONT_GM12878_R2	hg38_SIRV	chr17	81867941	81867773	-	1	331	47938	565935	ENSG00000141522.11	ENCODEHT000565935	ARHGDIA	ENCODEHT000565935	Known	Genomic	None	0.15000000596046448	None	None	None	None
m54284U_191111_172039/151390552/ccs	PB_GM12878_R2	hg38_SIRV	chr6	31355246	31353881	-	5	711	18522	565675	ENSG00000234745.10	ENCODEHT000565675	HLA-B	ENCODEHT000565675	Known	ISM	Suffix	0.15000000596046448	None	None	None	None
m54284U_191110_105540/9831420/ccs	PB_GM12878_R1	hg38_SIRV	chr9	19380237	19376261	-	6	824	26210	91420	ENSG00000137154.12	ENST00000380394.8	RPS6	RPS6-204	Known	Known	None	0.10000000149011612	None	None	None	None
62ab362b-f589-4429-a622-311178faff8d	ONT_GM12878_R2	hg38_SIRV	chr17	81867890	81867773	-	1	274	47938	565935	ENSG00000141522.11	ENCODEHT000565935	ARHGDIA	ENCODEHT000565935	Known	Genomic	None	0.15000000596046448	None	None	None	None
m54284U_191111_172039/78577753/ccs	PB_GM12878_R2	hg38_SIRV	chr2	206142707	206123120	-	9	2138	8624	566279	ENSG00000023228.13	ENCODEHT000566279	NDUFS1	ENCODEHT000566279	Known	ISM	Suffix	0.6499999761581421	None	None	None	None
m54284U_191110_105540/34604048/ccs	PB_GM12878_R1	hg38_SIRV	chr1	145927453	145925727	-	6	707	2902	10331	ENSG00000265241.6	ENST00000583313.6	RBM8A	RBM8A-204	Known	Known	None	0.25	None	None	None	None
m54284U_191111_172039/71960704/ccs	PB_GM12878_R2	hg38_SIRV	chr19	54200858	54207647	+	5	713	51833	186415	ENSG00000170889.13	ENST00000302907.8	RPS9	RPS9-201	Known	Known	None	0.0	None	None	None	None
9154cbe6-5e51-4bbe-b3ec-1b9877a4848b	ONT_GM12878_R2	hg38_SIRV	chr17	81868594	81867773	-	1	978	47938	565935	ENSG00000141522.11	ENCODEHT000565935	ARHGDIA	ENCODEHT000565935	Known	Genomic	None	0.15000000596046448	None	None	None	None
m54284U_191110_105540/9963752/ccs	PB_GM12878_R1	hg38_SIRV	chr9	19380236	19376261	-	6	823	26210	91420	ENSG00000137154.12	ENST00000380394.8	RPS6	RPS6-204	Known	Known	None	0.10000000149011612	None	None	None	None
m54284U_191111_172039/152111501/ccs	PB_GM12878_R2	hg38_SIRV	chr6	31357176	31353874	-	8	1534	18522	65764	ENSG00000234745.10	ENST00000412585.6	HLA-B	HLA-B-249	Known	Known	None	0.15000000596046448	None	None	None	None
m54284U_191111_172039/104990251/ccs	PB_GM12878_R2	hg38_SIRV	chr11	123062136	123057495	-	9	2258	33517	116438	ENSG00000109971.13	ENST00000534624.5	HSPA8	HSPA8-224	Known	Known	None	0.25	None	None	None	None
511477d2-a161-4e95-855c-f0852b04aa4d	ONT_GM12878_R2	hg38_SIRV	chr17	81868653	81867773	-	1	1045	47938	565935	ENSG00000141522.11	ENCODEHT000565935	ARHGDIA	ENCODEHT000565935	Known	Genomic	None	0.15000000596046448	None	None	None	None
m54284U_191110_105540/10027942/ccs	PB_GM12878_R1	hg38_SIRV	chr9	19380236	19376261	-	6	823	26210	91420	ENSG00000137154.12	ENST00000380394.8	RPS6	RPS6-204	Known	Known	None	0.10000000149011612	None	None	None	None
m54284U_191111_172039/152963723/ccs	PB_GM12878_R2	hg38_SIRV	chr6	31354111	31353874	-	1	187	18522	565669	ENSG00000234745.10	ENCODEHT000565669	HLA-B	ENCODEHT000565669	Known	Genomic	None	0.15000000596046448	None	None	None	None
m54284U_191111_172039/153160116/ccs	PB_GM12878_R2	hg38_SIRV	chr6	31354118	31353874	-	1	194	18522	565669	ENSG00000234745.10	ENCODEHT000565669	HLA-B	ENCODEHT000565669	Known	Genomic	None	0.15000000596046448	None	None	None	None
321ebdf0-eb46-4357-b159-330727f8add2	ONT_GM12878_R2	hg38_SIRV	chr17	81868184	81867773	-	1	574	47938	565935	ENSG00000141522.11	ENCODEHT000565935	ARHGDIA	ENCODEHT000565935	Known	Genomic	None	0.15000000596046448	None	None	None	None
m54284U_191110_105540/10223860/ccs	PB_GM12878_R1	hg38_SIRV	chr9	19380236	19376261	-	6	823	26210	91420	ENSG00000137154.12	ENST00000380394.8	RPS6	RPS6-204	Known	Known	None	0.10000000149011612	None	None	None	None
m54284U_191111_172039/153880792/ccs	PB_GM12878_R2	hg38_SIRV	chr6	31357180	31353874	-	8	1538	18522	65764	ENSG00000234745.10	ENST00000412585.6	HLA-B	HLA-B-249	Known	Known	None	0.15000000596046448	None	None	None	None
m54284U_191110_105540/10225301/ccs	PB_GM12878_R1	hg38_SIRV	chr9	19380236	19376261	-	6	823	26210	91420	ENSG00000137154.12	ENST00000380394.8	RPS6	RPS6-204	Known	Known	None	0.10000000149011612	None	None	None	None
m54284U_191111_172039/72550752/ccs	PB_GM12878_R2	hg38_SIRV	chr19	54200857	54207642	+	6	881	51833	565435	ENSG00000170889.13	ENCODEHT000565435	RPS9	ENCODEHT000565435	Known	NIC	None	0.15000000596046448	None	None	None	None
m54284U_191110_105540/53938357/ccs	PB_GM12878_R1	hg38_SIRV	chr1	145927438	145925727	-	6	692	2902	10331	ENSG00000265241.6	ENST00000583313.6	RBM8A	RBM8A-204	Known	Known	None	0.25	None	None	None	None
m54284U_191111_172039/104990774/ccs	PB_GM12878_R2	hg38_SIRV	chr11	123062138	123057495	-	9	2260	33517	116438	ENSG00000109971.13	ENST00000534624.5	HSPA8	HSPA8-224	Known	Known	None	0.25	None	None	None	None
m54284U_191110_105540/2099698/ccs	PB_GM12878_R1	hg38_SIRV	chr2	206159425	206123150	-	19	3302	8624	30366	ENSG00000023228.13	ENST00000233190.10	NDUFS1	NDUFS1-201	Known	Known	None	0.6499999761581421	None	None	None	None
m54284U_191110_105540/10291783/ccs	PB_GM12878_R1	hg38_SIRV	chr9	19380238	19376261	-	6	825	26210	91420	ENSG00000137154.12	ENST00000380394.8	RPS6	RPS6-204	Known	Known	None	0.10000000149011612	None	None	None	None
m54284U_191111_172039/153946530/ccs	PB_GM12878_R2	hg38_SIRV	chr6	31357161	31353874	-	8	1519	18522	65764	ENSG00000234745.10	ENST00000412585.6	HLA-B	HLA-B-249	Known	Known	None	0.15000000596046448	None	None	None	None
m54284U_191110_105540/10357008/ccs	PB_GM12878_R1	hg38_SIRV	chr9	19379620	19376261	-	5	778	26210	91422	ENSG00000137154.12	ENST00000380384.5	RPS6	RPS6-203	Known	Known	None	0.10000000149011612	None	None	None	None
56d8be20-7afc-485e-88ac-cd9dc4692a7f	ONT_GM12878_R2	hg38_SIRV	chr17	81871340	81867729	-	6	1832	47938	170404	ENSG00000141522.11	ENST00000269321.11	ARHGDIA	ARHGDIA-201	Known	Known	None	0.15000000596046448	None	None	None	None
m54284U_191111_172039/154076025/ccs	PB_GM12878_R2	hg38_SIRV	chr6	31357177	31353874	-	8	1535	18522	65764	ENSG00000234745.10	ENST00000412585.6	HLA-B	HLA-B-249	Known	Known	None	0.15000000596046448	None	None	None	None
m54284U_191110_105540/10420394/ccs	PB_GM12878_R1	hg38_SIRV	chr9	19380236	19376261	-	6	823	26210	91420	ENSG00000137154.12	ENST00000380394.8	RPS6	RPS6-204	Known	Known	None	0.10000000149011612	None	None	None	None
m54284U_191111_172039/104991278/ccs	PB_GM12878_R2	hg38_SIRV	chr11	123062138	123057495	-	9	2260	33517	116438	ENSG00000109971.13	ENST00000534624.5	HSPA8	HSPA8-224	Known	Known	None	0.25	None	None	None	None
m54284U_191111_172039/72614264/ccs	PB_GM12878_R2	hg38_SIRV	chr19	54200858	54207643	+	5	709	51833	186415	ENSG00000170889.13	ENST00000302907.8	RPS9	RPS9-201	Known	Known	None	0.15000000596046448	None	None	None	None
m54284U_191110_105540/10618526/ccs	PB_GM12878_R1	hg38_SIRV	chr9	19379581	19376261	-	5	739	26210	91422	ENSG00000137154.12	ENST00000380384.5	RPS6	RPS6-203	Known	Known	None	0.10000000149011612	None	None	None	None
m54284U_191111_172039/154601497/ccs	PB_GM12878_R2	hg38_SIRV	chr6	31357177	31353874	-	8	1535	18522	65764	ENSG00000234745.10	ENST00000412585.6	HLA-B	HLA-B-249	Known	Known	None	0.15000000596046448	None	None	None	None
m54284U_191110_105540/55509745/ccs	PB_GM12878_R1	hg38_SIRV	chr1	145927453	145925727	-	6	707	2902	10331	ENSG00000265241.6	ENST00000583313.6	RBM8A	RBM8A-204	Known	Known	None	0.25	None	None	None	None
m54284U_191110_105540/10618699/ccs	PB_GM12878_R1	hg38_SIRV	chr9	19380236	19376261	-	6	823	26210	91420	ENSG00000137154.12	ENST00000380394.8	RPS6	RPS6-204	Known	Known	None	0.10000000149011612	None	None	None	None
m54284U_191111_172039/154928456/ccs	PB_GM12878_R2	hg38_SIRV	chr6	31357177	31353874	-	8	1535	18522	65764	ENSG00000234745.10	ENST00000412585.6	HLA-B	HLA-B-249	Known	Known	None	0.15000000596046448	None	None	None	None
m54284U_191111_172039/97255680/ccs	PB_GM12878_R2	hg38_SIRV	chr2	206130125	206123150	-	5	1549	8624	566280	ENSG00000023228.13	ENCODEHT000566280	NDUFS1	ENCODEHT000566280	Known	ISM	Suffix	0.6499999761581421	None	None	None	None
4fa9eced-8450-4585-902c-f383725f0d73	ONT_GM12878_R2	hg38_SIRV	chr17	81871320	81867729	-	6	1812	47938	170404	ENSG00000141522.11	ENST00000269321.11	ARHGDIA	ARHGDIA-201	Known	Known	None	0.15000000596046448	None	None	None	None
m54284U_191110_105540/10683067/ccs	PB_GM12878_R1	hg38_SIRV	chr9	19380236	19376261	-	6	823	26210	91420	ENSG00000137154.12	ENST00000380394.8	RPS6	RPS6-204	Known	Known	None	0.10000000149011612	None	None	None	None
m54284U_191111_172039/104991297/ccs	PB_GM12878_R2	hg38_SIRV	chr11	123062135	123057495	-	9	2257	33517	116438	ENSG00000109971.13	ENST00000534624.5	HSPA8	HSPA8-224	Known	Known	None	0.25	None	None	None	None
338afd7c-aff3-470c-9257-78fc848ebcb2	ONT_GM12878_R2	hg38_SIRV	chr17	81867991	81867773	-	1	381	47938	565935	ENSG00000141522.11	ENCODEHT000565935	ARHGDIA	ENCODEHT000565935	Known	Genomic	None	0.15000000596046448	None	None	None	None
m54284U_191111_172039/156237888/ccs	PB_GM12878_R2	hg38_SIRV	chr6	31356284	31353880	-	6	1085	18522	565683	ENSG00000234745.10	ENCODEHT000565683	HLA-B	ENCODEHT000565683	Known	ISM	Suffix	0.15000000596046448	None	None	None	None
m54284U_191110_105540/10683467/ccs	PB_GM12878_R1	hg38_SIRV	chr9	19380236	19376261	-	6	823	26210	91420	ENSG00000137154.12	ENST00000380394.8	RPS6	RPS6-204	Known	Known	None	0.10000000149011612	None	None	None	None
m54284U_191111_172039/72812037/ccs	PB_GM12878_R2	hg38_SIRV	chr19	54200858	54207645	+	5	711	51833	186415	ENSG00000170889.13	ENST00000302907.8	RPS9	RPS9-201	Known	Known	None	0.10000000149011612	None	None	None	None
m54284U_191110_105540/10748809/ccs	PB_GM12878_R1	hg38_SIRV	chr9	19380236	19376261	-	6	823	26210	91420	ENSG00000137154.12	ENST00000380394.8	RPS6	RPS6-204	Known	Known	None	0.10000000149011612	None	None	None	None
m54284U_191110_105540/61145802/ccs	PB_GM12878_R1	hg38_SIRV	chr1	145927438	145925727	-	6	692	2902	10331	ENSG00000265241.6	ENST00000583313.6	RBM8A	RBM8A-204	Known	Known	None	0.25	None	None	None	None
m54284U_191111_172039/158337230/ccs	PB_GM12878_R2	hg38_SIRV	chr6	31357210	31353874	-	8	1568	18522	65764	ENSG00000234745.10	ENST00000412585.6	HLA-B	HLA-B-249	Known	Known	None	0.15000000596046448	None	None	None	None
m54284U_191110_105540/10749236/ccs	PB_GM12878_R1	hg38_SIRV	chr9	19380232	19376261	-	6	819	26210	91420	ENSG00000137154.12	ENST00000380394.8	RPS6	RPS6-204	Known	Known	None	0.10000000149011612	None	None	None	None
m54284U_191111_172039/158337440/ccs	PB_GM12878_R2	hg38_SIRV	chr6	31354203	31353874	-	1	279	18522	565669	ENSG00000234745.10	ENCODEHT000565669	HLA-B	ENCODEHT000565669	Known	Genomic	None	0.15000000596046448	None	None	None	None
m54284U_191110_105540/112328902/ccs	PB_GM12878_R1	hg38_SIRV	chr2	206159453	206123182	-	19	3304	8624	30366	ENSG00000023228.13	ENST00000233190.10	NDUFS1	NDUFS1-201	Known	Known	None	0.5	None	None	None	None
m54284U_191111_172039/104991489/ccs	PB_GM12878_R2	hg38_SIRV	chr11	123062137	123057495	-	9	2259	33517	116438	ENSG00000109971.13	ENST00000534624.5	HSPA8	HSPA8-224	Known	Known	None	0.25	None	None	None	None
m54284U_191110_105540/10750658/ccs	PB_GM12878_R1	hg38_SIRV	chr9	19380234	19376261	-	6	821	26210	91420	ENSG00000137154.12	ENST00000380394.8	RPS6	RPS6-204	Known	Known	None	0.10000000149011612	None	None	None	None
9b0b6c99-f237-452f-9273-b2b7afa4b33e	ONT_GM12878_R2	hg38_SIRV	chr17	81871318	81867729	-	6	1810	47938	170404	ENSG00000141522.11	ENST00000269321.11	ARHGDIA	ARHGDIA-201	Known	Known	None	0.15000000596046448	None	None	None	None
m54284U_191111_172039/159319883/ccs	PB_GM12878_R2	hg38_SIRV	chr6	31357176	31353874	-	8	1534	18522	65764	ENSG00000234745.10	ENST00000412585.6	HLA-B	HLA-B-249	Known	Known	None	0.15000000596046448	None	None	None	None
m54284U_191110_105540/11077178/ccs	PB_GM12878_R1	hg38_SIRV	chr9	19380236	19376261	-	6	823	26210	91420	ENSG00000137154.12	ENST00000380394.8	RPS6	RPS6-204	Known	Known	None	0.10000000149011612	None	None	None	None
m54284U_191111_172039/72813139/ccs	PB_GM12878_R2	hg38_SIRV	chr19	54200858	54207645	+	4	515	51833	186423	ENSG00000170889.13	ENST00000391751.7	RPS9	RPS9-202	Known	Known	None	0.10000000149011612	None	None	None	None
m54284U_191110_105540/11338918/ccs	PB_GM12878_R1	hg38_SIRV	chr9	19380232	19376261	-	6	819	26210	91420	ENSG00000137154.12	ENST00000380394.8	RPS6	RPS6-204	Known	Known	None	0.10000000149011612	None	None	None	None
m54284U_191111_172039/159582026/ccs	PB_GM12878_R2	hg38_SIRV	chr6	31357177	31353874	-	8	1535	18522	65764	ENSG00000234745.10	ENST00000412585.6	HLA-B	HLA-B-249	Known	Known	None	0.15000000596046448	None	None	None	None
m54284U_191111_172039/26282519/ccs	PB_GM12878_R2	hg38_SIRV	chr2	206159425	206123545	-	19	2913	8624	30366	ENSG00000023228.13	ENST00000233190.10	NDUFS1	NDUFS1-201	Known	Known	None	0.5	None	None	None	None
m54284U_191110_105540/72156954/ccs	PB_GM12878_R1	hg38_SIRV	chr1	145927453	145925727	-	6	707	2902	10331	ENSG00000265241.6	ENST00000583313.6	RBM8A	RBM8A-204	Known	Known	None	0.25	None	None	None	None
m54284U_191111_172039/104991553/ccs	PB_GM12878_R2	hg38_SIRV	chr11	123062136	123057495	-	9	2258	33517	116438	ENSG00000109971.13	ENST00000534624.5	HSPA8	HSPA8-224	Known	Known	None	0.25	None	None	None	None
m54284U_191110_105540/11600955/ccs	PB_GM12878_R1	hg38_SIRV	chr9	19380236	19376261	-	6	823	26210	91420	ENSG00000137154.12	ENST00000380394.8	RPS6	RPS6-204	Known	Known	None	0.10000000149011612	None	None	None	None
m54284U_191111_172039/83101268/ccs	PB_GM12878_R2	hg38_SIRV	chr2	206159519	206123545	-	18	2878	8624	566281	ENSG00000023228.13	ENCODEHT000566281	NDUFS1	ENCODEHT000566281	Known	NIC	None	0.5	None	None	None	None
m54284U_191111_172039/159908598/ccs	PB_GM12878_R2	hg38_SIRV	chr6	31357160	31353874	-	8	1518	18522	65764	ENSG00000234745.10	ENST00000412585.6	HLA-B	HLA-B-249	Known	Known	None	0.15000000596046448	None	None	None	None
bc2fc184-b1ab-4568-b475-5ea6e1707b48	ONT_GM12878_R2	hg38_SIRV	chr17	81869958	81867729	-	5	1790	47938	170408	ENSG00000141522.11	ENST00000580685.5	ARHGDIA	ARHGDIA-207	Known	Known	None	0.15000000596046448	None	None	None	None
m54284U_191110_105540/11732544/ccs	PB_GM12878_R1	hg38_SIRV	chr9	19380236	19376261	-	6	823	26210	91420	ENSG00000137154.12	ENST00000380394.8	RPS6	RPS6-204	Known	Known	None	0.10000000149011612	None	None	None	None
m54284U_191111_172039/72877281/ccs	PB_GM12878_R2	hg38_SIRV	chr19	54200858	54207643	+	5	709	51833	186415	ENSG00000170889.13	ENST00000302907.8	RPS9	RPS9-201	Known	Known	None	0.15000000596046448	None	None	None	None
m54284U_191111_172039/159974242/ccs	PB_GM12878_R2	hg38_SIRV	chr6	31357177	31353874	-	8	1535	18522	65764	ENSG00000234745.10	ENST00000412585.6	HLA-B	HLA-B-249	Known	Known	None	0.15000000596046448	None	None	None	None
m54284U_191110_105540/11797824/ccs	PB_GM12878_R1	hg38_SIRV	chr9	19380228	19376261	-	6	815	26210	91420	ENSG00000137154.12	ENST00000380394.8	RPS6	RPS6-204	Known	Known	None	0.10000000149011612	None	None	None	None
m54284U_191110_105540/11993726/ccs	PB_GM12878_R1	hg38_SIRV	chr9	19380237	19376261	-	6	824	26210	91420	ENSG00000137154.12	ENST00000380394.8	RPS6	RPS6-204	Known	Known	None	0.10000000149011612	None	None	None	None
m54284U_191111_172039/105054786/ccs	PB_GM12878_R2	hg38_SIRV	chr11	123062136	123057495	-	9	2258	33517	116438	ENSG00000109971.13	ENST00000534624.5	HSPA8	HSPA8-224	Known	Known	None	0.25	None	None	None	None
m54284U_191111_172039/158271642/ccs	PB_GM12878_R2	hg38_SIRV	chr2	206159442	206123545	-	19	2930	8624	30366	ENSG00000023228.13	ENST00000233190.10	NDUFS1	NDUFS1-201	Known	Known	None	0.5	None	None	None	None
m54284U_191111_172039/159974323/ccs	PB_GM12878_R2	hg38_SIRV	chr6	31357183	31353874	-	8	1541	18522	65764	ENSG00000234745.10	ENST00000412585.6	HLA-B	HLA-B-249	Known	Known	None	0.15000000596046448	None	None	None	None
m54284U_191110_105540/92996822/ccs	PB_GM12878_R1	hg38_SIRV	chr1	145927453	145925727	-	6	707	2902	10331	ENSG00000265241.6	ENST00000583313.6	RBM8A	RBM8A-204	Known	Known	None	0.25	None	None	None	None
m54284U_191110_105540/12058885/ccs	PB_GM12878_R1	hg38_SIRV	chr9	19380234	19376261	-	6	821	26210	91420	ENSG00000137154.12	ENST00000380394.8	RPS6	RPS6-204	Known	Known	None	0.10000000149011612	None	None	None	None
6d61683c-8255-4ad3-9e88-2d9138d8774d	ONT_GM12878_R2	hg38_SIRV	chr17	81869958	81867729	-	5	1784	47938	170408	ENSG00000141522.11	ENST00000580685.5	ARHGDIA	ARHGDIA-207	Known	Known	None	0.15000000596046448	None	None	None	None
m54284U_191110_105540/12060879/ccs	PB_GM12878_R1	hg38_SIRV	chr9	19378846	19376265	-	4	642	26210	564536	ENSG00000137154.12	ENCODEHT000564536	RPS6	ENCODEHT000564536	Known	ISM	Both	0.10000000149011612	None	None	None	None
m54284U_191111_172039/160367343/ccs	PB_GM12878_R2	hg38_SIRV	chr6	31357177	31353874	-	8	1520	18522	65764	ENSG00000234745.10	ENST00000412585.6	HLA-B	HLA-B-249	Known	Known	None	0.15000000596046448	None	None	None	None
m54284U_191111_172039/72877398/ccs	PB_GM12878_R2	hg38_SIRV	chr19	54200858	54207643	+	5	709	51833	186415	ENSG00000170889.13	ENST00000302907.8	RPS9	RPS9-201	Known	Known	None	0.15000000596046448	None	None	None	None
8fe8fc5e-cefd-4c1b-b6af-40c41a937853	ONT_GM12878_R2	hg38_SIRV	chr17	81867847	81867773	-	1	237	47938	565935	ENSG00000141522.11	ENCODEHT000565935	ARHGDIA	ENCODEHT000565935	Known	Genomic	None	0.15000000596046448	None	None	None	None
m54284U_191110_105540/12125060/ccs	PB_GM12878_R1	hg38_SIRV	chr9	19380236	19376261	-	6	823	26210	91420	ENSG00000137154.12	ENST00000380394.8	RPS6	RPS6-204	Known	Known	None	0.10000000149011612	None	None	None	None
m54284U_191111_172039/105054853/ccs	PB_GM12878_R2	hg38_SIRV	chr11	123062137	123057495	-	9	2259	33517	116438	ENSG00000109971.13	ENST00000534624.5	HSPA8	HSPA8-224	Known	Known	None	0.25	None	None	None	None
m54284U_191111_172039/160432837/ccs	PB_GM12878_R2	hg38_SIRV	chr6	31357177	31353874	-	8	1535	18522	65764	ENSG00000234745.10	ENST00000412585.6	HLA-B	HLA-B-249	Known	Known	None	0.15000000596046448	None	None	None	None
m54284U_191110_105540/105384463/ccs	PB_GM12878_R1	hg38_SIRV	chr2	206159517	206123662	-	19	2888	8624	30366	ENSG00000023228.13	ENST00000233190.10	NDUFS1	NDUFS1-201	Known	Known	None	0.20000000298023224	None	None	None	None
m54284U_191110_105540/12255954/ccs	PB_GM12878_R1	hg38_SIRV	chr9	19379528	19376261	-	5	686	26210	91422	ENSG00000137154.12	ENST00000380384.5	RPS6	RPS6-203	Known	Known	None	0.10000000149011612	None	None	None	None
m54284U_191110_105540/99681784/ccs	PB_GM12878_R1	hg38_SIRV	chr1	145927445	145925727	-	6	699	2902	10331	ENSG00000265241.6	ENST00000583313.6	RBM8A	RBM8A-204	Known	Known	None	0.25	None	None	None	None
m54284U_191110_105540/12453324/ccs	PB_GM12878_R1	hg38_SIRV	chr9	19380238	19376261	-	6	825	26210	91420	ENSG00000137154.12	ENST00000380394.8	RPS6	RPS6-204	Known	Known	None	0.10000000149011612	None	None	None	None
m54284U_191111_172039/160500414/ccs	PB_GM12878_R2	hg38_SIRV	chr6	31357177	31353874	-	8	1535	18522	65764	ENSG00000234745.10	ENST00000412585.6	HLA-B	HLA-B-249	Known	Known	None	0.15000000596046448	None	None	None	None
m54284U_191111_172039/73007649/ccs	PB_GM12878_R2	hg38_SIRV	chr19	54200858	54207641	+	5	707	51833	186415	ENSG00000170889.13	ENST00000302907.8	RPS9	RPS9-201	Known	Known	None	0.15000000596046448	None	None	None	None
m54284U_191110_105540/12583765/ccs	PB_GM12878_R1	hg38_SIRV	chr9	19380215	19376261	-	6	802	26210	91420	ENSG00000137154.12	ENST00000380394.8	RPS6	RPS6-204	Known	Known	None	0.10000000149011612	None	None	None	None
a3c3dd17-d8b0-4128-8266-28a2fafd9768	ONT_GM12878_R2	hg38_SIRV	chr17	81871343	81867731	-	6	1824	47938	565985	ENSG00000141522.11	ENCODEHT000565985	ARHGDIA	ENCODEHT000565985	Known	NNC	None	0.15000000596046448	None	None	None	None
m54284U_191111_172039/105054964/ccs	PB_GM12878_R2	hg38_SIRV	chr11	123062137	123057495	-	9	2259	33517	116438	ENSG00000109971.13	ENST00000534624.5	HSPA8	HSPA8-224	Known	Known	None	0.25	None	None	None	None
m54284U_191111_172039/160957046/ccs	PB_GM12878_R2	hg38_SIRV	chr6	31357177	31353874	-	8	1529	18522	65764	ENSG00000234745.10	ENST00000412585.6	HLA-B	HLA-B-249	Known	Known	None	0.15000000596046448	None	None	None	None
m54284U_191110_105540/43779678/ccs	PB_GM12878_R1	hg38_SIRV	chr2	206159425	206123664	-	19	2794	8624	30366	ENSG00000023228.13	ENST00000233190.10	NDUFS1	NDUFS1-201	Known	Known	None	0.20000000298023224	None	None	None	None
m54284U_191110_105540/12978646/ccs	PB_GM12878_R1	hg38_SIRV	chr9	19380236	19376261	-	6	823	26210	91420	ENSG00000137154.12	ENST00000380394.8	RPS6	RPS6-204	Known	Known	None	0.10000000149011612	None	None	None	None
m54284U_191111_172039/161350553/ccs	PB_GM12878_R2	hg38_SIRV	chr6	31357177	31353874	-	8	1535	18522	65764	ENSG00000234745.10	ENST00000412585.6	HLA-B	HLA-B-249	Known	Known	None	0.15000000596046448	None	None	None	None
m54284U_191110_105540/13173526/ccs	PB_GM12878_R1	hg38_SIRV	chr9	19379618	19376261	-	5	776	26210	91422	ENSG00000137154.12	ENST00000380384.5	RPS6	RPS6-203	Known	Known	None	0.10000000149011612	None	None	None	None
m54284U_191110_105540/134414569/ccs	PB_GM12878_R1	hg38_SIRV	chr1	145927446	145925727	-	6	700	2902	10331	ENSG00000265241.6	ENST00000583313.6	RBM8A	RBM8A-204	Known	Known	None	0.25	None	None	None	None
m54284U_191110_105540/13174294/ccs	PB_GM12878_R1	hg38_SIRV	chr9	19380232	19376261	-	6	819	26210	91420	ENSG00000137154.12	ENST00000380394.8	RPS6	RPS6-204	Known	Known	None	0.10000000149011612	None	None	None	None
m54284U_191111_172039/105055468/ccs	PB_GM12878_R2	hg38_SIRV	chr11	123062137	123057495	-	9	2259	33517	116438	ENSG00000109971.13	ENST00000534624.5	HSPA8	HSPA8-224	Known	Known	None	0.25	None	None	None	None
m54284U_191111_172039/161415858/ccs	PB_GM12878_R2	hg38_SIRV	chr6	31357177	31353874	-	8	1535	18522	65764	ENSG00000234745.10	ENST00000412585.6	HLA-B	HLA-B-249	Known	Known	None	0.15000000596046448	None	None	None	None
m54284U_191111_172039/73335798/ccs	PB_GM12878_R2	hg38_SIRV	chr19	54200859	54207646	+	5	715	51833	565490	ENSG00000170889.13	ENCODEHT000565490	RPS9	ENCODEHT000565490	Known	NIC	None	0.10000000149011612	None	None	None	None
1703f14b-67fa-4519-8306-27304553d736	ONT_GM12878_R2	hg38_SIRV	chr17	81869975	81867732	-	4	1539	47938	565953	ENSG00000141522.11	ENCODEHT000565953	ARHGDIA	ENCODEHT000565953	Known	ISM	Suffix	0.15000000596046448	None	None	None	None
m54284U_191110_105540/60950515/ccs	PB_GM12878_R1	hg38_SIRV	chr2	206159442	206123702	-	19	2773	8624	30366	ENSG00000023228.13	ENST00000233190.10	NDUFS1	NDUFS1-201	Known	Known	None	0.3499999940395355	None	None	None	None
m54284U_191110_105540/13239731/ccs	PB_GM12878_R1	hg38_SIRV	chr9	19380236	19376261	-	6	823	26210	91420	ENSG00000137154.12	ENST00000380394.8	RPS6	RPS6-204	Known	Known	None	0.10000000149011612	None	None	None	None
m54284U_191111_172039/161875030/ccs	PB_GM12878_R2	hg38_SIRV	chr6	31357177	31353874	-	8	1535	18522	65764	ENSG00000234745.10	ENST00000412585.6	HLA-B	HLA-B-249	Known	Known	None	0.15000000596046448	None	None	None	None
m54284U_191110_105540/13370061/ccs	PB_GM12878_R1	hg38_SIRV	chr9	19380236	19376261	-	6	823	26210	91420	ENSG00000137154.12	ENST00000380394.8	RPS6	RPS6-204	Known	Known	None	0.10000000149011612	None	None	None	None
m54284U_191110_105540/13371778/ccs	PB_GM12878_R1	hg38_SIRV	chr9	19380233	19376261	-	6	820	26210	91420	ENSG00000137154.12	ENST00000380394.8	RPS6	RPS6-204	Known	Known	None	0.10000000149011612	None	None	None	None
m54284U_191111_172039/162728440/ccs	PB_GM12878_R2	hg38_SIRV	chr6	31357177	31353874	-	8	1535	18522	65764	ENSG00000234745.10	ENST00000412585.6	HLA-B	HLA-B-249	Known	Known	None	0.15000000596046448	None	None	None	None
m54284U_191111_172039/105055744/ccs	PB_GM12878_R2	hg38_SIRV	chr11	123062136	123057495	-	9	2258	33517	116438	ENSG00000109971.13	ENST00000534624.5	HSPA8	HSPA8-224	Known	Known	None	0.25	None	None	None	None
m54284U_191110_105540/93258103/ccs	PB_GM12878_R1	hg38_SIRV	chr2	206159479	206123707	-	19	2805	8624	30366	ENSG00000023228.13	ENST00000233190.10	NDUFS1	NDUFS1-201	Known	Known	None	0.3499999940395355	None	None	None	None
m54284U_191110_105540/157746590/ccs	PB_GM12878_R1	hg38_SIRV	chr1	145927453	145925727	-	6	707	2902	10331	ENSG00000265241.6	ENST00000583313.6	RBM8A	RBM8A-204	Known	Known	None	0.25	None	None	None	None
m54284U_191111_172039/73466152/ccs	PB_GM12878_R2	hg38_SIRV	chr19	54200858	54207645	+	5	711	51833	186415	ENSG00000170889.13	ENST00000302907.8	RPS9	RPS9-201	Known	Known	None	0.10000000149011612	None	None	None	None
m54284U_191110_105540/13501893/ccs	PB_GM12878_R1	hg38_SIRV	chr9	19380236	19376261	-	6	823	26210	91420	ENSG00000137154.12	ENST00000380394.8	RPS6	RPS6-204	Known	Known	None	0.10000000149011612	None	None	None	None
61310d28-a833-4048-a202-78a86027db98	ONT_GM12878_R2	hg38_SIRV	chr17	81871342	81867731	-	6	1823	47938	565985	ENSG00000141522.11	ENCODEHT000565985	ARHGDIA	ENCODEHT000565985	Known	NNC	None	0.15000000596046448	None	None	None	None
m54284U_191111_172039/163382408/ccs	PB_GM12878_R2	hg38_SIRV	chr6	31357177	31353874	-	8	1535	18522	65764	ENSG00000234745.10	ENST00000412585.6	HLA-B	HLA-B-249	Known	Known	None	0.15000000596046448	None	None	None	None
m54284U_191110_105540/13502383/ccs	PB_GM12878_R1	hg38_SIRV	chr9	19379585	19376261	-	5	732	26210	566282	ENSG00000137154.12	ENCODEHT000566282	RPS6	ENCODEHT000566282	Known	NIC	None	0.10000000149011612	None	None	None	None
9c0c96c9-1b90-4720-b248-90f53fdee1bc	ONT_GM12878_R2	hg38_SIRV	chr17	81868799	81867773	-	1	1189	47938	565935	ENSG00000141522.11	ENCODEHT000565935	ARHGDIA	ENCODEHT000565935	Known	Genomic	None	0.15000000596046448	None	None	None	None
m54284U_191111_172039/163711562/ccs	PB_GM12878_R2	hg38_SIRV	chr6	31357177	31353874	-	8	1535	18522	65764	ENSG00000234745.10	ENST00000412585.6	HLA-B	HLA-B-249	Known	Known	None	0.15000000596046448	None	None	None	None
m54284U_191111_172039/105055975/ccs	PB_GM12878_R2	hg38_SIRV	chr11	123062136	123057495	-	9	2258	33517	116438	ENSG00000109971.13	ENST00000534624.5	HSPA8	HSPA8-224	Known	Known	None	0.25	None	None	None	None
m54284U_191110_105540/13567525/ccs	PB_GM12878_R1	hg38_SIRV	chr9	19380236	19376261	-	6	823	26210	91420	ENSG00000137154.12	ENST00000380394.8	RPS6	RPS6-204	Known	Known	None	0.10000000149011612	None	None	None	None
m54284U_191110_105540/75368883/ccs	PB_GM12878_R1	hg38_SIRV	chr2	206159433	206123709	-	19	2757	8624	30366	ENSG00000023228.13	ENST00000233190.10	NDUFS1	NDUFS1-201	Known	Known	None	0.30000001192092896	None	None	None	None
m54284U_191111_172039/164037116/ccs	PB_GM12878_R2	hg38_SIRV	chr6	31357177	31353874	-	8	1535	18522	65764	ENSG00000234745.10	ENST00000412585.6	HLA-B	HLA-B-249	Known	Known	None	0.15000000596046448	None	None	None	None
m54284U_191110_105540/13697582/ccs	PB_GM12878_R1	hg38_SIRV	chr9	19380236	19376261	-	6	823	26210	91420	ENSG00000137154.12	ENST00000380394.8	RPS6	RPS6-204	Known	Known	None	0.10000000149011612	None	None	None	None
m54284U_191111_172039/73992500/ccs	PB_GM12878_R2	hg38_SIRV	chr19	54200858	54207643	+	5	709	51833	186415	ENSG00000170889.13	ENST00000302907.8	RPS9	RPS9-201	Known	Known	None	0.15000000596046448	None	None	None	None
m54284U_191111_172039/28641992/ccs	PB_GM12878_R2	hg38_SIRV	chr1	145927449	145925727	-	6	703	2902	10331	ENSG00000265241.6	ENST00000583313.6	RBM8A	RBM8A-204	Known	Known	None	0.25	None	None	None	None
m54284U_191110_105540/13699001/ccs	PB_GM12878_R1	hg38_SIRV	chr9	19380233	19376261	-	6	820	26210	91420	ENSG00000137154.12	ENST00000380394.8	RPS6	RPS6-204	Known	Known	None	0.10000000149011612	None	None	None	None
m54284U_191111_172039/164169492/ccs	PB_GM12878_R2	hg38_SIRV	chr6	31357177	31353874	-	8	1535	18522	65764	ENSG00000234745.10	ENST00000412585.6	HLA-B	HLA-B-249	Known	Known	None	0.15000000596046448	None	None	None	None
53eb7488-8e61-46fe-a771-359219ebf5f5	ONT_GM12878_R2	hg38_SIRV	chr17	81869958	81867729	-	5	1790	47938	170408	ENSG00000141522.11	ENST00000580685.5	ARHGDIA	ARHGDIA-207	Known	Known	None	0.15000000596046448	None	None	None	None
m54284U_191111_172039/105056304/ccs	PB_GM12878_R2	hg38_SIRV	chr11	123062136	123057495	-	9	2258	33517	116438	ENSG00000109971.13	ENST00000534624.5	HSPA8	HSPA8-224	Known	Known	None	0.25	None	None	None	None
m54284U_191110_105540/13764786/ccs	PB_GM12878_R1	hg38_SIRV	chr9	19380234	19376261	-	6	821	26210	91420	ENSG00000137154.12	ENST00000380394.8	RPS6	RPS6-204	Known	Known	None	0.10000000149011612	None	None	None	None
80d5ded9-2733-4401-8422-a5cba4d896a6	ONT_GM12878_R2	hg38_SIRV	chr17	81867844	81867773	-	1	234	47938	565935	ENSG00000141522.11	ENCODEHT000565935	ARHGDIA	ENCODEHT000565935	Known	Genomic	None	0.15000000596046448	None	None	None	None
m54284U_191111_172039/164364632/ccs	PB_GM12878_R2	hg38_SIRV	chr6	31357210	31353874	-	8	1568	18522	65764	ENSG00000234745.10	ENST00000412585.6	HLA-B	HLA-B-249	Known	Known	None	0.15000000596046448	None	None	None	None
m54284U_191110_105540/175702386/ccs	PB_GM12878_R1	hg38_SIRV	chr2	206159427	206123709	-	19	2751	8624	30366	ENSG00000023228.13	ENST00000233190.10	NDUFS1	NDUFS1-201	Known	Known	None	0.30000001192092896	None	None	None	None
m54284U_191110_105540/13765129/ccs	PB_GM12878_R1	hg38_SIRV	chr9	19380236	19376261	-	6	823	26210	91420	ENSG00000137154.12	ENST00000380394.8	RPS6	RPS6-204	Known	Known	None	0.10000000149011612	None	None	None	None
31bef643-f85c-4529-b98d-a7d5d7827829	ONT_GM12878_R1	hg38_SIRV	chr17	81868043	81867774	-	1	419	47938	565935	ENSG00000141522.11	ENCODEHT000565935	ARHGDIA	ENCODEHT000565935	Known	Genomic	None	0.15000000596046448	None	None	None	None
m54284U_191111_172039/74122577/ccs	PB_GM12878_R2	hg38_SIRV	chr19	54200858	54207640	+	5	706	51833	186415	ENSG00000170889.13	ENST00000302907.8	RPS9	RPS9-201	Known	Known	None	0.15000000596046448	None	None	None	None
m54284U_191110_105540/13828453/ccs	PB_GM12878_R1	hg38_SIRV	chr9	19380233	19376261	-	6	820	26210	91420	ENSG00000137154.12	ENST00000380394.8	RPS6	RPS6-204	Known	Known	None	0.10000000149011612	None	None	None	None
m54284U_191111_172039/164628468/ccs	PB_GM12878_R2	hg38_SIRV	chr6	31357177	31353874	-	8	1535	18522	65764	ENSG00000234745.10	ENST00000412585.6	HLA-B	HLA-B-249	Known	Known	None	0.15000000596046448	None	None	None	None
eeff7ae4-04c5-47b4-865c-54bb7f037172	ONT_GM12878_R1	hg38_SIRV	chr17	81868421	81867774	-	1	810	47938	565935	ENSG00000141522.11	ENCODEHT000565935	ARHGDIA	ENCODEHT000565935	Known	Genomic	None	0.15000000596046448	None	None	None	None
m54284U_191111_172039/105119892/ccs	PB_GM12878_R2	hg38_SIRV	chr11	123062136	123057495	-	9	2258	33517	116438	ENSG00000109971.13	ENST00000534624.5	HSPA8	HSPA8-224	Known	Known	None	0.25	None	None	None	None
m54284U_191111_172039/33491753/ccs	PB_GM12878_R2	hg38_SIRV	chr1	145927473	145925727	-	6	727	2902	10331	ENSG00000265241.6	ENST00000583313.6	RBM8A	RBM8A-204	Known	Known	None	0.25	None	None	None	None
m54284U_191110_105540/13829249/ccs	PB_GM12878_R1	hg38_SIRV	chr9	19380236	19376261	-	6	823	26210	91420	ENSG00000137154.12	ENST00000380394.8	RPS6	RPS6-204	Known	Known	None	0.10000000149011612	None	None	None	None
m54284U_191111_172039/164692781/ccs	PB_GM12878_R2	hg38_SIRV	chr6	31357177	31353874	-	8	1535	18522	65764	ENSG00000234745.10	ENST00000412585.6	HLA-B	HLA-B-249	Known	Known	None	0.15000000596046448	None	None	None	None
m54284U_191110_105540/14024939/ccs	PB_GM12878_R1	hg38_SIRV	chr9	19380234	19376261	-	6	821	26210	91420	ENSG00000137154.12	ENST00000380394.8	RPS6	RPS6-204	Known	Known	None	0.10000000149011612	None	None	None	None
m54284U_191111_172039/59638659/ccs	PB_GM12878_R2	hg38_SIRV	chr2	206159436	206123709	-	19	2760	8624	30366	ENSG00000023228.13	ENST00000233190.10	NDUFS1	NDUFS1-201	Known	Known	None	0.30000001192092896	None	None	None	None
m54284U_191110_105540/14156589/ccs	PB_GM12878_R1	hg38_SIRV	chr9	19380247	19376270	-	6	820	26210	564527	ENSG00000137154.12	ENCODEHT000564527	RPS6	ENCODEHT000564527	Known	ISM	Prefix	0.10000000149011612	None	None	None	None
m54284U_191111_172039/166003634/ccs	PB_GM12878_R2	hg38_SIRV	chr6	31357177	31353874	-	8	1535	18522	65764	ENSG00000234745.10	ENST00000412585.6	HLA-B	HLA-B-249	Known	Known	None	0.15000000596046448	None	None	None	None
m54284U_191111_172039/74187745/ccs	PB_GM12878_R2	hg38_SIRV	chr19	54200858	54207641	+	5	707	51833	186415	ENSG00000170889.13	ENST00000302907.8	RPS9	RPS9-201	Known	Known	None	0.15000000596046448	None	None	None	None
m54284U_191111_172039/105120796/ccs	PB_GM12878_R2	hg38_SIRV	chr11	123060622	123057501	-	7	1789	33517	546522	ENSG00000109971.13	ENCODEHT000546522	HSPA8	ENCODEHT000546522	Known	ISM	Suffix	0.25	None	None	None	None
28e1b58e-eab9-468b-b16f-0a37e866aba0	ONT_GM12878_R2	hg38_SIRV	chr17	81871091	81867730	-	6	2277	47938	170407	ENSG00000141522.11	ENST00000541078.6	ARHGDIA	ARHGDIA-203	Known	Known	None	0.15000000596046448	None	None	None	None
m54284U_191110_105540/14289222/ccs	PB_GM12878_R1	hg38_SIRV	chr9	19380230	19376261	-	6	817	26210	91420	ENSG00000137154.12	ENST00000380394.8	RPS6	RPS6-204	Known	Known	None	0.10000000149011612	None	None	None	None
m54284U_191111_172039/166593073/ccs	PB_GM12878_R2	hg38_SIRV	chr6	31355436	31353881	-	4	621	18522	565672	ENSG00000234745.10	ENCODEHT000565672	HLA-B	ENCODEHT000565672	Known	ISM	Suffix	0.15000000596046448	None	None	None	None
m54284U_191111_172039/40306429/ccs	PB_GM12878_R2	hg38_SIRV	chr1	145927453	145925727	-	6	707	2902	10331	ENSG00000265241.6	ENST00000583313.6	RBM8A	RBM8A-204	Known	Known	None	0.25	None	None	None	None
m54284U_191111_172039/125108848/ccs	PB_GM12878_R2	hg38_SIRV	chr2	206159512	206123711	-	19	2834	8624	30366	ENSG00000023228.13	ENST00000233190.10	NDUFS1	NDUFS1-201	Known	Known	None	0.30000001192092896	None	None	None	None
m54284U_191110_105540/14289243/ccs	PB_GM12878_R1	hg38_SIRV	chr9	19380236	19376261	-	6	823	26210	91420	ENSG00000137154.12	ENST00000380394.8	RPS6	RPS6-204	Known	Known	None	0.10000000149011612	None	None	None	None
m54284U_191110_105540/14352685/ccs	PB_GM12878_R1	hg38_SIRV	chr9	19380236	19376261	-	6	823	26210	91420	ENSG00000137154.12	ENST00000380394.8	RPS6	RPS6-204	Known	Known	None	0.10000000149011612	None	None	None	None
m54284U_191111_172039/166921327/ccs	PB_GM12878_R2	hg38_SIRV	chr6	31357177	31353874	-	8	1535	18522	65764	ENSG00000234745.10	ENST00000412585.6	HLA-B	HLA-B-249	Known	Known	None	0.15000000596046448	None	None	None	None
m54284U_191111_172039/74252613/ccs	PB_GM12878_R2	hg38_SIRV	chr19	54200858	54207643	+	5	709	51833	186415	ENSG00000170889.13	ENST00000302907.8	RPS9	RPS9-201	Known	Known	None	0.15000000596046448	None	None	None	None
m54284U_191111_172039/105121207/ccs	PB_GM12878_R2	hg38_SIRV	chr11	123062133	123057495	-	9	2255	33517	116438	ENSG00000109971.13	ENST00000534624.5	HSPA8	HSPA8-224	Known	Known	None	0.25	None	None	None	None
m54284U_191110_105540/14420113/ccs	PB_GM12878_R1	hg38_SIRV	chr9	19380232	19376261	-	6	819	26210	91420	ENSG00000137154.12	ENST00000380394.8	RPS6	RPS6-204	Known	Known	None	0.10000000149011612	None	None	None	None
4c968d3c-c58e-40e4-ae3d-3ee280fc4a08	ONT_GM12878_R2	hg38_SIRV	chr17	81869957	81867730	-	5	1782	47938	170408	ENSG00000141522.11	ENST00000580685.5	ARHGDIA	ARHGDIA-207	Known	Known	None	0.15000000596046448	None	None	None	None
m54284U_191111_172039/166987076/ccs	PB_GM12878_R2	hg38_SIRV	chr6	31357185	31353874	-	8	1543	18522	65764	ENSG00000234745.10	ENST00000412585.6	HLA-B	HLA-B-249	Known	Known	None	0.15000000596046448	None	None	None	None
m54284U_191110_105540/22413823/ccs	PB_GM12878_R1	hg38_SIRV	chr2	206159447	206123715	-	19	2765	8624	30366	ENSG00000023228.13	ENST00000233190.10	NDUFS1	NDUFS1-201	Known	Known	None	0.4000000059604645	None	None	None	None
e32ae054-4d42-4fc8-a7dc-864923c81142	ONT_GM12878_R2	hg38_SIRV	chr17	81869957	81867730	-	3	1725	47938	566283	ENSG00000141522.11	ENCODEHT000566283	ARHGDIA	ENCODEHT000566283	Known	NNC	None	0.15000000596046448	None	None	None	None
m54284U_191110_105540/14484182/ccs	PB_GM12878_R1	hg38_SIRV	chr9	19380234	19376261	-	6	821	26210	91420	ENSG00000137154.12	ENST00000380394.8	RPS6	RPS6-204	Known	Known	None	0.10000000149011612	None	None	None	None
8a7f84b6-c7c2-49bd-8359-e8f40f03f1b4	ONT_GM12878_R1	hg38_SIRV	chr2	206127972	206123743	-	5	876	8624	566284	ENSG00000023228.13	ENCODEHT000566284	NDUFS1	ENCODEHT000566284	Known	NNC	None	0.6000000238418579	None	None	None	None
m54284U_191111_172039/83165764/ccs	PB_GM12878_R2	hg38_SIRV	chr1	145927453	145925727	-	6	707	2902	10331	ENSG00000265241.6	ENST00000583313.6	RBM8A	RBM8A-204	Known	Known	None	0.25	None	None	None	None
m54284U_191111_172039/167119308/ccs	PB_GM12878_R2	hg38_SIRV	chr6	31357183	31353874	-	8	1541	18522	65764	ENSG00000234745.10	ENST00000412585.6	HLA-B	HLA-B-249	Known	Known	None	0.15000000596046448	None	None	None	None
m54284U_191110_105540/14813520/ccs	PB_GM12878_R1	hg38_SIRV	chr9	19380240	19376261	-	6	827	26210	91420	ENSG00000137154.12	ENST00000380394.8	RPS6	RPS6-204	Known	Known	None	0.10000000149011612	None	None	None	None
1df9fed7-493b-49e4-a0c7-d79b15f0a42e	ONT_GM12878_R2	hg38_SIRV	chr17	81868416	81867774	-	1	798	47938	565935	ENSG00000141522.11	ENCODEHT000565935	ARHGDIA	ENCODEHT000565935	Known	Genomic	None	0.15000000596046448	None	None	None	None
m54284U_191111_172039/105121874/ccs	PB_GM12878_R2	hg38_SIRV	chr11	123062137	123057495	-	9	2259	33517	116438	ENSG00000109971.13	ENST00000534624.5	HSPA8	HSPA8-224	Known	Known	None	0.25	None	None	None	None
m54284U_191111_172039/167510710/ccs	PB_GM12878_R2	hg38_SIRV	chr6	31354111	31353874	-	1	187	18522	565669	ENSG00000234745.10	ENCODEHT000565669	HLA-B	ENCODEHT000565669	Known	Genomic	None	0.15000000596046448	None	None	None	None
m54284U_191111_172039/74320418/ccs	PB_GM12878_R2	hg38_SIRV	chr19	54200858	54207643	+	5	709	51833	186415	ENSG00000170889.13	ENST00000302907.8	RPS9	RPS9-201	Known	Known	None	0.15000000596046448	None	None	None	None
m54284U_191110_105540/14878019/ccs	PB_GM12878_R1	hg38_SIRV	chr9	19380235	19376261	-	6	822	26210	91420	ENSG00000137154.12	ENST00000380394.8	RPS6	RPS6-204	Known	Known	None	0.10000000149011612	None	None	None	None
m54284U_191110_105540/14879475/ccs	PB_GM12878_R1	hg38_SIRV	chr9	19380236	19376261	-	6	823	26210	91420	ENSG00000137154.12	ENST00000380394.8	RPS6	RPS6-204	Known	Known	None	0.10000000149011612	None	None	None	None
m54284U_191111_172039/168166522/ccs	PB_GM12878_R2	hg38_SIRV	chr6	31357183	31353874	-	8	1541	18522	65764	ENSG00000234745.10	ENST00000412585.6	HLA-B	HLA-B-249	Known	Known	None	0.15000000596046448	None	None	None	None
m54284U_191111_172039/46270334/ccs	PB_GM12878_R2	hg38_SIRV	chr2	206159425	206123758	-	19	2700	8624	30366	ENSG00000023228.13	ENST00000233190.10	NDUFS1	NDUFS1-201	Known	Known	None	0.4000000059604645	None	None	None	None
m54284U_191110_105540/15009829/ccs	PB_GM12878_R1	hg38_SIRV	chr9	19380236	19376261	-	6	823	26210	91420	ENSG00000137154.12	ENST00000380394.8	RPS6	RPS6-204	Known	Known	None	0.10000000149011612	None	None	None	None
m54284U_191111_172039/97648660/ccs	PB_GM12878_R2	hg38_SIRV	chr1	145927453	145925727	-	6	707	2902	10331	ENSG00000265241.6	ENST00000583313.6	RBM8A	RBM8A-204	Known	Known	None	0.25	None	None	None	None
m54284U_191111_172039/105185407/ccs	PB_GM12878_R2	hg38_SIRV	chr11	123062138	123057495	-	9	2260	33517	116438	ENSG00000109971.13	ENST00000534624.5	HSPA8	HSPA8-224	Known	Known	None	0.25	None	None	None	None
bac177bf-87f0-4239-aafe-3d5f6b27a7df	ONT_GM12878_R1	hg38_SIRV	chr17	81871326	81867731	-	7	1416	47938	566285	ENSG00000141522.11	ENCODEHT000566285	ARHGDIA	ENCODEHT000566285	Known	NIC	None	0.15000000596046448	None	None	None	None
m54284U_191111_172039/168167514/ccs	PB_GM12878_R2	hg38_SIRV	chr6	31357180	31353874	-	8	1538	18522	65764	ENSG00000234745.10	ENST00000412585.6	HLA-B	HLA-B-249	Known	Known	None	0.15000000596046448	None	None	None	None
m54284U_191110_105540/15140421/ccs	PB_GM12878_R1	hg38_SIRV	chr9	19380236	19376261	-	6	823	26210	91420	ENSG00000137154.12	ENST00000380394.8	RPS6	RPS6-204	Known	Known	None	0.10000000149011612	None	None	None	None
m54284U_191111_172039/74581712/ccs	PB_GM12878_R2	hg38_SIRV	chr19	54200858	54207641	+	5	707	51833	186415	ENSG00000170889.13	ENST00000302907.8	RPS9	RPS9-201	Known	Known	None	0.15000000596046448	None	None	None	None
03daeb17-44ae-4b95-98cc-32fadd4db2a7	ONT_GM12878_R1	hg38_SIRV	chr17	81868767	81867775	-	1	1155	47938	565935	ENSG00000141522.11	ENCODEHT000565935	ARHGDIA	ENCODEHT000565935	Known	Genomic	None	0.15000000596046448	None	None	None	None
m54284U_191110_105540/150995090/ccs	PB_GM12878_R1	hg38_SIRV	chr2	206159457	206123760	-	19	2730	8624	30366	ENSG00000023228.13	ENST00000233190.10	NDUFS1	NDUFS1-201	Known	Known	None	0.3499999940395355	None	None	None	None
m54284U_191110_105540/15270394/ccs	PB_GM12878_R1	hg38_SIRV	chr9	19380236	19376261	-	6	823	26210	91420	ENSG00000137154.12	ENST00000380394.8	RPS6	RPS6-204	Known	Known	None	0.10000000149011612	None	None	None	None
m54284U_191111_172039/169018549/ccs	PB_GM12878_R2	hg38_SIRV	chr6	31357177	31353874	-	8	1535	18522	65764	ENSG00000234745.10	ENST00000412585.6	HLA-B	HLA-B-249	Known	Known	None	0.15000000596046448	None	None	None	None
d0ad5500-e8c0-4756-a40e-86ad6234d224	ONT_GM12878_R1	hg38_SIRV	chr17	81868829	81867775	-	1	1217	47938	565935	ENSG00000141522.11	ENCODEHT000565935	ARHGDIA	ENCODEHT000565935	Known	Genomic	None	0.15000000596046448	None	None	None	None
m54284U_191111_172039/105186544/ccs	PB_GM12878_R2	hg38_SIRV	chr11	123062136	123057495	-	9	2258	33517	116438	ENSG00000109971.13	ENST00000534624.5	HSPA8	HSPA8-224	Known	Known	None	0.25	None	None	None	None
m54284U_191110_105540/15338065/ccs	PB_GM12878_R1	hg38_SIRV	chr9	19380236	19376261	-	6	823	26210	91420	ENSG00000137154.12	ENST00000380394.8	RPS6	RPS6-204	Known	Known	None	0.10000000149011612	None	None	None	None
32a8dc04-4927-4757-8042-12a19c34bdaf	ONT_GM12878_R1	hg38_SIRV	chr17	81868911	81867775	-	1	1299	47938	565935	ENSG00000141522.11	ENCODEHT000565935	ARHGDIA	ENCODEHT000565935	Known	Genomic	None	0.15000000596046448	None	None	None	None
m54284U_191111_172039/170002595/ccs	PB_GM12878_R2	hg38_SIRV	chr6	31357210	31353874	-	8	1568	18522	65764	ENSG00000234745.10	ENST00000412585.6	HLA-B	HLA-B-249	Known	Known	None	0.15000000596046448	None	None	None	None
m54284U_191111_172039/103549051/ccs	PB_GM12878_R2	hg38_SIRV	chr1	145927453	145925727	-	6	707	2902	10331	ENSG00000265241.6	ENST00000583313.6	RBM8A	RBM8A-204	Known	Known	None	0.25	None	None	None	None
m54284U_191110_105540/15401793/ccs	PB_GM12878_R1	hg38_SIRV	chr9	19380236	19376261	-	6	823	26210	91420	ENSG00000137154.12	ENST00000380394.8	RPS6	RPS6-204	Known	Known	None	0.10000000149011612	None	None	None	None
m54284U_191111_172039/74645617/ccs	PB_GM12878_R2	hg38_SIRV	chr19	54200858	54207643	+	5	709	51833	186415	ENSG00000170889.13	ENST00000302907.8	RPS9	RPS9-201	Known	Known	None	0.15000000596046448	None	None	None	None
m54284U_191110_105540/136512393/ccs	PB_GM12878_R1	hg38_SIRV	chr2	206159425	206123806	-	19	2652	8624	30366	ENSG00000023228.13	ENST00000233190.10	NDUFS1	NDUFS1-201	Known	Known	None	0.25	None	None	None	None
m54284U_191111_172039/170197810/ccs	PB_GM12878_R2	hg38_SIRV	chr6	31357177	31353874	-	8	1535	18522	65764	ENSG00000234745.10	ENST00000412585.6	HLA-B	HLA-B-249	Known	Known	None	0.15000000596046448	None	None	None	None
m54284U_191110_105540/15469160/ccs	PB_GM12878_R1	hg38_SIRV	chr9	19380236	19376261	-	6	823	26210	91420	ENSG00000137154.12	ENST00000380394.8	RPS6	RPS6-204	Known	Known	None	0.10000000149011612	None	None	None	None
m54284U_191111_172039/105186891/ccs	PB_GM12878_R2	hg38_SIRV	chr11	123062136	123057495	-	9	2258	33517	116438	ENSG00000109971.13	ENST00000534624.5	HSPA8	HSPA8-224	Known	Known	None	0.25	None	None	None	None
m54284U_191110_105540/15469403/ccs	PB_GM12878_R1	hg38_SIRV	chr9	19380236	19376261	-	6	823	26210	91420	ENSG00000137154.12	ENST00000380394.8	RPS6	RPS6-204	Known	Known	None	0.10000000149011612	None	None	None	None
m54284U_191111_172039/170590953/ccs	PB_GM12878_R2	hg38_SIRV	chr6	31357177	31353874	-	8	1535	18522	65764	ENSG00000234745.10	ENST00000412585.6	HLA-B	HLA-B-249	Known	Known	None	0.15000000596046448	None	None	None	None
fb76d623-7d9a-4f47-a1f9-72bc7e78a7c4	ONT_GM12878_R1	hg38_SIRV	chr17	81871345	81867731	-	6	1835	47938	170404	ENSG00000141522.11	ENST00000269321.11	ARHGDIA	ARHGDIA-201	Known	Known	None	0.15000000596046448	None	None	None	None
m54284U_191110_105540/15533436/ccs	PB_GM12878_R1	hg38_SIRV	chr9	19380236	19376261	-	6	823	26210	91420	ENSG00000137154.12	ENST00000380394.8	RPS6	RPS6-204	Known	Known	None	0.10000000149011612	None	None	None	None
be1ff118-813c-49e4-b1a7-de9c7a4a47ed	ONT_GM12878_R1	hg38_SIRV	chr17	81868592	81867776	-	1	979	47938	565935	ENSG00000141522.11	ENCODEHT000565935	ARHGDIA	ENCODEHT000565935	Known	Genomic	None	0.15000000596046448	None	None	None	None
m54284U_191111_172039/123208276/ccs	PB_GM12878_R2	hg38_SIRV	chr1	145927453	145925727	-	6	713	2902	10331	ENSG00000265241.6	ENST00000583313.6	RBM8A	RBM8A-204	Known	Known	None	0.25	None	None	None	None
m54284U_191111_172039/170721895/ccs	PB_GM12878_R2	hg38_SIRV	chr6	31357177	31353874	-	8	1535	18522	65764	ENSG00000234745.10	ENST00000412585.6	HLA-B	HLA-B-249	Known	Known	None	0.15000000596046448	None	None	None	None
m54284U_191110_105540/5769594/ccs	PB_GM12878_R1	hg38_SIRV	chr2	206159419	206123807	-	19	2645	8624	30366	ENSG00000023228.13	ENST00000233190.10	NDUFS1	NDUFS1-201	Known	Known	None	0.25	None	None	None	None
m54284U_191110_105540/15600398/ccs	PB_GM12878_R1	hg38_SIRV	chr9	19380236	19376261	-	6	823	26210	91420	ENSG00000137154.12	ENST00000380394.8	RPS6	RPS6-204	Known	Known	None	0.10000000149011612	None	None	None	None
m54284U_191111_172039/74647534/ccs	PB_GM12878_R2	hg38_SIRV	chr19	54200858	54207646	+	5	712	51833	186415	ENSG00000170889.13	ENST00000302907.8	RPS9	RPS9-201	Known	Known	None	0.05000000074505806	None	None	None	None
m54284U_191110_105540/15729243/ccs	PB_GM12878_R1	hg38_SIRV	chr9	19380237	19376261	-	6	824	26210	91420	ENSG00000137154.12	ENST00000380394.8	RPS6	RPS6-204	Known	Known	None	0.10000000149011612	None	None	None	None
m54284U_191111_172039/105186961/ccs	PB_GM12878_R2	hg38_SIRV	chr11	123060241	123057495	-	6	1742	33517	116442	ENSG00000109971.13	ENST00000534319.5	HSPA8	HSPA8-222	Known	Known	None	0.25	None	None	None	None
m54284U_191111_172039/171182031/ccs	PB_GM12878_R2	hg38_SIRV	chr6	31357177	31353874	-	8	1535	18522	65764	ENSG00000234745.10	ENST00000412585.6	HLA-B	HLA-B-249	Known	Known	None	0.15000000596046448	None	None	None	None
m54284U_191110_105540/15795273/ccs	PB_GM12878_R1	hg38_SIRV	chr9	19380236	19376261	-	6	829	26210	91420	ENSG00000137154.12	ENST00000380394.8	RPS6	RPS6-204	Known	Known	None	0.10000000149011612	None	None	None	None
m54284U_191110_105540/15925837/ccs	PB_GM12878_R1	hg38_SIRV	chr9	19380220	19376261	-	6	807	26210	91420	ENSG00000137154.12	ENST00000380394.8	RPS6	RPS6-204	Known	Known	None	0.10000000149011612	None	None	None	None
m54284U_191111_172039/171182148/ccs	PB_GM12878_R2	hg38_SIRV	chr6	31357177	31353874	-	8	1535	18522	65764	ENSG00000234745.10	ENST00000412585.6	HLA-B	HLA-B-249	Known	Known	None	0.15000000596046448	None	None	None	None
3ca5ea86-0925-4032-8ce6-c679d2970021	ONT_GM12878_R1	hg38_SIRV	chr17	81869893	81867732	-	5	1722	47938	170408	ENSG00000141522.11	ENST00000580685.5	ARHGDIA	ARHGDIA-207	Known	Known	None	0.15000000596046448	None	None	None	None
m54284U_191111_172039/87164339/ccs	PB_GM12878_R2	hg38_SIRV	chr2	206159442	206123807	-	19	2668	8624	30366	ENSG00000023228.13	ENST00000233190.10	NDUFS1	NDUFS1-201	Known	Known	None	0.25	None	None	None	None
m54284U_191110_105540/15992524/ccs	PB_GM12878_R1	hg38_SIRV	chr9	19380236	19376261	-	6	823	26210	91420	ENSG00000137154.12	ENST00000380394.8	RPS6	RPS6-204	Known	Known	None	0.10000000149011612	None	None	None	None
m54284U_191111_172039/75104994/ccs	PB_GM12878_R2	hg38_SIRV	chr19	54200858	54207645	+	5	711	51833	186415	ENSG00000170889.13	ENST00000302907.8	RPS9	RPS9-201	Known	Known	None	0.10000000149011612	None	None	None	None
m54284U_191111_172039/135399911/ccs	PB_GM12878_R2	hg38_SIRV	chr1	145927453	145925727	-	6	704	2902	10333	ENSG00000265241.6	ENST00000369307.4	RBM8A	RBM8A-201	Known	Known	None	0.25	None	None	None	None
m54284U_191111_172039/105187406/ccs	PB_GM12878_R2	hg38_SIRV	chr11	123062139	123057495	-	9	2261	33517	116438	ENSG00000109971.13	ENST00000534624.5	HSPA8	HSPA8-224	Known	Known	None	0.25	None	None	None	None
m54284U_191111_172039/171838003/ccs	PB_GM12878_R2	hg38_SIRV	chr6	31357177	31353874	-	8	1535	18522	65764	ENSG00000234745.10	ENST00000412585.6	HLA-B	HLA-B-249	Known	Known	None	0.15000000596046448	None	None	None	None
m54284U_191110_105540/16057471/ccs	PB_GM12878_R1	hg38_SIRV	chr9	19380237	19376261	-	6	824	26210	91420	ENSG00000137154.12	ENST00000380394.8	RPS6	RPS6-204	Known	Known	None	0.10000000149011612	None	None	None	None
m54284U_191110_105540/16255288/ccs	PB_GM12878_R1	hg38_SIRV	chr9	19380236	19376261	-	6	823	26210	91420	ENSG00000137154.12	ENST00000380394.8	RPS6	RPS6-204	Known	Known	None	0.10000000149011612	None	None	None	None
m54284U_191111_172039/172491760/ccs	PB_GM12878_R2	hg38_SIRV	chr6	31357177	31353874	-	8	1535	18522	65764	ENSG00000234745.10	ENST00000412585.6	HLA-B	HLA-B-249	Known	Known	None	0.15000000596046448	None	None	None	None
m54284U_191110_105540/16384759/ccs	PB_GM12878_R1	hg38_SIRV	chr9	19380236	19376261	-	6	823	26210	91420	ENSG00000137154.12	ENST00000380394.8	RPS6	RPS6-204	Known	Known	None	0.10000000149011612	None	None	None	None
m54284U_191110_105540/5376456/ccs	PB_GM12878_R1	hg38_SIRV	chr2	206159436	206123815	-	19	2654	8624	30366	ENSG00000023228.13	ENST00000233190.10	NDUFS1	NDUFS1-201	Known	Known	None	0.4000000059604645	None	None	None	None
00111dcb-cd16-42ce-b2a4-2aece50a1dc1	ONT_GM12878_R1	hg38_SIRV	chr17	81871322	81867732	-	6	1811	47938	170404	ENSG00000141522.11	ENST00000269321.11	ARHGDIA	ARHGDIA-201	Known	Known	None	0.15000000596046448	None	None	None	None
m54284U_191111_172039/172492498/ccs	PB_GM12878_R2	hg38_SIRV	chr6	31357183	31353874	-	8	1541	18522	65764	ENSG00000234745.10	ENST00000412585.6	HLA-B	HLA-B-249	Known	Known	None	0.15000000596046448	None	None	None	None
m54284U_191111_172039/105250849/ccs	PB_GM12878_R2	hg38_SIRV	chr11	123062136	123057495	-	9	2258	33517	116438	ENSG00000109971.13	ENST00000534624.5	HSPA8	HSPA8-224	Known	Known	None	0.25	None	None	None	None
m54284U_191111_172039/75170540/ccs	PB_GM12878_R2	hg38_SIRV	chr19	54200858	54207641	+	5	707	51833	186415	ENSG00000170889.13	ENST00000302907.8	RPS9	RPS9-201	Known	Known	None	0.15000000596046448	None	None	None	None
m54284U_191110_105540/16779516/ccs	PB_GM12878_R1	hg38_SIRV	chr9	19380233	19376261	-	6	820	26210	91420	ENSG00000137154.12	ENST00000380394.8	RPS6	RPS6-204	Known	Known	None	0.10000000149011612	None	None	None	None
m54284U_191111_172039/138544533/ccs	PB_GM12878_R2	hg38_SIRV	chr1	145927453	145925727	-	6	707	2902	10331	ENSG00000265241.6	ENST00000583313.6	RBM8A	RBM8A-204	Known	Known	None	0.25	None	None	None	None
m54284U_191110_105540/16845198/ccs	PB_GM12878_R1	hg38_SIRV	chr9	19380236	19376261	-	6	823	26210	91420	ENSG00000137154.12	ENST00000380394.8	RPS6	RPS6-204	Known	Known	None	0.10000000149011612	None	None	None	None
m54284U_191111_172039/172557790/ccs	PB_GM12878_R2	hg38_SIRV	chr6	31355414	31353881	-	5	879	18522	565675	ENSG00000234745.10	ENCODEHT000565675	HLA-B	ENCODEHT000565675	Known	ISM	Suffix	0.15000000596046448	None	None	None	None
m54284U_191110_105540/16976616/ccs	PB_GM12878_R1	hg38_SIRV	chr9	19378815	19376265	-	4	611	26210	564536	ENSG00000137154.12	ENCODEHT000564536	RPS6	ENCODEHT000564536	Known	ISM	Both	0.10000000149011612	None	None	None	None
m54284U_191111_172039/172687966/ccs	PB_GM12878_R2	hg38_SIRV	chr6	31357177	31353874	-	8	1535	18522	65764	ENSG00000234745.10	ENST00000412585.6	HLA-B	HLA-B-249	Known	Known	None	0.15000000596046448	None	None	None	None
m54284U_191111_172039/132711671/ccs	PB_GM12878_R2	hg38_SIRV	chr2	206159423	206123817	-	19	2639	8624	30366	ENSG00000023228.13	ENST00000233190.10	NDUFS1	NDUFS1-201	Known	Known	None	0.44999998807907104	None	None	None	None
m54284U_191110_105540/17040661/ccs	PB_GM12878_R1	hg38_SIRV	chr9	19380236	19376261	-	6	823	26210	91420	ENSG00000137154.12	ENST00000380394.8	RPS6	RPS6-204	Known	Known	None	0.10000000149011612	None	None	None	None
m54284U_191111_172039/105251073/ccs	PB_GM12878_R2	hg38_SIRV	chr11	123061332	123057495	-	8	2174	33517	116441	ENSG00000109971.13	ENST00000227378.7	HSPA8	HSPA8-201	Known	Known	None	0.25	None	None	None	None
97d72f23-6e54-4eb0-86fb-a2a3cf48dd22	ONT_GM12878_R1	hg38_SIRV	chr17	81869964	81867732	-	5	1784	47938	170408	ENSG00000141522.11	ENST00000580685.5	ARHGDIA	ARHGDIA-207	Known	Known	None	0.15000000596046448	None	None	None	None
m54284U_191111_172039/75367429/ccs	PB_GM12878_R2	hg38_SIRV	chr19	54200858	54207645	+	5	711	51833	186415	ENSG00000170889.13	ENST00000302907.8	RPS9	RPS9-201	Known	Known	None	0.10000000149011612	None	None	None	None
m54284U_191110_105540/17105094/ccs	PB_GM12878_R1	hg38_SIRV	chr9	19380236	19376261	-	6	823	26210	91420	ENSG00000137154.12	ENST00000380394.8	RPS6	RPS6-204	Known	Known	None	0.10000000149011612	None	None	None	None
m54284U_191111_172039/172950601/ccs	PB_GM12878_R2	hg38_SIRV	chr6	31357177	31353874	-	8	1535	18522	65764	ENSG00000234745.10	ENST00000412585.6	HLA-B	HLA-B-249	Known	Known	None	0.15000000596046448	None	None	None	None
e68ce043-0c75-493b-9fc3-d7153f060862	ONT_GM12878_R1	hg38_SIRV	chr17	81868914	81867776	-	1	1301	47938	565935	ENSG00000141522.11	ENCODEHT000565935	ARHGDIA	ENCODEHT000565935	Known	Genomic	None	0.15000000596046448	None	None	None	None
m54284U_191111_172039/144640717/ccs	PB_GM12878_R2	hg38_SIRV	chr1	145927448	145925727	-	6	702	2902	10331	ENSG00000265241.6	ENST00000583313.6	RBM8A	RBM8A-204	Known	Known	None	0.25	None	None	None	None
m54284U_191110_105540/17106460/ccs	PB_GM12878_R1	hg38_SIRV	chr9	19380236	19376261	-	6	823	26210	91420	ENSG00000137154.12	ENST00000380394.8	RPS6	RPS6-204	Known	Known	None	0.10000000149011612	None	None	None	None
m54284U_191111_172039/173147878/ccs	PB_GM12878_R2	hg38_SIRV	chr6	31357179	31353874	-	8	1537	18522	65764	ENSG00000234745.10	ENST00000412585.6	HLA-B	HLA-B-249	Known	Known	None	0.15000000596046448	None	None	None	None
m54284U_191110_105540/17173337/ccs	PB_GM12878_R1	hg38_SIRV	chr9	19380236	19376261	-	6	823	26210	91420	ENSG00000137154.12	ENST00000380394.8	RPS6	RPS6-204	Known	Known	None	0.10000000149011612	None	None	None	None
m54284U_191111_172039/105251163/ccs	PB_GM12878_R2	hg38_SIRV	chr11	123062137	123057495	-	9	2259	33517	116438	ENSG00000109971.13	ENST00000534624.5	HSPA8	HSPA8-224	Known	Known	None	0.25	None	None	None	None
m54284U_191110_105540/51251650/ccs	PB_GM12878_R1	hg38_SIRV	chr2	206159425	206123818	-	19	2640	8624	30366	ENSG00000023228.13	ENST00000233190.10	NDUFS1	NDUFS1-201	Known	Known	None	0.5	None	None	None	None
m54284U_191110_105540/17236334/ccs	PB_GM12878_R1	hg38_SIRV	chr9	19380236	19376261	-	6	823	26210	91420	ENSG00000137154.12	ENST00000380394.8	RPS6	RPS6-204	Known	Known	None	0.10000000149011612	None	None	None	None
m54284U_191111_172039/173212099/ccs	PB_GM12878_R2	hg38_SIRV	chr6	31357177	31353874	-	8	1535	18522	65764	ENSG00000234745.10	ENST00000412585.6	HLA-B	HLA-B-249	Known	Known	None	0.15000000596046448	None	None	None	None
m54284U_191111_172039/75956549/ccs	PB_GM12878_R2	hg38_SIRV	chr19	54200858	54207643	+	5	709	51833	186415	ENSG00000170889.13	ENST00000302907.8	RPS9	RPS9-201	Known	Known	None	0.15000000596046448	None	None	None	None
m54284U_191110_105540/17236525/ccs	PB_GM12878_R1	hg38_SIRV	chr9	19380236	19376261	-	6	823	26210	91420	ENSG00000137154.12	ENST00000380394.8	RPS6	RPS6-204	Known	Known	None	0.10000000149011612	None	None	None	None
bbb8ebbe-b660-4000-b2ac-58dd764926b5	ONT_GM12878_R1	hg38_SIRV	chr17	81871327	81867732	-	6	1810	47938	170404	ENSG00000141522.11	ENST00000269321.11	ARHGDIA	ARHGDIA-201	Known	Known	None	0.15000000596046448	None	None	None	None
m54284U_191111_172039/175834783/ccs	PB_GM12878_R2	hg38_SIRV	chr1	145927441	145925727	-	6	695	2902	10331	ENSG00000265241.6	ENST00000583313.6	RBM8A	RBM8A-204	Known	Known	None	0.25	None	None	None	None
m54284U_191110_105540/17237956/ccs	PB_GM12878_R1	hg38_SIRV	chr9	19380238	19376261	-	6	825	26210	91420	ENSG00000137154.12	ENST00000380394.8	RPS6	RPS6-204	Known	Known	None	0.10000000149011612	None	None	None	None
m54284U_191111_172039/175113691/ccs	PB_GM12878_R2	hg38_SIRV	chr6	31355335	31353881	-	5	800	18522	565675	ENSG00000234745.10	ENCODEHT000565675	HLA-B	ENCODEHT000565675	Known	ISM	Suffix	0.15000000596046448	None	None	None	None
m54284U_191111_172039/105252023/ccs	PB_GM12878_R2	hg38_SIRV	chr11	123062136	123057495	-	9	2258	33517	116438	ENSG00000109971.13	ENST00000534624.5	HSPA8	HSPA8-224	Known	Known	None	0.25	None	None	None	None
m54284U_191110_105540/17367071/ccs	PB_GM12878_R1	hg38_SIRV	chr9	19380232	19376261	-	6	819	26210	91420	ENSG00000137154.12	ENST00000380394.8	RPS6	RPS6-204	Known	Known	None	0.10000000149011612	None	None	None	None
m54284U_191110_105540/88606649/ccs	PB_GM12878_R1	hg38_SIRV	chr2	206159446	206123818	-	19	2661	8624	30366	ENSG00000023228.13	ENST00000233190.10	NDUFS1	NDUFS1-201	Known	Known	None	0.5	None	None	None	None
m54284U_191111_172039/176357965/ccs	PB_GM12878_R2	hg38_SIRV	chr6	31357177	31353874	-	8	1535	18522	65764	ENSG00000234745.10	ENST00000412585.6	HLA-B	HLA-B-249	Known	Known	None	0.15000000596046448	None	None	None	None
m54284U_191110_105540/17434626/ccs	PB_GM12878_R1	hg38_SIRV	chr9	19380220	19376261	-	6	807	26210	91420	ENSG00000137154.12	ENST00000380394.8	RPS6	RPS6-204	Known	Known	None	0.10000000149011612	None	None	None	None
m54284U_191111_172039/176817555/ccs	PB_GM12878_R2	hg38_SIRV	chr6	31354310	31353874	-	1	386	18522	565669	ENSG00000234745.10	ENCODEHT000565669	HLA-B	ENCODEHT000565669	Known	Genomic	None	0.15000000596046448	None	None	None	None
m54284U_191111_172039/75956910/ccs	PB_GM12878_R2	hg38_SIRV	chr19	54200858	54207642	+	5	708	51833	186415	ENSG00000170889.13	ENST00000302907.8	RPS9	RPS9-201	Known	Known	None	0.15000000596046448	None	None	None	None
260bc2e2-b787-4d8c-b149-66e867f9a397	ONT_GM12878_R1	hg38_SIRV	chr17	81871327	81867732	-	6	1792	47938	566286	ENSG00000141522.11	ENCODEHT000566286	ARHGDIA	ENCODEHT000566286	Known	NIC	None	0.15000000596046448	None	None	None	None
m54284U_191110_105540/17434680/ccs	PB_GM12878_R1	hg38_SIRV	chr9	19380236	19376261	-	6	823	26210	91420	ENSG00000137154.12	ENST00000380394.8	RPS6	RPS6-204	Known	Known	None	0.10000000149011612	None	None	None	None
m54284U_191111_172039/105252281/ccs	PB_GM12878_R2	hg38_SIRV	chr11	123062138	123057495	-	9	2260	33517	116438	ENSG00000109971.13	ENST00000534624.5	HSPA8	HSPA8-224	Known	Known	None	0.25	None	None	None	None
m54284U_191111_172039/177866761/ccs	PB_GM12878_R2	hg38_SIRV	chr6	31357177	31353874	-	8	1535	18522	65764	ENSG00000234745.10	ENST00000412585.6	HLA-B	HLA-B-249	Known	Known	None	0.15000000596046448	None	None	None	None
m54284U_191110_105540/17500781/ccs	PB_GM12878_R1	hg38_SIRV	chr9	19380236	19376261	-	6	823	26210	91420	ENSG00000137154.12	ENST00000380394.8	RPS6	RPS6-204	Known	Known	None	0.10000000149011612	None	None	None	None
m54284U_191111_172039/178259676/ccs	PB_GM12878_R2	hg38_SIRV	chr1	145927453	145925727	-	6	704	2902	10333	ENSG00000265241.6	ENST00000369307.4	RBM8A	RBM8A-201	Known	Known	None	0.25	None	None	None	None
m54284U_191110_105540/166660892/ccs	PB_GM12878_R1	hg38_SIRV	chr2	206159436	206123818	-	19	2651	8624	30366	ENSG00000023228.13	ENST00000233190.10	NDUFS1	NDUFS1-201	Known	Known	None	0.5	None	None	None	None
m54284U_191110_105540/17565094/ccs	PB_GM12878_R1	hg38_SIRV	chr9	19380235	19376261	-	6	822	26210	91420	ENSG00000137154.12	ENST00000380394.8	RPS6	RPS6-204	Known	Known	None	0.10000000149011612	None	None	None	None
m54284U_191111_172039/177996047/ccs	PB_GM12878_R2	hg38_SIRV	chr6	31357177	31353874	-	8	1535	18522	65764	ENSG00000234745.10	ENST00000412585.6	HLA-B	HLA-B-249	Known	Known	None	0.15000000596046448	None	None	None	None
m54284U_191110_105540/17565397/ccs	PB_GM12878_R1	hg38_SIRV	chr9	19380236	19376261	-	6	823	26210	91420	ENSG00000137154.12	ENST00000380394.8	RPS6	RPS6-204	Known	Known	None	0.10000000149011612	None	None	None	None
m54284U_191111_172039/76350725/ccs	PB_GM12878_R2	hg38_SIRV	chr19	54200858	54207644	+	5	710	51833	186415	ENSG00000170889.13	ENST00000302907.8	RPS9	RPS9-201	Known	Known	None	0.10000000149011612	None	None	None	None
m54284U_191110_105540/17762231/ccs	PB_GM12878_R1	hg38_SIRV	chr9	19380236	19376261	-	6	823	26210	91420	ENSG00000137154.12	ENST00000380394.8	RPS6	RPS6-204	Known	Known	None	0.10000000149011612	None	None	None	None
m54284U_191111_172039/105252587/ccs	PB_GM12878_R2	hg38_SIRV	chr11	123062136	123057495	-	9	2258	33517	116438	ENSG00000109971.13	ENST00000534624.5	HSPA8	HSPA8-224	Known	Known	None	0.25	None	None	None	None
m54284U_191111_172039/178194043/ccs	PB_GM12878_R2	hg38_SIRV	chr6	31356284	31353880	-	6	1085	18522	565683	ENSG00000234745.10	ENCODEHT000565683	HLA-B	ENCODEHT000565683	Known	ISM	Suffix	0.15000000596046448	None	None	None	None
6f51d904-a85a-402f-8b50-8faee2292510	ONT_GM12878_R1	hg38_SIRV	chr17	81869831	81867732	-	5	1660	47938	170408	ENSG00000141522.11	ENST00000580685.5	ARHGDIA	ARHGDIA-207	Known	Known	None	0.15000000596046448	None	None	None	None
m54284U_191110_105540/17762698/ccs	PB_GM12878_R1	hg38_SIRV	chr9	19380236	19376261	-	6	823	26210	91420	ENSG00000137154.12	ENST00000380394.8	RPS6	RPS6-204	Known	Known	None	0.10000000149011612	None	None	None	None
m54284U_191111_172039/101779686/ccs	PB_GM12878_R2	hg38_SIRV	chr2	206159492	206123818	-	19	2707	8624	30366	ENSG00000023228.13	ENST00000233190.10	NDUFS1	NDUFS1-201	Known	Known	None	0.5	None	None	None	None
afb8904f-e414-4d03-ae21-0da4d654517c	ONT_GM12878_R1	hg38_SIRV	chr1	145927473	145925727	-	6	727	2902	10331	ENSG00000265241.6	ENST00000583313.6	RBM8A	RBM8A-204	Known	Known	None	0.25	None	None	None	None
m54284U_191111_172039/178784133/ccs	PB_GM12878_R2	hg38_SIRV	chr6	31357177	31353874	-	8	1535	18522	65764	ENSG00000234745.10	ENST00000412585.6	HLA-B	HLA-B-249	Known	Known	None	0.15000000596046448	None	None	None	None
m54284U_191110_105540/17891736/ccs	PB_GM12878_R1	hg38_SIRV	chr9	19380236	19376261	-	6	823	26210	91420	ENSG00000137154.12	ENST00000380394.8	RPS6	RPS6-204	Known	Known	None	0.10000000149011612	None	None	None	None
m54284U_191111_172039/179175923/ccs	PB_GM12878_R2	hg38_SIRV	chr6	31355379	31353874	-	5	721	18522	566287	ENSG00000234745.10	ENCODEHT000566287	HLA-B	ENCODEHT000566287	Known	NNC	None	0.15000000596046448	None	None	None	None
m54284U_191110_105540/18088325/ccs	PB_GM12878_R1	hg38_SIRV	chr9	19380236	19376261	-	6	823	26210	91420	ENSG00000137154.12	ENST00000380394.8	RPS6	RPS6-204	Known	Known	None	0.10000000149011612	None	None	None	None
m54284U_191111_172039/76481590/ccs	PB_GM12878_R2	hg38_SIRV	chr19	54200858	54207651	+	5	717	51833	186415	ENSG00000170889.13	ENST00000302907.8	RPS9	RPS9-201	Known	Known	None	0.05000000074505806	None	None	None	None
m54284U_191111_172039/105253301/ccs	PB_GM12878_R2	hg38_SIRV	chr11	123062138	123057495	-	9	2260	33517	116438	ENSG00000109971.13	ENST00000534624.5	HSPA8	HSPA8-224	Known	Known	None	0.25	None	None	None	None
m54284U_191111_172039/179700795/ccs	PB_GM12878_R2	hg38_SIRV	chr6	31354522	31353874	-	2	467	18522	65762	ENSG00000234745.10	ENST00000481849.5	HLA-B	HLA-B-253	Known	Known	None	0.15000000596046448	None	None	None	None
m54284U_191110_105540/18088871/ccs	PB_GM12878_R1	hg38_SIRV	chr9	19380236	19376261	-	6	823	26210	91420	ENSG00000137154.12	ENST00000380394.8	RPS6	RPS6-204	Known	Known	None	0.10000000149011612	None	None	None	None
m54284U_191110_105540/9832537/ccs	PB_GM12878_R1	hg38_SIRV	chr2	206159425	206123819	-	19	2639	8624	30366	ENSG00000023228.13	ENST00000233190.10	NDUFS1	NDUFS1-201	Known	Known	None	0.550000011920929	None	None	None	None
dfebd381-fddb-480b-a904-075f341887be	ONT_GM12878_R1	hg38_SIRV	chr17	81869228	81867732	-	2	1400	47938	170414	ENSG00000141522.11	ENST00000583791.1	ARHGDIA	ARHGDIA-214	Known	Known	None	0.15000000596046448	None	None	None	None
m54284U_191110_105540/18219745/ccs	PB_GM12878_R1	hg38_SIRV	chr9	19380215	19376261	-	6	802	26210	91420	ENSG00000137154.12	ENST00000380394.8	RPS6	RPS6-204	Known	Known	None	0.10000000149011612	None	None	None	None
m54284U_191111_172039/179831270/ccs	PB_GM12878_R2	hg38_SIRV	chr6	31357179	31353879	-	8	1529	18522	565692	ENSG00000234745.10	ENCODEHT000565692	HLA-B	ENCODEHT000565692	Known	NNC	None	0.15000000596046448	None	None	None	None
d7e3a995-2d95-483b-a02a-ff7fe08351e5	ONT_GM12878_R1	hg38_SIRV	chr1	145927441	145925727	-	6	695	2902	10331	ENSG00000265241.6	ENST00000583313.6	RBM8A	RBM8A-204	Known	Known	None	0.25	None	None	None	None
m54284U_191110_105540/18351149/ccs	PB_GM12878_R1	hg38_SIRV	chr9	19380248	19376261	-	6	818	26210	564806	ENSG00000137154.12	ENCODEHT000564806	RPS6	ENCODEHT000564806	Known	NIC	None	0.10000000149011612	None	None	None	None
m54284U_191111_172039/105317017/ccs	PB_GM12878_R2	hg38_SIRV	chr11	123062136	123057495	-	9	2258	33517	116438	ENSG00000109971.13	ENST00000534624.5	HSPA8	HSPA8-224	Known	Known	None	0.25	None	None	None	None
m54284U_191111_172039/77138497/ccs	PB_GM12878_R2	hg38_SIRV	chr19	54200858	54207643	+	5	709	51833	186415	ENSG00000170889.13	ENST00000302907.8	RPS9	RPS9-201	Known	Known	None	0.15000000596046448	None	None	None	None
m54284U_191110_105540/18351720/ccs	PB_GM12878_R1	hg38_SIRV	chr9	19380233	19376261	-	6	820	26210	91420	ENSG00000137154.12	ENST00000380394.8	RPS6	RPS6-204	Known	Known	None	0.10000000149011612	None	None	None	None
m54284U_191111_172039/179897780/ccs	PB_GM12878_R2	hg38_SIRV	chr6	31357177	31353874	-	8	1535	18522	65764	ENSG00000234745.10	ENST00000412585.6	HLA-B	HLA-B-249	Known	Known	None	0.15000000596046448	None	None	None	None
m54284U_191110_105540/11731723/ccs	PB_GM12878_R1	hg38_SIRV	chr2	206159446	206123819	-	19	2660	8624	30366	ENSG00000023228.13	ENST00000233190.10	NDUFS1	NDUFS1-201	Known	Known	None	0.550000011920929	None	None	None	None
304a654c-4cad-4d33-8cf3-0a7c70b8bba8	ONT_GM12878_R1	hg38_SIRV	chr17	81869957	81867732	-	5	1786	47938	170408	ENSG00000141522.11	ENST00000580685.5	ARHGDIA	ARHGDIA-207	Known	Known	None	0.15000000596046448	None	None	None	None
m54284U_191110_105540/18418391/ccs	PB_GM12878_R1	hg38_SIRV	chr9	19380235	19376261	-	6	822	26210	91420	ENSG00000137154.12	ENST00000380394.8	RPS6	RPS6-204	Known	Known	None	0.10000000149011612	None	None	None	None
m54284U_191111_172039/180355655/ccs	PB_GM12878_R2	hg38_SIRV	chr6	31357177	31353874	-	8	1535	18522	65764	ENSG00000234745.10	ENST00000412585.6	HLA-B	HLA-B-249	Known	Known	None	0.15000000596046448	None	None	None	None
7d21a260-d42f-44a4-86ad-6c3b7dba40d0	ONT_GM12878_R1	hg38_SIRV	chr17	81868328	81867776	-	1	715	47938	565935	ENSG00000141522.11	ENCODEHT000565935	ARHGDIA	ENCODEHT000565935	Known	Genomic	None	0.15000000596046448	None	None	None	None
m54284U_191110_105540/18677989/ccs	PB_GM12878_R1	hg38_SIRV	chr9	19380248	19376270	-	6	821	26210	564527	ENSG00000137154.12	ENCODEHT000564527	RPS6	ENCODEHT000564527	Known	ISM	Prefix	0.10000000149011612	None	None	None	None
m54284U_191111_172039/105318463/ccs	PB_GM12878_R2	hg38_SIRV	chr11	123062136	123057495	-	9	2258	33517	116438	ENSG00000109971.13	ENST00000534624.5	HSPA8	HSPA8-224	Known	Known	None	0.25	None	None	None	None
c5ccc590-a500-40af-b20b-ba3a6ea7a19c	ONT_GM12878_R1	hg38_SIRV	chr1	145927473	145925727	-	6	727	2902	10331	ENSG00000265241.6	ENST00000583313.6	RBM8A	RBM8A-204	Known	Known	None	0.25	None	None	None	None
m54284U_191111_172039/180488658/ccs	PB_GM12878_R2	hg38_SIRV	chr6	31357210	31353874	-	8	1568	18522	65764	ENSG00000234745.10	ENST00000412585.6	HLA-B	HLA-B-249	Known	Known	None	0.15000000596046448	None	None	None	None
m54284U_191110_105540/18679689/ccs	PB_GM12878_R1	hg38_SIRV	chr9	19380236	19376261	-	6	823	26210	91420	ENSG00000137154.12	ENST00000380394.8	RPS6	RPS6-204	Known	Known	None	0.10000000149011612	None	None	None	None
m54284U_191111_172039/77268161/ccs	PB_GM12878_R2	hg38_SIRV	chr19	54200858	54207645	+	5	711	51833	186415	ENSG00000170889.13	ENST00000302907.8	RPS9	RPS9-201	Known	Known	None	0.10000000149011612	None	None	None	None
m54284U_191110_105540/13762617/ccs	PB_GM12878_R1	hg38_SIRV	chr2	206159436	206123819	-	19	2650	8624	30366	ENSG00000023228.13	ENST00000233190.10	NDUFS1	NDUFS1-201	Known	Known	None	0.550000011920929	None	None	None	None
m54284U_191110_105540/18743348/ccs	PB_GM12878_R1	hg38_SIRV	chr9	19380208	19376261	-	6	795	26210	91420	ENSG00000137154.12	ENST00000380394.8	RPS6	RPS6-204	Known	Known	None	0.10000000149011612	None	None	None	None
m54284U_191111_172039/180552081/ccs	PB_GM12878_R2	hg38_SIRV	chr6	31357211	31353874	-	8	1569	18522	65764	ENSG00000234745.10	ENST00000412585.6	HLA-B	HLA-B-249	Known	Known	None	0.15000000596046448	None	None	None	None
m54284U_191110_105540/19138901/ccs	PB_GM12878_R1	hg38_SIRV	chr9	19380238	19376261	-	6	825	26210	91420	ENSG00000137154.12	ENST00000380394.8	RPS6	RPS6-204	Known	Known	None	0.10000000149011612	None	None	None	None
m54284U_191111_172039/105319218/ccs	PB_GM12878_R2	hg38_SIRV	chr11	123062133	123057495	-	9	2255	33517	116438	ENSG00000109971.13	ENST00000534624.5	HSPA8	HSPA8-224	Known	Known	None	0.25	None	None	None	None
7078a34a-c680-445f-864d-13cf03136ab9	ONT_GM12878_R1	hg38_SIRV	chr17	81871328	81867732	-	6	1817	47938	170404	ENSG00000141522.11	ENST00000269321.11	ARHGDIA	ARHGDIA-201	Known	Known	None	0.15000000596046448	None	None	None	None
8b7c721b-f049-43e8-b472-c8810ef86bf6	ONT_GM12878_R1	hg38_SIRV	chr6	31356742	31353880	-	5	1011	18522	565680	ENSG00000234745.10	ENCODEHT000565680	HLA-B	ENCODEHT000565680	Known	ISM	Suffix	0.15000000596046448	None	None	None	None
m54284U_191110_105540/19204286/ccs	PB_GM12878_R1	hg38_SIRV	chr9	19380236	19376261	-	6	823	26210	91420	ENSG00000137154.12	ENST00000380394.8	RPS6	RPS6-204	Known	Known	None	0.10000000149011612	None	None	None	None
47d2d0ed-9ac3-4251-9cd8-c149f9df2889	ONT_GM12878_R2	hg38_SIRV	chr17	81868769	81867776	-	1	1150	47938	565935	ENSG00000141522.11	ENCODEHT000565935	ARHGDIA	ENCODEHT000565935	Known	Genomic	None	0.15000000596046448	None	None	None	None
m54284U_191111_172039/77531354/ccs	PB_GM12878_R2	hg38_SIRV	chr19	54200857	54207644	+	6	883	51833	565435	ENSG00000170889.13	ENCODEHT000565435	RPS9	ENCODEHT000565435	Known	NIC	None	0.10000000149011612	None	None	None	None
04cda323-acd8-4e0b-bae7-8169ffb46b43	ONT_GM12878_R1	hg38_SIRV	chr1	145927434	145925727	-	6	688	2902	10331	ENSG00000265241.6	ENST00000583313.6	RBM8A	RBM8A-204	Known	Known	None	0.25	None	None	None	None
m54284U_191110_105540/21038988/ccs	PB_GM12878_R1	hg38_SIRV	chr2	206159436	206123819	-	19	2650	8624	30366	ENSG00000023228.13	ENST00000233190.10	NDUFS1	NDUFS1-201	Known	Known	None	0.550000011920929	None	None	None	None
m54284U_191110_105540/19269972/ccs	PB_GM12878_R1	hg38_SIRV	chr9	19380237	19376261	-	6	824	26210	91420	ENSG00000137154.12	ENST00000380394.8	RPS6	RPS6-204	Known	Known	None	0.10000000149011612	None	None	None	None
70fac532-5536-4a47-adff-f16b920805ae	ONT_GM12878_R1	hg38_SIRV	chr6	31356293	31353880	-	6	1094	18522	565683	ENSG00000234745.10	ENCODEHT000565683	HLA-B	ENCODEHT000565683	Known	ISM	Suffix	0.15000000596046448	None	None	None	None
m54284U_191110_105540/19401417/ccs	PB_GM12878_R1	hg38_SIRV	chr9	19380233	19376261	-	6	820	26210	91420	ENSG00000137154.12	ENST00000380394.8	RPS6	RPS6-204	Known	Known	None	0.10000000149011612	None	None	None	None
m54284U_191111_172039/105382103/ccs	PB_GM12878_R2	hg38_SIRV	chr11	123062136	123057495	-	9	2258	33517	116438	ENSG00000109971.13	ENST00000534624.5	HSPA8	HSPA8-224	Known	Known	None	0.25	None	None	None	None
ffc6f544-6755-4e99-b214-71a9c47b666f	ONT_GM12878_R1	hg38_SIRV	chr6	31357160	31353876	-	6	1606	18522	565792	ENSG00000234745.10	ENCODEHT000565792	HLA-B	ENCODEHT000565792	Known	NIC	None	0.15000000596046448	None	None	None	None
m54284U_191110_105540/19466962/ccs	PB_GM12878_R1	hg38_SIRV	chr9	19380235	19376261	-	6	822	26210	91420	ENSG00000137154.12	ENST00000380394.8	RPS6	RPS6-204	Known	Known	None	0.10000000149011612	None	None	None	None
m54284U_191110_105540/60098813/ccs	PB_GM12878_R1	hg38_SIRV	chr2	206159433	206123819	-	19	2647	8624	30366	ENSG00000023228.13	ENST00000233190.10	NDUFS1	NDUFS1-201	Known	Known	None	0.550000011920929	None	None	None	None
77043a9d-0fe1-4aa0-a837-5a366ab4984e	ONT_GM12878_R2	hg38_SIRV	chr17	81871327	81867732	-	6	1816	47938	170404	ENSG00000141522.11	ENST00000269321.11	ARHGDIA	ARHGDIA-201	Known	Known	None	0.15000000596046448	None	None	None	None
m54284U_191111_172039/77597077/ccs	PB_GM12878_R2	hg38_SIRV	chr19	54200858	54207644	+	5	710	51833	186415	ENSG00000170889.13	ENST00000302907.8	RPS9	RPS9-201	Known	Known	None	0.10000000149011612	None	None	None	None
m54284U_191110_105540/19530996/ccs	PB_GM12878_R1	hg38_SIRV	chr9	19380236	19376261	-	6	823	26210	91420	ENSG00000137154.12	ENST00000380394.8	RPS6	RPS6-204	Known	Known	None	0.10000000149011612	None	None	None	None
41ff817c-e121-49bc-bbea-d8cb406dc702	ONT_GM12878_R1	hg38_SIRV	chr6	31356976	31353885	-	6	1428	18522	565670	ENSG00000234745.10	ENCODEHT000565670	HLA-B	ENCODEHT000565670	Known	NIC	None	0.15000000596046448	None	None	None	None
a5a43d0d-4de0-4b96-9c79-84279a0d22d5	ONT_GM12878_R1	hg38_SIRV	chr1	145927463	145925644	-	6	699	2902	566233	ENSG00000265241.6	ENCODEHT000566233	RBM8A	ENCODEHT000566233	Known	NIC	None	0.25	None	None	None	None
m54284U_191110_105540/19531576/ccs	PB_GM12878_R1	hg38_SIRV	chr9	19380236	19376261	-	6	823	26210	91420	ENSG00000137154.12	ENST00000380394.8	RPS6	RPS6-204	Known	Known	None	0.10000000149011612	None	None	None	None
m54284U_191111_172039/105383183/ccs	PB_GM12878_R2	hg38_SIRV	chr11	123062136	123057495	-	9	2258	33517	116438	ENSG00000109971.13	ENST00000534624.5	HSPA8	HSPA8-224	Known	Known	None	0.25	None	None	None	None
828821eb-9e2a-4a60-8264-b5745f8aff6e	ONT_GM12878_R1	hg38_SIRV	chr6	31357162	31353874	-	8	1520	18522	65764	ENSG00000234745.10	ENST00000412585.6	HLA-B	HLA-B-249	Known	Known	None	0.15000000596046448	None	None	None	None
m54284U_191110_105540/19595969/ccs	PB_GM12878_R1	hg38_SIRV	chr9	19380236	19376261	-	6	823	26210	91420	ENSG00000137154.12	ENST00000380394.8	RPS6	RPS6-204	Known	Known	None	0.10000000149011612	None	None	None	None
m54284U_191110_105540/72680787/ccs	PB_GM12878_R1	hg38_SIRV	chr2	206159423	206123819	-	19	2637	8624	30366	ENSG00000023228.13	ENST00000233190.10	NDUFS1	NDUFS1-201	Known	Known	None	0.550000011920929	None	None	None	None
f7133007-d58a-462c-b738-31a25651e35d	ONT_GM12878_R1	hg38_SIRV	chr6	31357168	31353874	-	8	1526	18522	65764	ENSG00000234745.10	ENST00000412585.6	HLA-B	HLA-B-249	Known	Known	None	0.15000000596046448	None	None	None	None
m54284U_191110_105540/19662086/ccs	PB_GM12878_R1	hg38_SIRV	chr9	19380236	19376261	-	6	823	26210	91420	ENSG00000137154.12	ENST00000380394.8	RPS6	RPS6-204	Known	Known	None	0.10000000149011612	None	None	None	None
e75b822e-f756-4103-bfe1-8f97aa577b9a	ONT_GM12878_R2	hg38_SIRV	chr17	81869221	81867732	-	2	1393	47938	170414	ENSG00000141522.11	ENST00000583791.1	ARHGDIA	ARHGDIA-214	Known	Known	None	0.15000000596046448	None	None	None	None
m54284U_191111_172039/77661840/ccs	PB_GM12878_R2	hg38_SIRV	chr19	54200858	54207643	+	5	709	51833	186415	ENSG00000170889.13	ENST00000302907.8	RPS9	RPS9-201	Known	Known	None	0.15000000596046448	None	None	None	None
m54284U_191110_105540/19792870/ccs	PB_GM12878_R1	hg38_SIRV	chr9	19380221	19376261	-	6	808	26210	91420	ENSG00000137154.12	ENST00000380394.8	RPS6	RPS6-204	Known	Known	None	0.10000000149011612	None	None	None	None
m54284U_191111_172039/105384410/ccs	PB_GM12878_R2	hg38_SIRV	chr11	123062136	123057495	-	9	2258	33517	116438	ENSG00000109971.13	ENST00000534624.5	HSPA8	HSPA8-224	Known	Known	None	0.25	None	None	None	None
213abdde-0ca5-4a25-8bde-e78c67a84a27	ONT_GM12878_R1	hg38_SIRV	chr1	145927433	145925727	-	6	687	2902	10331	ENSG00000265241.6	ENST00000583313.6	RBM8A	RBM8A-204	Known	Known	None	0.25	None	None	None	None
029fb15a-4a3e-4ff6-a2bd-1ddaee900a9b	ONT_GM12878_R1	hg38_SIRV	chr6	31355189	31353881	-	5	654	18522	565675	ENSG00000234745.10	ENCODEHT000565675	HLA-B	ENCODEHT000565675	Known	ISM	Suffix	0.15000000596046448	None	None	None	None
27022e8c-e27e-4c53-9a37-93c9810c2f0e	ONT_GM12878_R2	hg38_SIRV	chr17	81868420	81867776	-	1	823	47938	565935	ENSG00000141522.11	ENCODEHT000565935	ARHGDIA	ENCODEHT000565935	Known	Genomic	None	0.15000000596046448	None	None	None	None
m54284U_191110_105540/19859497/ccs	PB_GM12878_R1	hg38_SIRV	chr9	19380236	19376261	-	6	823	26210	91420	ENSG00000137154.12	ENST00000380394.8	RPS6	RPS6-204	Known	Known	None	0.10000000149011612	None	None	None	None
m54284U_191110_105540/72941852/ccs	PB_GM12878_R1	hg38_SIRV	chr2	206159425	206123819	-	19	2639	8624	30366	ENSG00000023228.13	ENST00000233190.10	NDUFS1	NDUFS1-201	Known	Known	None	0.550000011920929	None	None	None	None
m54284U_191110_105540/19924687/ccs	PB_GM12878_R1	hg38_SIRV	chr9	19380235	19376261	-	6	822	26210	91420	ENSG00000137154.12	ENST00000380394.8	RPS6	RPS6-204	Known	Known	None	0.10000000149011612	None	None	None	None
1ae2adc2-b254-48a3-a2af-8473ca336991	ONT_GM12878_R1	hg38_SIRV	chr6	31357167	31353874	-	8	1519	18522	65764	ENSG00000234745.10	ENST00000412585.6	HLA-B	HLA-B-249	Known	Known	None	0.15000000596046448	None	None	None	None
m54284U_191110_105540/20120072/ccs	PB_GM12878_R1	hg38_SIRV	chr9	19380236	19376261	-	6	823	26210	91420	ENSG00000137154.12	ENST00000380394.8	RPS6	RPS6-204	Known	Known	None	0.10000000149011612	None	None	None	None
m54284U_191111_172039/105448556/ccs	PB_GM12878_R2	hg38_SIRV	chr11	123062136	123057495	-	9	2258	33517	116438	ENSG00000109971.13	ENST00000534624.5	HSPA8	HSPA8-224	Known	Known	None	0.25	None	None	None	None
m54284U_191111_172039/77727825/ccs	PB_GM12878_R2	hg38_SIRV	chr19	54200858	54207643	+	5	709	51833	186415	ENSG00000170889.13	ENST00000302907.8	RPS9	RPS9-201	Known	Known	None	0.15000000596046448	None	None	None	None
b411c10f-eaa9-42f7-aeed-4e15c7a3b2eb	ONT_GM12878_R1	hg38_SIRV	chr6	31357142	31353874	-	8	1500	18522	65764	ENSG00000234745.10	ENST00000412585.6	HLA-B	HLA-B-249	Known	Known	None	0.15000000596046448	None	None	None	None
m54284U_191110_105540/20253352/ccs	PB_GM12878_R1	hg38_SIRV	chr9	19380236	19376261	-	6	823	26210	91420	ENSG00000137154.12	ENST00000380394.8	RPS6	RPS6-204	Known	Known	None	0.10000000149011612	None	None	None	None
84a78d48-f339-4209-8509-5ba9c71f74db	ONT_GM12878_R2	hg38_SIRV	chr17	81871326	81867732	-	6	1815	47938	170404	ENSG00000141522.11	ENST00000269321.11	ARHGDIA	ARHGDIA-201	Known	Known	None	0.15000000596046448	None	None	None	None
0c5f5721-5f34-4959-a183-c69dee8a4ca7	ONT_GM12878_R1	hg38_SIRV	chr1	145927436	145925727	-	6	690	2902	10331	ENSG00000265241.6	ENST00000583313.6	RBM8A	RBM8A-204	Known	Known	None	0.25	None	None	None	None
974fa105-7a3b-477d-9155-ba7b6d7a61ad	ONT_GM12878_R1	hg38_SIRV	chr6	31357167	31353874	-	8	1508	18522	65764	ENSG00000234745.10	ENST00000412585.6	HLA-B	HLA-B-249	Known	Known	None	0.15000000596046448	None	None	None	None
m54284U_191110_105540/178979489/ccs	PB_GM12878_R1	hg38_SIRV	chr2	206159425	206123819	-	19	2639	8624	30366	ENSG00000023228.13	ENST00000233190.10	NDUFS1	NDUFS1-201	Known	Known	None	0.550000011920929	None	None	None	None
m54284U_191110_105540/20578487/ccs	PB_GM12878_R1	hg38_SIRV	chr9	19380232	19376261	-	6	819	26210	91420	ENSG00000137154.12	ENST00000380394.8	RPS6	RPS6-204	Known	Known	None	0.10000000149011612	None	None	None	None
02bf77c8-fab9-4f55-bc40-453acbe5a876	ONT_GM12878_R2	hg38_SIRV	chr17	81868716	81867776	-	1	1103	47938	565935	ENSG00000141522.11	ENCODEHT000565935	ARHGDIA	ENCODEHT000565935	Known	Genomic	None	0.15000000596046448	None	None	None	None
m54284U_191111_172039/105448635/ccs	PB_GM12878_R2	hg38_SIRV	chr11	123062139	123057495	-	9	2261	33517	116438	ENSG00000109971.13	ENST00000534624.5	HSPA8	HSPA8-224	Known	Known	None	0.25	None	None	None	None
m54284U_191110_105540/20579530/ccs	PB_GM12878_R1	hg38_SIRV	chr9	19380236	19376261	-	6	823	26210	91420	ENSG00000137154.12	ENST00000380394.8	RPS6	RPS6-204	Known	Known	None	0.10000000149011612	None	None	None	None
bba31a7b-9b7d-4253-b357-bdc44ac60556	ONT_GM12878_R2	hg38_SIRV	chr17	81868426	81867776	-	1	813	47938	565935	ENSG00000141522.11	ENCODEHT000565935	ARHGDIA	ENCODEHT000565935	Known	Genomic	None	0.15000000596046448	None	None	None	None
7bbc71a7-7915-41a0-9676-e8acca8f15c2	ONT_GM12878_R1	hg38_SIRV	chr6	31354511	31353874	-	2	419	18522	65762	ENSG00000234745.10	ENST00000481849.5	HLA-B	HLA-B-253	Known	Known	None	0.15000000596046448	None	None	None	None
m54284U_191111_172039/77791972/ccs	PB_GM12878_R2	hg38_SIRV	chr19	54200858	54207643	+	5	709	51833	186415	ENSG00000170889.13	ENST00000302907.8	RPS9	RPS9-201	Known	Known	None	0.15000000596046448	None	None	None	None
m54284U_191110_105540/20580999/ccs	PB_GM12878_R1	hg38_SIRV	chr9	19380236	19376261	-	6	823	26210	91420	ENSG00000137154.12	ENST00000380394.8	RPS6	RPS6-204	Known	Known	None	0.10000000149011612	None	None	None	None
99b02dbc-9ce6-4910-bda6-689bad28ab29	ONT_GM12878_R1	hg38_SIRV	chr6	31357161	31353874	-	8	1519	18522	65764	ENSG00000234745.10	ENST00000412585.6	HLA-B	HLA-B-249	Known	Known	None	0.15000000596046448	None	None	None	None
m54284U_191111_172039/34212260/ccs	PB_GM12878_R2	hg38_SIRV	chr2	206159447	206123819	-	19	2661	8624	30366	ENSG00000023228.13	ENST00000233190.10	NDUFS1	NDUFS1-201	Known	Known	None	0.550000011920929	None	None	None	None
m54284U_191110_105540/20645202/ccs	PB_GM12878_R1	hg38_SIRV	chr9	19380219	19376261	-	6	806	26210	91420	ENSG00000137154.12	ENST00000380394.8	RPS6	RPS6-204	Known	Known	None	0.10000000149011612	None	None	None	None
20571a82-d53c-458c-bf74-05526746e9ab	ONT_GM12878_R1	hg38_SIRV	chr1	145927441	145925727	-	6	695	2902	10331	ENSG00000265241.6	ENST00000583313.6	RBM8A	RBM8A-204	Known	Known	None	0.25	None	None	None	None
m54284U_191111_172039/105449804/ccs	PB_GM12878_R2	hg38_SIRV	chr11	123062136	123057495	-	9	2258	33517	116438	ENSG00000109971.13	ENST00000534624.5	HSPA8	HSPA8-224	Known	Known	None	0.25	None	None	None	None
m54284U_191110_105540/20710156/ccs	PB_GM12878_R1	hg38_SIRV	chr9	19380236	19376261	-	6	823	26210	91420	ENSG00000137154.12	ENST00000380394.8	RPS6	RPS6-204	Known	Known	None	0.10000000149011612	None	None	None	None
7ad25059-13b0-4930-83e3-24eafea4a90a	ONT_GM12878_R1	hg38_SIRV	chr6	31357158	31353879	-	8	1526	18522	565701	ENSG00000234745.10	ENCODEHT000565701	HLA-B	ENCODEHT000565701	Known	NNC	None	0.15000000596046448	None	None	None	None
eb5b3d28-106a-4a2b-b17e-f996fd18b50f	ONT_GM12878_R1	hg38_SIRV	chr17	81869422	81867737	-	3	1458	47938	565940	ENSG00000141522.11	ENCODEHT000565940	ARHGDIA	ENCODEHT000565940	Known	ISM	Suffix	0.15000000596046448	None	None	None	None
m54284U_191110_105540/20711043/ccs	PB_GM12878_R1	hg38_SIRV	chr9	19380233	19376261	-	6	820	26210	91420	ENSG00000137154.12	ENST00000380394.8	RPS6	RPS6-204	Known	Known	None	0.10000000149011612	None	None	None	None
m54284U_191111_172039/77792616/ccs	PB_GM12878_R2	hg38_SIRV	chr19	54200858	54207645	+	5	711	51833	186415	ENSG00000170889.13	ENST00000302907.8	RPS9	RPS9-201	Known	Known	None	0.10000000149011612	None	None	None	None
abe77990-8e75-464f-9aad-ca6a258f07cf	ONT_GM12878_R1	hg38_SIRV	chr17	81868818	81867778	-	1	1203	47938	565935	ENSG00000141522.11	ENCODEHT000565935	ARHGDIA	ENCODEHT000565935	Known	Genomic	None	0.15000000596046448	None	None	None	None
9863a95f-2973-4238-818c-1f69454b341e	ONT_GM12878_R1	hg38_SIRV	chr6	31357167	31353874	-	8	1525	18522	65764	ENSG00000234745.10	ENST00000412585.6	HLA-B	HLA-B-249	Known	Known	None	0.15000000596046448	None	None	None	None
m54284U_191110_105540/20777083/ccs	PB_GM12878_R1	hg38_SIRV	chr9	19380236	19376261	-	6	823	26210	91420	ENSG00000137154.12	ENST00000380394.8	RPS6	RPS6-204	Known	Known	None	0.10000000149011612	None	None	None	None
m54284U_191111_172039/65407640/ccs	PB_GM12878_R2	hg38_SIRV	chr2	206159423	206123819	-	19	2637	8624	30366	ENSG00000023228.13	ENST00000233190.10	NDUFS1	NDUFS1-201	Known	Known	None	0.550000011920929	None	None	None	None
m54284U_191111_172039/105449964/ccs	PB_GM12878_R2	hg38_SIRV	chr11	123062138	123057495	-	9	2260	33517	116438	ENSG00000109971.13	ENST00000534624.5	HSPA8	HSPA8-224	Known	Known	None	0.25	None	None	None	None
m54284U_191110_105540/20842110/ccs	PB_GM12878_R1	hg38_SIRV	chr9	19380236	19376261	-	6	823	26210	91420	ENSG00000137154.12	ENST00000380394.8	RPS6	RPS6-204	Known	Known	None	0.10000000149011612	None	None	None	None
9c0e852a-e359-42c5-985d-cfe756bc3101	ONT_GM12878_R1	hg38_SIRV	chr6	31357184	31353878	-	8	1530	18522	565748	ENSG00000234745.10	ENCODEHT000565748	HLA-B	ENCODEHT000565748	Known	NIC	None	0.15000000596046448	None	None	None	None
133cca52-6ac1-4dc8-89e6-92043c8aec25	ONT_GM12878_R1	hg38_SIRV	chr1	145927428	145925727	-	6	686	2902	566288	ENSG00000265241.6	ENCODEHT000566288	RBM8A	ENCODEHT000566288	Known	NIC	None	0.25	None	None	None	None
m54284U_191110_105540/20842988/ccs	PB_GM12878_R1	hg38_SIRV	chr9	19380236	19376261	-	6	823	26210	91420	ENSG00000137154.12	ENST00000380394.8	RPS6	RPS6-204	Known	Known	None	0.10000000149011612	None	None	None	None
4f1a6310-fd78-4fe0-b7ba-80ec3e82ba09	ONT_GM12878_R1	hg38_SIRV	chr6	31357168	31353874	-	8	1526	18522	65764	ENSG00000234745.10	ENST00000412585.6	HLA-B	HLA-B-249	Known	Known	None	0.15000000596046448	None	None	None	None
m54284U_191111_172039/77857692/ccs	PB_GM12878_R2	hg38_SIRV	chr19	54200858	54207641	+	5	707	51833	186415	ENSG00000170889.13	ENST00000302907.8	RPS9	RPS9-201	Known	Known	None	0.15000000596046448	None	None	None	None
m54284U_191110_105540/20843065/ccs	PB_GM12878_R1	hg38_SIRV	chr9	19380236	19376261	-	6	823	26210	91420	ENSG00000137154.12	ENST00000380394.8	RPS6	RPS6-204	Known	Known	None	0.10000000149011612	None	None	None	None
m54284U_191111_172039/85263264/ccs	PB_GM12878_R2	hg38_SIRV	chr2	206159423	206123819	-	19	2637	8624	30366	ENSG00000023228.13	ENST00000233190.10	NDUFS1	NDUFS1-201	Known	Known	None	0.550000011920929	None	None	None	None
2975d6aa-12cd-49ea-9a52-d872bbbb7be9	ONT_GM12878_R1	hg38_SIRV	chr17	81869958	81867734	-	5	1785	47938	170408	ENSG00000141522.11	ENST00000580685.5	ARHGDIA	ARHGDIA-207	Known	Known	None	0.15000000596046448	None	None	None	None
m54284U_191111_172039/105513065/ccs	PB_GM12878_R2	hg38_SIRV	chr11	123062136	123057495	-	9	2258	33517	116438	ENSG00000109971.13	ENST00000534624.5	HSPA8	HSPA8-224	Known	Known	None	0.25	None	None	None	None
m54284U_191110_105540/20906370/ccs	PB_GM12878_R1	hg38_SIRV	chr9	19380236	19376261	-	6	823	26210	91420	ENSG00000137154.12	ENST00000380394.8	RPS6	RPS6-204	Known	Known	None	0.10000000149011612	None	None	None	None
26a1a43f-01d4-469e-8f22-16959955e0cb	ONT_GM12878_R1	hg38_SIRV	chr6	31357077	31353881	-	7	1444	18522	565674	ENSG00000234745.10	ENCODEHT000565674	HLA-B	ENCODEHT000565674	Known	ISM	Both	0.15000000596046448	None	None	None	None
m54284U_191110_105540/20907379/ccs	PB_GM12878_R1	hg38_SIRV	chr9	19380236	19376261	-	6	823	26210	91420	ENSG00000137154.12	ENST00000380394.8	RPS6	RPS6-204	Known	Known	None	0.10000000149011612	None	None	None	None
ba341c60-45cf-427d-9d91-9493fee4b2c2	ONT_GM12878_R1	hg38_SIRV	chr1	145927424	145925727	-	6	678	2902	10331	ENSG00000265241.6	ENST00000583313.6	RBM8A	RBM8A-204	Known	Known	None	0.25	None	None	None	None
m54284U_191110_105540/20971988/ccs	PB_GM12878_R1	hg38_SIRV	chr9	19380236	19376261	-	6	823	26210	91420	ENSG00000137154.12	ENST00000380394.8	RPS6	RPS6-204	Known	Known	None	0.10000000149011612	None	None	None	None
6b1de156-c720-471b-9e3c-f47ffe734a84	ONT_GM12878_R1	hg38_SIRV	chr6	31357150	31353880	-	7	1511	18522	565681	ENSG00000234745.10	ENCODEHT000565681	HLA-B	ENCODEHT000565681	Known	NIC	None	0.15000000596046448	None	None	None	None
m54284U_191111_172039/95946364/ccs	PB_GM12878_R2	hg38_SIRV	chr2	206159461	206123819	-	19	2675	8624	30366	ENSG00000023228.13	ENST00000233190.10	NDUFS1	NDUFS1-201	Known	Known	None	0.550000011920929	None	None	None	None
m54284U_191111_172039/77858936/ccs	PB_GM12878_R2	hg38_SIRV	chr19	54200858	54207645	+	5	711	51833	186415	ENSG00000170889.13	ENST00000302907.8	RPS9	RPS9-201	Known	Known	None	0.10000000149011612	None	None	None	None
65b04ff1-6e46-42c1-8cc8-a091a2eae89a	ONT_GM12878_R1	hg38_SIRV	chr17	81871332	81867734	-	6	1819	47938	170404	ENSG00000141522.11	ENST00000269321.11	ARHGDIA	ARHGDIA-201	Known	Known	None	0.15000000596046448	None	None	None	None
m54284U_191110_105540/21104153/ccs	PB_GM12878_R1	hg38_SIRV	chr9	19380236	19376261	-	6	823	26210	91420	ENSG00000137154.12	ENST00000380394.8	RPS6	RPS6-204	Known	Known	None	0.10000000149011612	None	None	None	None
m54284U_191111_172039/105513072/ccs	PB_GM12878_R2	hg38_SIRV	chr11	123060268	123057495	-	6	1769	33517	116442	ENSG00000109971.13	ENST00000534319.5	HSPA8	HSPA8-222	Known	Known	None	0.25	None	None	None	None
b7ee8f5e-47e5-44b7-8ae9-64d0b493de20	ONT_GM12878_R1	hg38_SIRV	chr6	31357019	31353876	-	7	1438	18522	565800	ENSG00000234745.10	ENCODEHT000565800	HLA-B	ENCODEHT000565800	Known	ISM	Suffix	0.15000000596046448	None	None	None	None
bfbe390f-2469-49c1-80d6-6f12574274d0	ONT_GM12878_R1	hg38_SIRV	chr17	81868797	81867778	-	1	1159	47938	565935	ENSG00000141522.11	ENCODEHT000565935	ARHGDIA	ENCODEHT000565935	Known	Genomic	None	0.15000000596046448	None	None	None	None
m54284U_191110_105540/21168493/ccs	PB_GM12878_R1	hg38_SIRV	chr9	19380236	19376261	-	6	823	26210	91420	ENSG00000137154.12	ENST00000380394.8	RPS6	RPS6-204	Known	Known	None	0.10000000149011612	None	None	None	None
m54284U_191110_105540/21235737/ccs	PB_GM12878_R1	hg38_SIRV	chr9	19380233	19376261	-	6	820	26210	91420	ENSG00000137154.12	ENST00000380394.8	RPS6	RPS6-204	Known	Known	None	0.10000000149011612	None	None	None	None
3ddba597-1fa8-4813-9c52-14ed014e6990	ONT_GM12878_R1	hg38_SIRV	chr6	31357168	31353874	-	8	1526	18522	65764	ENSG00000234745.10	ENST00000412585.6	HLA-B	HLA-B-249	Known	Known	None	0.15000000596046448	None	None	None	None
m54284U_191111_172039/102826316/ccs	PB_GM12878_R2	hg38_SIRV	chr2	206159455	206123819	-	19	2669	8624	30366	ENSG00000023228.13	ENST00000233190.10	NDUFS1	NDUFS1-201	Known	Known	None	0.550000011920929	None	None	None	None
m54284U_191110_105540/21367253/ccs	PB_GM12878_R1	hg38_SIRV	chr9	19380236	19376261	-	6	823	26210	91420	ENSG00000137154.12	ENST00000380394.8	RPS6	RPS6-204	Known	Known	None	0.10000000149011612	None	None	None	None
adec54c0-2489-455e-a39d-28d3c40e4a46	ONT_GM12878_R1	hg38_SIRV	chr1	145927440	145925727	-	6	694	2902	10331	ENSG00000265241.6	ENST00000583313.6	RBM8A	RBM8A-204	Known	Known	None	0.25	None	None	None	None
m54284U_191111_172039/78054053/ccs	PB_GM12878_R2	hg38_SIRV	chr19	54200858	54207645	+	5	711	51833	186415	ENSG00000170889.13	ENST00000302907.8	RPS9	RPS9-201	Known	Known	None	0.10000000149011612	None	None	None	None
m54284U_191111_172039/105513142/ccs	PB_GM12878_R2	hg38_SIRV	chr11	123062136	123057495	-	9	2258	33517	116438	ENSG00000109971.13	ENST00000534624.5	HSPA8	HSPA8-224	Known	Known	None	0.25	None	None	None	None
d4f36618-d0ef-4ebc-886c-4c594a3e3716	ONT_GM12878_R1	hg38_SIRV	chr6	31357158	31353880	-	7	1518	18522	565681	ENSG00000234745.10	ENCODEHT000565681	HLA-B	ENCODEHT000565681	Known	NIC	None	0.15000000596046448	None	None	None	None
m54284U_191110_105540/21431359/ccs	PB_GM12878_R1	hg38_SIRV	chr9	19380236	19376261	-	6	823	26210	91420	ENSG00000137154.12	ENST00000380394.8	RPS6	RPS6-204	Known	Known	None	0.10000000149011612	None	None	None	None
af65098d-598a-488f-929b-cf162da88e41	ONT_GM12878_R1	hg38_SIRV	chr17	81869958	81867734	-	5	1785	47938	170408	ENSG00000141522.11	ENST00000580685.5	ARHGDIA	ARHGDIA-207	Known	Known	None	0.15000000596046448	None	None	None	None
m54284U_191110_105540/21432526/ccs	PB_GM12878_R1	hg38_SIRV	chr9	19380236	19376261	-	6	823	26210	91420	ENSG00000137154.12	ENST00000380394.8	RPS6	RPS6-204	Known	Known	None	0.10000000149011612	None	None	None	None
417c0e90-5ab6-4c57-8cb1-5bc342b374e8	ONT_GM12878_R1	hg38_SIRV	chr6	31355276	31353881	-	5	741	18522	565675	ENSG00000234745.10	ENCODEHT000565675	HLA-B	ENCODEHT000565675	Known	ISM	Suffix	0.15000000596046448	None	None	None	None
m54284U_191111_172039/120193818/ccs	PB_GM12878_R2	hg38_SIRV	chr2	206159456	206123819	-	19	2670	8624	30366	ENSG00000023228.13	ENST00000233190.10	NDUFS1	NDUFS1-201	Known	Known	None	0.550000011920929	None	None	None	None
33a076ed-bfbb-4066-adb0-c50aa345d4a6	ONT_GM12878_R1	hg38_SIRV	chr6	31354349	31353874	-	1	396	18522	565669	ENSG00000234745.10	ENCODEHT000565669	HLA-B	ENCODEHT000565669	Known	Genomic	None	0.15000000596046448	None	None	None	None
m54284U_191110_105540/21495937/ccs	PB_GM12878_R1	hg38_SIRV	chr9	19380236	19376261	-	6	823	26210	91420	ENSG00000137154.12	ENST00000380394.8	RPS6	RPS6-204	Known	Known	None	0.10000000149011612	None	None	None	None
m54284U_191111_172039/105513561/ccs	PB_GM12878_R2	hg38_SIRV	chr11	123062136	123057495	-	9	2258	33517	116438	ENSG00000109971.13	ENST00000534624.5	HSPA8	HSPA8-224	Known	Known	None	0.25	None	None	None	None
m54284U_191110_105540/21496205/ccs	PB_GM12878_R1	hg38_SIRV	chr9	19380236	19376261	-	6	823	26210	91420	ENSG00000137154.12	ENST00000380394.8	RPS6	RPS6-204	Known	Known	None	0.10000000149011612	None	None	None	None
m54284U_191111_172039/78315950/ccs	PB_GM12878_R2	hg38_SIRV	chr19	54200858	54207645	+	5	711	51833	186415	ENSG00000170889.13	ENST00000302907.8	RPS9	RPS9-201	Known	Known	None	0.10000000149011612	None	None	None	None
90ffea05-d865-4760-a807-c82872827e47	ONT_GM12878_R1	hg38_SIRV	chr1	145927424	145925727	-	6	684	2902	10331	ENSG00000265241.6	ENST00000583313.6	RBM8A	RBM8A-204	Known	Known	None	0.25	None	None	None	None
92edec58-8623-457b-bdda-17c070d90c36	ONT_GM12878_R1	hg38_SIRV	chr6	31357168	31353874	-	8	1526	18522	65764	ENSG00000234745.10	ENST00000412585.6	HLA-B	HLA-B-249	Known	Known	None	0.15000000596046448	None	None	None	None
m54284U_191110_105540/21497097/ccs	PB_GM12878_R1	hg38_SIRV	chr9	19380236	19376261	-	6	823	26210	91420	ENSG00000137154.12	ENST00000380394.8	RPS6	RPS6-204	Known	Known	None	0.10000000149011612	None	None	None	None
ec769b58-fc39-45df-9241-279850da1fdb	ONT_GM12878_R1	hg38_SIRV	chr17	81869833	81867734	-	5	1667	47938	170408	ENSG00000141522.11	ENST00000580685.5	ARHGDIA	ARHGDIA-207	Known	Known	None	0.15000000596046448	None	None	None	None
c35a7239-d171-4800-9602-0870e925abab	ONT_GM12878_R1	hg38_SIRV	chr6	31357077	31353881	-	7	1444	18522	565674	ENSG00000234745.10	ENCODEHT000565674	HLA-B	ENCODEHT000565674	Known	ISM	Both	0.15000000596046448	None	None	None	None
m54284U_191110_105540/21627317/ccs	PB_GM12878_R1	hg38_SIRV	chr9	19380232	19376261	-	6	819	26210	91420	ENSG00000137154.12	ENST00000380394.8	RPS6	RPS6-204	Known	Known	None	0.10000000149011612	None	None	None	None
m54284U_191111_172039/128123489/ccs	PB_GM12878_R2	hg38_SIRV	chr2	206159436	206123819	-	19	2650	8624	30366	ENSG00000023228.13	ENST00000233190.10	NDUFS1	NDUFS1-201	Known	Known	None	0.550000011920929	None	None	None	None
m54284U_191111_172039/105514143/ccs	PB_GM12878_R2	hg38_SIRV	chr11	123062179	123057495	-	9	2301	33517	116438	ENSG00000109971.13	ENST00000534624.5	HSPA8	HSPA8-224	Known	Known	None	0.25	None	None	None	None
m54284U_191110_105540/21760326/ccs	PB_GM12878_R1	hg38_SIRV	chr9	19380236	19376261	-	6	823	26210	91420	ENSG00000137154.12	ENST00000380394.8	RPS6	RPS6-204	Known	Known	None	0.10000000149011612	None	None	None	None
c220cac9-9186-4cba-a8fd-1c1ef0a57d74	ONT_GM12878_R1	hg38_SIRV	chr6	31357163	31353874	-	8	1515	18522	65764	ENSG00000234745.10	ENST00000412585.6	HLA-B	HLA-B-249	Known	Known	None	0.15000000596046448	None	None	None	None
m54284U_191111_172039/78840093/ccs	PB_GM12878_R2	hg38_SIRV	chr19	54200858	54207643	+	4	522	51833	186423	ENSG00000170889.13	ENST00000391751.7	RPS9	RPS9-202	Known	Known	None	0.15000000596046448	None	None	None	None
m54284U_191110_105540/21889865/ccs	PB_GM12878_R1	hg38_SIRV	chr9	19380236	19376261	-	6	823	26210	91420	ENSG00000137154.12	ENST00000380394.8	RPS6	RPS6-204	Known	Known	None	0.10000000149011612	None	None	None	None
d8db42da-8c42-4b48-b9d8-d97260aa18b0	ONT_GM12878_R1	hg38_SIRV	chr1	145927440	145925727	-	6	691	2902	10331	ENSG00000265241.6	ENST00000583313.6	RBM8A	RBM8A-204	Known	Known	None	0.25	None	None	None	None
m54284U_191110_105540/21890113/ccs	PB_GM12878_R1	hg38_SIRV	chr9	19380237	19376261	-	6	824	26210	91420	ENSG00000137154.12	ENST00000380394.8	RPS6	RPS6-204	Known	Known	None	0.10000000149011612	None	None	None	None
56860a65-8dc4-4afc-9bde-266fdbbe7ece	ONT_GM12878_R2	hg38_SIRV	chr17	81869957	81867734	-	5	1796	47938	170408	ENSG00000141522.11	ENST00000580685.5	ARHGDIA	ARHGDIA-207	Known	Known	None	0.15000000596046448	None	None	None	None
fcb2cd68-0d66-446e-bf82-b71d3f68f3cf	ONT_GM12878_R1	hg38_SIRV	chr6	31357168	31353874	-	8	1510	18522	65764	ENSG00000234745.10	ENST00000412585.6	HLA-B	HLA-B-249	Known	Known	None	0.15000000596046448	None	None	None	None
m54284U_191111_172039/130023461/ccs	PB_GM12878_R2	hg38_SIRV	chr2	206159513	206123819	-	19	2727	8624	30366	ENSG00000023228.13	ENST00000233190.10	NDUFS1	NDUFS1-201	Known	Known	None	0.550000011920929	None	None	None	None
m54284U_191111_172039/105514512/ccs	PB_GM12878_R2	hg38_SIRV	chr11	123062136	123057495	-	9	2258	33517	116438	ENSG00000109971.13	ENST00000534624.5	HSPA8	HSPA8-224	Known	Known	None	0.25	None	None	None	None
ea190e99-8045-4364-8cb9-7b04ea914030	ONT_GM12878_R1	hg38_SIRV	chr6	31354326	31353874	-	1	402	18522	565669	ENSG00000234745.10	ENCODEHT000565669	HLA-B	ENCODEHT000565669	Known	Genomic	None	0.15000000596046448	None	None	None	None
m54284U_191110_105540/21957284/ccs	PB_GM12878_R1	hg38_SIRV	chr9	19380236	19376261	-	6	823	26210	91420	ENSG00000137154.12	ENST00000380394.8	RPS6	RPS6-204	Known	Known	None	0.10000000149011612	None	None	None	None
1e56c4a8-b764-4da1-970c-8d2a9edf3c8c	ONT_GM12878_R2	hg38_SIRV	chr17	81868930	81867778	-	1	1315	47938	565935	ENSG00000141522.11	ENCODEHT000565935	ARHGDIA	ENCODEHT000565935	Known	Genomic	None	0.15000000596046448	None	None	None	None
m54284U_191110_105540/22021230/ccs	PB_GM12878_R1	hg38_SIRV	chr9	19380212	19376261	-	6	799	26210	91420	ENSG00000137154.12	ENST00000380394.8	RPS6	RPS6-204	Known	Known	None	0.10000000149011612	None	None	None	None
61f03b7e-8af0-49c7-b2a9-643fef64fd3f	ONT_GM12878_R2	hg38_SIRV	chr17	81868534	81867778	-	1	919	47938	565935	ENSG00000141522.11	ENCODEHT000565935	ARHGDIA	ENCODEHT000565935	Known	Genomic	None	0.15000000596046448	None	None	None	None
3a32acde-ab58-44b4-81e7-70ea5d497bb0	ONT_GM12878_R1	hg38_SIRV	chr6	31357150	31353880	-	7	1503	18522	565681	ENSG00000234745.10	ENCODEHT000565681	HLA-B	ENCODEHT000565681	Known	NIC	None	0.15000000596046448	None	None	None	None
m54284U_191111_172039/78905758/ccs	PB_GM12878_R2	hg38_SIRV	chr19	54200858	54207645	+	5	711	51833	186415	ENSG00000170889.13	ENST00000302907.8	RPS9	RPS9-201	Known	Known	None	0.10000000149011612	None	None	None	None
m54284U_191110_105540/22022649/ccs	PB_GM12878_R1	hg38_SIRV	chr9	19380235	19376261	-	6	822	26210	91420	ENSG00000137154.12	ENST00000380394.8	RPS6	RPS6-204	Known	Known	None	0.10000000149011612	None	None	None	None
f0808db8-b8d3-4989-8262-1cf1b9fa4872	ONT_GM12878_R2	hg38_SIRV	chr17	81868831	81867778	-	1	1216	47938	565935	ENSG00000141522.11	ENCODEHT000565935	ARHGDIA	ENCODEHT000565935	Known	Genomic	None	0.15000000596046448	None	None	None	None
c73270d8-39d8-4ee1-9b38-8f4d9f3fb9c2	ONT_GM12878_R1	hg38_SIRV	chr1	145927441	145925727	-	6	695	2902	10331	ENSG00000265241.6	ENST00000583313.6	RBM8A	RBM8A-204	Known	Known	None	0.25	None	None	None	None
m54284U_191111_172039/132581275/ccs	PB_GM12878_R2	hg38_SIRV	chr2	206153660	206123819	-	18	2532	8624	566289	ENSG00000023228.13	ENCODEHT000566289	NDUFS1	ENCODEHT000566289	Known	ISM	Suffix	0.550000011920929	None	None	None	None
ea2c0a9e-8bd8-462f-ad26-7ae3e1abc2ba	ONT_GM12878_R1	hg38_SIRV	chr6	31357157	31353880	-	7	1510	18522	565681	ENSG00000234745.10	ENCODEHT000565681	HLA-B	ENCODEHT000565681	Known	NIC	None	0.15000000596046448	None	None	None	None
m54284U_191111_172039/105514825/ccs	PB_GM12878_R2	hg38_SIRV	chr11	123062139	123057495	-	9	2261	33517	116438	ENSG00000109971.13	ENST00000534624.5	HSPA8	HSPA8-224	Known	Known	None	0.25	None	None	None	None
m54284U_191110_105540/22151671/ccs	PB_GM12878_R1	hg38_SIRV	chr9	19380236	19376261	-	6	823	26210	91420	ENSG00000137154.12	ENST00000380394.8	RPS6	RPS6-204	Known	Known	None	0.10000000149011612	None	None	None	None
a6e9d965-659d-4c5f-93ec-555ff1f33596	ONT_GM12878_R2	hg38_SIRV	chr17	81868917	81867778	-	1	1309	47938	565935	ENSG00000141522.11	ENCODEHT000565935	ARHGDIA	ENCODEHT000565935	Known	Genomic	None	0.15000000596046448	None	None	None	None
m54284U_191110_105540/22152091/ccs	PB_GM12878_R1	hg38_SIRV	chr9	19380246	19376261	-	6	784	26210	564771	ENSG00000137154.12	ENCODEHT000564771	RPS6	ENCODEHT000564771	Known	NIC	None	0.10000000149011612	None	None	None	None
ac21b01e-0d79-4f6c-8835-eec0db23c571	ONT_GM12878_R1	hg38_SIRV	chr6	31357160	31353874	-	7	1527	18522	565839	ENSG00000234745.10	ENCODEHT000565839	HLA-B	ENCODEHT000565839	Known	NIC	None	0.15000000596046448	None	None	None	None
934adc58-c9fc-4f91-952d-032efcb80586	ONT_GM12878_R1	hg38_SIRV	chr6	31354345	31353874	-	1	421	18522	565669	ENSG00000234745.10	ENCODEHT000565669	HLA-B	ENCODEHT000565669	Known	Genomic	None	0.15000000596046448	None	None	None	None
m54284U_191110_105540/22348284/ccs	PB_GM12878_R1	hg38_SIRV	chr9	19380236	19376261	-	6	823	26210	91420	ENSG00000137154.12	ENST00000380394.8	RPS6	RPS6-204	Known	Known	None	0.10000000149011612	None	None	None	None
m54284U_191111_172039/78906945/ccs	PB_GM12878_R2	hg38_SIRV	chr19	54200858	54207645	+	5	711	51833	186415	ENSG00000170889.13	ENST00000302907.8	RPS9	RPS9-201	Known	Known	None	0.10000000149011612	None	None	None	None
m54284U_191111_172039/105515051/ccs	PB_GM12878_R2	hg38_SIRV	chr11	123062138	123057495	-	9	2260	33517	116438	ENSG00000109971.13	ENST00000534624.5	HSPA8	HSPA8-224	Known	Known	None	0.25	None	None	None	None
m54284U_191110_105540/22349550/ccs	PB_GM12878_R1	hg38_SIRV	chr9	19380236	19376261	-	6	823	26210	91420	ENSG00000137154.12	ENST00000380394.8	RPS6	RPS6-204	Known	Known	None	0.10000000149011612	None	None	None	None
6a54f85f-e281-4d7f-b780-874e63a5008e	ONT_GM12878_R1	hg38_SIRV	chr6	31357159	31353880	-	8	1524	18522	565679	ENSG00000234745.10	ENCODEHT000565679	HLA-B	ENCODEHT000565679	Known	NIC	None	0.15000000596046448	None	None	None	None
m54284U_191111_172039/152176931/ccs	PB_GM12878_R2	hg38_SIRV	chr2	206159425	206123819	-	19	2639	8624	30366	ENSG00000023228.13	ENST00000233190.10	NDUFS1	NDUFS1-201	Known	Known	None	0.550000011920929	None	None	None	None
ea7573a6-1db0-4ec6-9b9d-e8ac3992c172	ONT_GM12878_R1	hg38_SIRV	chr1	145927428	145925727	-	6	682	2902	10331	ENSG00000265241.6	ENST00000583313.6	RBM8A	RBM8A-204	Known	Known	None	0.25	None	None	None	None
f29843ac-f840-4962-9a0f-afeac0723c5d	ONT_GM12878_R1	hg38_SIRV	chr17	81869901	81867735	-	5	1727	47938	170408	ENSG00000141522.11	ENST00000580685.5	ARHGDIA	ARHGDIA-207	Known	Known	None	0.20000000298023224	None	None	None	None
m54284U_191110_105540/22413469/ccs	PB_GM12878_R1	hg38_SIRV	chr9	19380237	19376261	-	6	824	26210	91420	ENSG00000137154.12	ENST00000380394.8	RPS6	RPS6-204	Known	Known	None	0.10000000149011612	None	None	None	None
552889ae-b955-4074-86ba-134a080ac14b	ONT_GM12878_R1	hg38_SIRV	chr17	81867985	81867779	-	1	369	47938	565935	ENSG00000141522.11	ENCODEHT000565935	ARHGDIA	ENCODEHT000565935	Known	Genomic	None	0.20000000298023224	None	None	None	None
m54284U_191110_105540/22413997/ccs	PB_GM12878_R1	hg38_SIRV	chr9	19380236	19376261	-	6	823	26210	91420	ENSG00000137154.12	ENST00000380394.8	RPS6	RPS6-204	Known	Known	None	0.10000000149011612	None	None	None	None
0ce54366-9a26-4020-b33d-345c39c8b7aa	ONT_GM12878_R1	hg38_SIRV	chr6	31354655	31353874	-	3	494	18522	65763	ENSG00000234745.10	ENST00000497377.5	HLA-B	HLA-B-254	Known	Known	None	0.15000000596046448	None	None	None	None
m54284U_191111_172039/79300968/ccs	PB_GM12878_R2	hg38_SIRV	chr19	54200858	54207645	+	5	711	51833	186415	ENSG00000170889.13	ENST00000302907.8	RPS9	RPS9-201	Known	Known	None	0.10000000149011612	None	None	None	None
87cb0c51-7e81-45d1-a926-fd914231e125	ONT_GM12878_R1	hg38_SIRV	chr17	81868132	81867779	-	1	510	47938	565935	ENSG00000141522.11	ENCODEHT000565935	ARHGDIA	ENCODEHT000565935	Known	Genomic	None	0.20000000298023224	None	None	None	None
m54284U_191110_105540/22480780/ccs	PB_GM12878_R1	hg38_SIRV	chr9	19380237	19376261	-	6	824	26210	91420	ENSG00000137154.12	ENST00000380394.8	RPS6	RPS6-204	Known	Known	None	0.10000000149011612	None	None	None	None
m54284U_191111_172039/105515115/ccs	PB_GM12878_R2	hg38_SIRV	chr11	123062137	123057495	-	9	2259	33517	116438	ENSG00000109971.13	ENST00000534624.5	HSPA8	HSPA8-224	Known	Known	None	0.25	None	None	None	None
m54284U_191111_172039/154339617/ccs	PB_GM12878_R2	hg38_SIRV	chr2	206159442	206123819	-	19	2656	8624	30366	ENSG00000023228.13	ENST00000233190.10	NDUFS1	NDUFS1-201	Known	Known	None	0.550000011920929	None	None	None	None
92159284-cce5-4613-b8c1-446a3c1aec10	ONT_GM12878_R1	hg38_SIRV	chr6	31357158	31353879	-	8	1526	18522	565701	ENSG00000234745.10	ENCODEHT000565701	HLA-B	ENCODEHT000565701	Known	NNC	None	0.15000000596046448	None	None	None	None
m54284U_191110_105540/22545039/ccs	PB_GM12878_R1	hg38_SIRV	chr9	19380237	19376261	-	6	824	26210	91420	ENSG00000137154.12	ENST00000380394.8	RPS6	RPS6-204	Known	Known	None	0.10000000149011612	None	None	None	None
e2beb1b9-f579-4eeb-bb4e-4411ee917324	ONT_GM12878_R1	hg38_SIRV	chr1	145927428	145925727	-	6	682	2902	10331	ENSG00000265241.6	ENST00000583313.6	RBM8A	RBM8A-204	Known	Known	None	0.25	None	None	None	None
m54284U_191110_105540/22610422/ccs	PB_GM12878_R1	hg38_SIRV	chr9	19380215	19376261	-	6	802	26210	91420	ENSG00000137154.12	ENST00000380394.8	RPS6	RPS6-204	Known	Known	None	0.10000000149011612	None	None	None	None
1768198f-7d03-49ba-b4e6-d621ade193bb	ONT_GM12878_R1	hg38_SIRV	chr6	31357166	31353874	-	8	1524	18522	65764	ENSG00000234745.10	ENST00000412585.6	HLA-B	HLA-B-249	Known	Known	None	0.15000000596046448	None	None	None	None
m54284U_191110_105540/22675922/ccs	PB_GM12878_R1	hg38_SIRV	chr9	19380236	19376261	-	6	823	26210	91420	ENSG00000137154.12	ENST00000380394.8	RPS6	RPS6-204	Known	Known	None	0.10000000149011612	None	None	None	None
m54284U_191111_172039/105515464/ccs	PB_GM12878_R2	hg38_SIRV	chr11	123062136	123057495	-	9	2258	33517	116438	ENSG00000109971.13	ENST00000534624.5	HSPA8	HSPA8-224	Known	Known	None	0.25	None	None	None	None
m54284U_191111_172039/79301228/ccs	PB_GM12878_R2	hg38_SIRV	chr19	54200858	54207643	+	5	709	51833	186415	ENSG00000170889.13	ENST00000302907.8	RPS9	RPS9-201	Known	Known	None	0.15000000596046448	None	None	None	None
5628075e-1c62-468d-ad2f-35ab80e49b46	ONT_GM12878_R1	hg38_SIRV	chr6	31357168	31353874	-	8	1520	18522	65764	ENSG00000234745.10	ENST00000412585.6	HLA-B	HLA-B-249	Known	Known	None	0.15000000596046448	None	None	None	None
5e3040fb-9cf6-49cc-9745-6ebb4fe6aa43	ONT_GM12878_R1	hg38_SIRV	chr17	81870011	81867737	-	5	1793	47938	565957	ENSG00000141522.11	ENCODEHT000565957	ARHGDIA	ENCODEHT000565957	Known	ISM	Suffix	0.20000000298023224	None	None	None	None
m54284U_191110_105540/116918105/ccs	PB_GM12878_R1	hg38_SIRV	chr2	206159425	206123820	-	19	2638	8624	30366	ENSG00000023228.13	ENST00000233190.10	NDUFS1	NDUFS1-201	Known	Known	None	0.550000011920929	None	None	None	None
m54284U_191110_105540/22807721/ccs	PB_GM12878_R1	hg38_SIRV	chr9	19380237	19376261	-	6	824	26210	91420	ENSG00000137154.12	ENST00000380394.8	RPS6	RPS6-204	Known	Known	None	0.10000000149011612	None	None	None	None
b5be7e10-fb14-466b-9448-be8ba3dbdd77	ONT_GM12878_R1	hg38_SIRV	chr17	81868794	81867779	-	1	1178	47938	565935	ENSG00000141522.11	ENCODEHT000565935	ARHGDIA	ENCODEHT000565935	Known	Genomic	None	0.20000000298023224	None	None	None	None
m54284U_191110_105540/22872777/ccs	PB_GM12878_R1	hg38_SIRV	chr9	19380236	19376261	-	6	823	26210	91420	ENSG00000137154.12	ENST00000380394.8	RPS6	RPS6-204	Known	Known	None	0.10000000149011612	None	None	None	None
c2b54aa4-1bf0-4dac-9d93-9705a0d49ffc	ONT_GM12878_R1	hg38_SIRV	chr6	31355455	31353881	-	4	885	18522	565673	ENSG00000234745.10	ENCODEHT000565673	HLA-B	ENCODEHT000565673	Known	ISM	Suffix	0.15000000596046448	None	None	None	None
7e39f690-3a79-47e8-8c07-7082ce99d054	ONT_GM12878_R1	hg38_SIRV	chr17	81868511	81867779	-	1	906	47938	565935	ENSG00000141522.11	ENCODEHT000565935	ARHGDIA	ENCODEHT000565935	Known	Genomic	None	0.20000000298023224	None	None	None	None
3974f440-5474-44ae-8801-c124c6c195d6	ONT_GM12878_R1	hg38_SIRV	chr1	145927441	145925727	-	6	701	2902	10331	ENSG00000265241.6	ENST00000583313.6	RBM8A	RBM8A-204	Known	Known	None	0.25	None	None	None	None
m54284U_191110_105540/22939196/ccs	PB_GM12878_R1	hg38_SIRV	chr9	19380210	19376261	-	6	797	26210	91420	ENSG00000137154.12	ENST00000380394.8	RPS6	RPS6-204	Known	Known	None	0.10000000149011612	None	None	None	None
m54284U_191111_172039/105578787/ccs	PB_GM12878_R2	hg38_SIRV	chr11	123062136	123057495	-	9	2258	33517	116438	ENSG00000109971.13	ENST00000534624.5	HSPA8	HSPA8-224	Known	Known	None	0.25	None	None	None	None
383cd2f4-1f33-4351-9d1e-5a0660185213	ONT_GM12878_R1	hg38_SIRV	chr17	81868269	81867779	-	1	646	47938	565935	ENSG00000141522.11	ENCODEHT000565935	ARHGDIA	ENCODEHT000565935	Known	Genomic	None	0.20000000298023224	None	None	None	None
9fd4d266-7e6a-4212-90c8-6a1e41bd3bb8	ONT_GM12878_R1	hg38_SIRV	chr6	31356861	31353881	-	7	1228	18522	565674	ENSG00000234745.10	ENCODEHT000565674	HLA-B	ENCODEHT000565674	Known	ISM	Both	0.15000000596046448	None	None	None	None
m54284U_191110_105540/125897175/ccs	PB_GM12878_R1	hg38_SIRV	chr2	206159425	206123820	-	19	2638	8624	30366	ENSG00000023228.13	ENST00000233190.10	NDUFS1	NDUFS1-201	Known	Known	None	0.550000011920929	None	None	None	None
m54284U_191110_105540/22939692/ccs	PB_GM12878_R1	hg38_SIRV	chr9	19380236	19376261	-	6	823	26210	91420	ENSG00000137154.12	ENST00000380394.8	RPS6	RPS6-204	Known	Known	None	0.10000000149011612	None	None	None	None
m54284U_191111_172039/79365953/ccs	PB_GM12878_R2	hg38_SIRV	chr19	54200858	54207643	+	5	709	51833	186415	ENSG00000170889.13	ENST00000302907.8	RPS9	RPS9-201	Known	Known	None	0.15000000596046448	None	None	None	None
5cecf8a2-3ede-4577-bab1-d07746aad314	ONT_GM12878_R2	hg38_SIRV	chr17	81868749	81867779	-	1	1119	47938	565935	ENSG00000141522.11	ENCODEHT000565935	ARHGDIA	ENCODEHT000565935	Known	Genomic	None	0.20000000298023224	None	None	None	None
m54284U_191110_105540/23003582/ccs	PB_GM12878_R1	hg38_SIRV	chr9	19380236	19376261	-	6	823	26210	91420	ENSG00000137154.12	ENST00000380394.8	RPS6	RPS6-204	Known	Known	None	0.10000000149011612	None	None	None	None
2c0ce4ff-6d8c-447f-b47c-5b7cebabc335	ONT_GM12878_R1	hg38_SIRV	chr6	31357073	31353881	-	7	1440	18522	565674	ENSG00000234745.10	ENCODEHT000565674	HLA-B	ENCODEHT000565674	Known	ISM	Both	0.15000000596046448	None	None	None	None
a0931d51-3b17-45f1-a3ae-e72a4ffb529b	ONT_GM12878_R2	hg38_SIRV	chr17	81868660	81867779	-	1	1044	47938	565935	ENSG00000141522.11	ENCODEHT000565935	ARHGDIA	ENCODEHT000565935	Known	Genomic	None	0.20000000298023224	None	None	None	None
m54284U_191110_105540/23004972/ccs	PB_GM12878_R1	hg38_SIRV	chr9	19380236	19376261	-	6	823	26210	91420	ENSG00000137154.12	ENST00000380394.8	RPS6	RPS6-204	Known	Known	None	0.10000000149011612	None	None	None	None
m54284U_191111_172039/105578969/ccs	PB_GM12878_R2	hg38_SIRV	chr11	123062136	123057495	-	9	2258	33517	116438	ENSG00000109971.13	ENST00000534624.5	HSPA8	HSPA8-224	Known	Known	None	0.25	None	None	None	None
m54284U_191110_105540/23134701/ccs	PB_GM12878_R1	hg38_SIRV	chr9	19380236	19376261	-	6	823	26210	91420	ENSG00000137154.12	ENST00000380394.8	RPS6	RPS6-204	Known	Known	None	0.10000000149011612	None	None	None	None
9ceb56a0-fa1d-40b9-94c0-bed693061fcb	ONT_GM12878_R1	hg38_SIRV	chr1	145927428	145925727	-	6	682	2902	10331	ENSG00000265241.6	ENST00000583313.6	RBM8A	RBM8A-204	Known	Known	None	0.25	None	None	None	None
cdbe76ac-37d3-4f7d-bc5b-94c8f2e94c46	ONT_GM12878_R1	hg38_SIRV	chr6	31357166	31353874	-	6	1525	18522	566290	ENSG00000234745.10	ENCODEHT000566290	HLA-B	ENCODEHT000566290	Known	NIC	None	0.15000000596046448	None	None	None	None
m54284U_191110_105540/134938925/ccs	PB_GM12878_R1	hg38_SIRV	chr2	206147584	206123820	-	13	2052	8624	566291	ENSG00000023228.13	ENCODEHT000566291	NDUFS1	ENCODEHT000566291	Known	ISM	Suffix	0.550000011920929	None	None	None	None
m54284U_191111_172039/79497319/ccs	PB_GM12878_R2	hg38_SIRV	chr19	54200858	54207641	+	5	707	51833	186415	ENSG00000170889.13	ENST00000302907.8	RPS9	RPS9-201	Known	Known	None	0.15000000596046448	None	None	None	None
m54284U_191110_105540/23136476/ccs	PB_GM12878_R1	hg38_SIRV	chr9	19380233	19376261	-	6	820	26210	91420	ENSG00000137154.12	ENST00000380394.8	RPS6	RPS6-204	Known	Known	None	0.10000000149011612	None	None	None	None
af084187-453f-41be-a777-632cb1e6891d	ONT_GM12878_R1	hg38_SIRV	chr6	31357166	31353874	-	8	1524	18522	65764	ENSG00000234745.10	ENST00000412585.6	HLA-B	HLA-B-249	Known	Known	None	0.15000000596046448	None	None	None	None
m54284U_191110_105540/23201135/ccs	PB_GM12878_R1	hg38_SIRV	chr9	19380236	19376261	-	6	823	26210	91420	ENSG00000137154.12	ENST00000380394.8	RPS6	RPS6-204	Known	Known	None	0.10000000149011612	None	None	None	None
m54284U_191111_172039/105579050/ccs	PB_GM12878_R2	hg38_SIRV	chr11	123062136	123057495	-	9	2258	33517	116438	ENSG00000109971.13	ENST00000534624.5	HSPA8	HSPA8-224	Known	Known	None	0.25	None	None	None	None
03215edf-7466-40a7-87e1-b1979ca7be84	ONT_GM12878_R2	hg38_SIRV	chr17	81869958	81867735	-	5	1784	47938	170408	ENSG00000141522.11	ENST00000580685.5	ARHGDIA	ARHGDIA-207	Known	Known	None	0.20000000298023224	None	None	None	None
m54284U_191110_105540/23266509/ccs	PB_GM12878_R1	hg38_SIRV	chr9	19380236	19376261	-	6	823	26210	91420	ENSG00000137154.12	ENST00000380394.8	RPS6	RPS6-204	Known	Known	None	0.10000000149011612	None	None	None	None
675c59ca-c529-4c97-8865-4eb2c1c09f40	ONT_GM12878_R1	hg38_SIRV	chr6	31357158	31353875	-	7	1771	18522	565809	ENSG00000234745.10	ENCODEHT000565809	HLA-B	ENCODEHT000565809	Known	NIC	None	0.15000000596046448	None	None	None	None
8f92e99a-b041-47a7-9111-e58000cd02e0	ONT_GM12878_R2	hg38_SIRV	chr17	81868688	81867779	-	1	1072	47938	565935	ENSG00000141522.11	ENCODEHT000565935	ARHGDIA	ENCODEHT000565935	Known	Genomic	None	0.20000000298023224	None	None	None	None
m54284U_191110_105540/23266576/ccs	PB_GM12878_R1	hg38_SIRV	chr9	19380236	19376261	-	6	823	26210	91420	ENSG00000137154.12	ENST00000380394.8	RPS6	RPS6-204	Known	Known	None	0.10000000149011612	None	None	None	None
5a5d00db-4adc-4bd1-ba80-c4eaab5cb2c0	ONT_GM12878_R1	hg38_SIRV	chr1	145927440	145925727	-	6	694	2902	10331	ENSG00000265241.6	ENST00000583313.6	RBM8A	RBM8A-204	Known	Known	None	0.25	None	None	None	None
m54284U_191110_105540/166594094/ccs	PB_GM12878_R1	hg38_SIRV	chr2	206159455	206123820	-	19	2668	8624	30366	ENSG00000023228.13	ENST00000233190.10	NDUFS1	NDUFS1-201	Known	Known	None	0.550000011920929	None	None	None	None
44717dd8-5c7e-4665-b54d-af7302d5661c	ONT_GM12878_R2	hg38_SIRV	chr17	81868756	81867779	-	1	1155	47938	565935	ENSG00000141522.11	ENCODEHT000565935	ARHGDIA	ENCODEHT000565935	Known	Genomic	None	0.20000000298023224	None	None	None	None
m54284U_191111_172039/79563185/ccs	PB_GM12878_R2	hg38_SIRV	chr19	54200858	54207643	+	5	709	51833	186415	ENSG00000170889.13	ENST00000302907.8	RPS9	RPS9-201	Known	Known	None	0.15000000596046448	None	None	None	None
70004e89-0134-4e90-95f2-ab961d9f77ea	ONT_GM12878_R1	hg38_SIRV	chr6	31357158	31353881	-	7	1532	18522	565676	ENSG00000234745.10	ENCODEHT000565676	HLA-B	ENCODEHT000565676	Known	NNC	None	0.15000000596046448	None	None	None	None
m54284U_191110_105540/23331654/ccs	PB_GM12878_R1	hg38_SIRV	chr9	19380236	19376261	-	6	823	26210	91420	ENSG00000137154.12	ENST00000380394.8	RPS6	RPS6-204	Known	Known	None	0.10000000149011612	None	None	None	None
m54284U_191111_172039/105580755/ccs	PB_GM12878_R2	hg38_SIRV	chr11	123062136	123057495	-	9	2258	33517	116438	ENSG00000109971.13	ENST00000534624.5	HSPA8	HSPA8-224	Known	Known	None	0.25	None	None	None	None
386d8c30-54c7-46ee-ac4f-0f27b0493798	ONT_GM12878_R1	hg38_SIRV	chr17	81868911	81867780	-	1	1294	47938	565935	ENSG00000141522.11	ENCODEHT000565935	ARHGDIA	ENCODEHT000565935	Known	Genomic	None	0.25	None	None	None	None
m54284U_191110_105540/23397461/ccs	PB_GM12878_R1	hg38_SIRV	chr9	19380237	19376261	-	6	824	26210	91420	ENSG00000137154.12	ENST00000380394.8	RPS6	RPS6-204	Known	Known	None	0.10000000149011612	None	None	None	None
c2560f42-9a0a-4c2f-bdb7-3b61f780418a	ONT_GM12878_R1	hg38_SIRV	chr6	31357160	31353874	-	8	1518	18522	65764	ENSG00000234745.10	ENST00000412585.6	HLA-B	HLA-B-249	Known	Known	None	0.15000000596046448	None	None	None	None
m54284U_191110_105540/23463078/ccs	PB_GM12878_R1	hg38_SIRV	chr9	19380234	19376261	-	6	821	26210	91420	ENSG00000137154.12	ENST00000380394.8	RPS6	RPS6-204	Known	Known	None	0.10000000149011612	None	None	None	None
m54284U_191111_172039/20185368/ccs	PB_GM12878_R2	hg38_SIRV	chr2	206159522	206123820	-	19	2735	8624	30366	ENSG00000023228.13	ENST00000233190.10	NDUFS1	NDUFS1-201	Known	Known	None	0.550000011920929	None	None	None	None
9a52f8bc-52e9-4295-b178-189780378fa9	ONT_GM12878_R1	hg38_SIRV	chr6	31355423	31353881	-	5	888	18522	565675	ENSG00000234745.10	ENCODEHT000565675	HLA-B	ENCODEHT000565675	Known	ISM	Suffix	0.15000000596046448	None	None	None	None
m54284U_191110_105540/23464072/ccs	PB_GM12878_R1	hg38_SIRV	chr9	19380236	19376261	-	6	823	26210	91420	ENSG00000137154.12	ENST00000380394.8	RPS6	RPS6-204	Known	Known	None	0.10000000149011612	None	None	None	None
m54284U_191111_172039/79628118/ccs	PB_GM12878_R2	hg38_SIRV	chr19	54200858	54207646	+	5	712	51833	186415	ENSG00000170889.13	ENST00000302907.8	RPS9	RPS9-201	Known	Known	None	0.05000000074505806	None	None	None	None
0ebb3948-5c19-4b9a-93ab-c1755ac273a4	ONT_GM12878_R2	hg38_SIRV	chr1	145927420	145925727	-	6	671	2902	10333	ENSG00000265241.6	ENST00000369307.4	RBM8A	RBM8A-201	Known	Known	None	0.25	None	None	None	None
m54284U_191111_172039/105581073/ccs	PB_GM12878_R2	hg38_SIRV	chr11	123062138	123057495	-	9	2260	33517	116438	ENSG00000109971.13	ENST00000534624.5	HSPA8	HSPA8-224	Known	Known	None	0.25	None	None	None	None
m54284U_191110_105540/23527886/ccs	PB_GM12878_R1	hg38_SIRV	chr9	19380236	19376261	-	6	823	26210	91420	ENSG00000137154.12	ENST00000380394.8	RPS6	RPS6-204	Known	Known	None	0.10000000149011612	None	None	None	None
b67066a4-8474-4412-8f90-078689f7d533	ONT_GM12878_R1	hg38_SIRV	chr17	81869964	81867736	-	5	1789	47938	170408	ENSG00000141522.11	ENST00000580685.5	ARHGDIA	ARHGDIA-207	Known	Known	None	0.25	None	None	None	None
9268a659-a21c-4e0c-9e8d-a18f1a7878d1	ONT_GM12878_R1	hg38_SIRV	chr6	31356207	31353880	-	6	999	18522	565683	ENSG00000234745.10	ENCODEHT000565683	HLA-B	ENCODEHT000565683	Known	ISM	Suffix	0.15000000596046448	None	None	None	None
m54284U_191110_105540/23528584/ccs	PB_GM12878_R1	hg38_SIRV	chr9	19380236	19376261	-	6	823	26210	91420	ENSG00000137154.12	ENST00000380394.8	RPS6	RPS6-204	Known	Known	None	0.10000000149011612	None	None	None	None
3abcb669-b424-4d05-81e4-a5f5dcee6c46	ONT_GM12878_R1	hg38_SIRV	chr17	81868472	81867780	-	1	855	47938	565935	ENSG00000141522.11	ENCODEHT000565935	ARHGDIA	ENCODEHT000565935	Known	Genomic	None	0.25	None	None	None	None
28bd8fbf-5f9e-41b9-abe8-ebcc8d8647fd	ONT_GM12878_R1	hg38_SIRV	chr6	31357168	31353874	-	8	1526	18522	65764	ENSG00000234745.10	ENST00000412585.6	HLA-B	HLA-B-249	Known	Known	None	0.15000000596046448	None	None	None	None
m54284U_191111_172039/42601070/ccs	PB_GM12878_R2	hg38_SIRV	chr2	206159425	206123820	-	19	2638	8624	30366	ENSG00000023228.13	ENST00000233190.10	NDUFS1	NDUFS1-201	Known	Known	None	0.550000011920929	None	None	None	None
m54284U_191110_105540/23593271/ccs	PB_GM12878_R1	hg38_SIRV	chr9	19380236	19376261	-	6	823	26210	91420	ENSG00000137154.12	ENST00000380394.8	RPS6	RPS6-204	Known	Known	None	0.10000000149011612	None	None	None	None
m54284U_191111_172039/46664016/ccs	PB_GM12878_R2	hg38_SIRV	chr2	206159425	206123820	-	19	2626	8624	566292	ENSG00000023228.13	ENCODEHT000566292	NDUFS1	ENCODEHT000566292	Known	NNC	None	0.550000011920929	None	None	None	None
m54284U_191111_172039/105581352/ccs	PB_GM12878_R2	hg38_SIRV	chr11	123062138	123057495	-	9	2260	33517	116438	ENSG00000109971.13	ENST00000534624.5	HSPA8	HSPA8-224	Known	Known	None	0.25	None	None	None	None
m54284U_191111_172039/79628197/ccs	PB_GM12878_R2	hg38_SIRV	chr19	54200858	54207641	+	5	707	51833	186415	ENSG00000170889.13	ENST00000302907.8	RPS9	RPS9-201	Known	Known	None	0.15000000596046448	None	None	None	None
m54284U_191110_105540/23791380/ccs	PB_GM12878_R1	hg38_SIRV	chr9	19380236	19376261	-	6	823	26210	91420	ENSG00000137154.12	ENST00000380394.8	RPS6	RPS6-204	Known	Known	None	0.10000000149011612	None	None	None	None
68e749ec-d4f7-4eca-91e2-1f2aba856e69	ONT_GM12878_R1	hg38_SIRV	chr6	31357013	31353881	-	7	1380	18522	565674	ENSG00000234745.10	ENCODEHT000565674	HLA-B	ENCODEHT000565674	Known	ISM	Both	0.15000000596046448	None	None	None	None
83299dbf-a658-4627-8229-d01a60cacf0c	ONT_GM12878_R2	hg38_SIRV	chr1	145927442	145925727	-	6	690	2902	10331	ENSG00000265241.6	ENST00000583313.6	RBM8A	RBM8A-204	Known	Known	None	0.25	None	None	None	None
m54284U_191110_105540/23792346/ccs	PB_GM12878_R1	hg38_SIRV	chr9	19380236	19376261	-	6	823	26210	91420	ENSG00000137154.12	ENST00000380394.8	RPS6	RPS6-204	Known	Known	None	0.10000000149011612	None	None	None	None
4357339a-6e9b-4c46-be43-7720ae65e821	ONT_GM12878_R1	hg38_SIRV	chr6	31357168	31353874	-	8	1526	18522	65764	ENSG00000234745.10	ENST00000412585.6	HLA-B	HLA-B-249	Known	Known	None	0.15000000596046448	None	None	None	None
317a135f-9932-4fef-9d65-4908377cbcf9	ONT_GM12878_R1	hg38_SIRV	chr17	81871326	81867736	-	6	1811	47938	170404	ENSG00000141522.11	ENST00000269321.11	ARHGDIA	ARHGDIA-201	Known	Known	None	0.25	None	None	None	None
m54284U_191110_105540/23855805/ccs	PB_GM12878_R1	hg38_SIRV	chr9	19380235	19376261	-	6	822	26210	91420	ENSG00000137154.12	ENST00000380394.8	RPS6	RPS6-204	Known	Known	None	0.10000000149011612	None	None	None	None
m54284U_191111_172039/105644321/ccs	PB_GM12878_R2	hg38_SIRV	chr11	123062139	123057495	-	9	2261	33517	116438	ENSG00000109971.13	ENST00000534624.5	HSPA8	HSPA8-224	Known	Known	None	0.25	None	None	None	None
m54284U_191111_172039/70058629/ccs	PB_GM12878_R2	hg38_SIRV	chr2	206159423	206123820	-	19	2636	8624	30366	ENSG00000023228.13	ENST00000233190.10	NDUFS1	NDUFS1-201	Known	Known	None	0.550000011920929	None	None	None	None
m54284U_191110_105540/23857205/ccs	PB_GM12878_R1	hg38_SIRV	chr9	19380236	19376261	-	6	823	26210	91420	ENSG00000137154.12	ENST00000380394.8	RPS6	RPS6-204	Known	Known	None	0.10000000149011612	None	None	None	None
9583a382-84de-4677-91e9-c0dff158fc84	ONT_GM12878_R1	hg38_SIRV	chr6	31357077	31353881	-	7	1444	18522	565674	ENSG00000234745.10	ENCODEHT000565674	HLA-B	ENCODEHT000565674	Known	ISM	Both	0.15000000596046448	None	None	None	None
m54284U_191111_172039/80347466/ccs	PB_GM12878_R2	hg38_SIRV	chr19	54200858	54207643	+	5	709	51833	186415	ENSG00000170889.13	ENST00000302907.8	RPS9	RPS9-201	Known	Known	None	0.15000000596046448	None	None	None	None
m54284U_191110_105540/23920746/ccs	PB_GM12878_R1	hg38_SIRV	chr9	19380236	19376261	-	6	823	26210	91420	ENSG00000137154.12	ENST00000380394.8	RPS6	RPS6-204	Known	Known	None	0.10000000149011612	None	None	None	None
bfebaf9e-37a3-40cc-b7b0-793dfbe54655	ONT_GM12878_R1	hg38_SIRV	chr6	31357147	31353874	-	8	1505	18522	65764	ENSG00000234745.10	ENST00000412585.6	HLA-B	HLA-B-249	Known	Known	None	0.15000000596046448	None	None	None	None
m54284U_191110_105540/23923108/ccs	PB_GM12878_R1	hg38_SIRV	chr9	19380236	19376261	-	6	823	26210	91420	ENSG00000137154.12	ENST00000380394.8	RPS6	RPS6-204	Known	Known	None	0.10000000149011612	None	None	None	None
99526851-ef0d-4301-b54d-8d673d771eab	ONT_GM12878_R2	hg38_SIRV	chr1	145926250	145925727	-	2	338	2902	565922	ENSG00000265241.6	ENCODEHT000565922	RBM8A	ENCODEHT000565922	Known	ISM	Suffix	0.25	None	None	None	None
2e94519b-3532-45cf-8ead-85c4e7dcc21b	ONT_GM12878_R1	hg38_SIRV	chr17	81871328	81867736	-	6	1813	47938	170404	ENSG00000141522.11	ENST00000269321.11	ARHGDIA	ARHGDIA-201	Known	Known	None	0.25	None	None	None	None
m54284U_191111_172039/105644882/ccs	PB_GM12878_R2	hg38_SIRV	chr11	123062137	123057495	-	9	2259	33517	116438	ENSG00000109971.13	ENST00000534624.5	HSPA8	HSPA8-224	Known	Known	None	0.25	None	None	None	None
m54284U_191110_105540/23987366/ccs	PB_GM12878_R1	hg38_SIRV	chr9	19380236	19376261	-	6	823	26210	91420	ENSG00000137154.12	ENST00000380394.8	RPS6	RPS6-204	Known	Known	None	0.10000000149011612	None	None	None	None
m54284U_191111_172039/70255868/ccs	PB_GM12878_R2	hg38_SIRV	chr2	206159419	206123820	-	19	2632	8624	30366	ENSG00000023228.13	ENST00000233190.10	NDUFS1	NDUFS1-201	Known	Known	None	0.550000011920929	None	None	None	None
0a055c58-6e12-477a-8fae-8bfab950eb97	ONT_GM12878_R1	hg38_SIRV	chr6	31355383	31353881	-	4	568	18522	565672	ENSG00000234745.10	ENCODEHT000565672	HLA-B	ENCODEHT000565672	Known	ISM	Suffix	0.15000000596046448	None	None	None	None
m54284U_191110_105540/24053408/ccs	PB_GM12878_R1	hg38_SIRV	chr9	19380236	19376261	-	6	823	26210	91420	ENSG00000137154.12	ENST00000380394.8	RPS6	RPS6-204	Known	Known	None	0.10000000149011612	None	None	None	None
m54284U_191111_172039/80544175/ccs	PB_GM12878_R2	hg38_SIRV	chr19	54200858	54207639	+	5	705	51833	186415	ENSG00000170889.13	ENST00000302907.8	RPS9	RPS9-201	Known	Known	None	0.15000000596046448	None	None	None	None
defee49c-bc49-447c-8542-53fea7c3336e	ONT_GM12878_R1	hg38_SIRV	chr6	31357146	31353874	-	8	1498	18522	65764	ENSG00000234745.10	ENST00000412585.6	HLA-B	HLA-B-249	Known	Known	None	0.15000000596046448	None	None	None	None
m54284U_191110_105540/24053659/ccs	PB_GM12878_R1	hg38_SIRV	chr9	19380236	19376261	-	6	823	26210	91420	ENSG00000137154.12	ENST00000380394.8	RPS6	RPS6-204	Known	Known	None	0.10000000149011612	None	None	None	None
m54284U_191111_172039/105645901/ccs	PB_GM12878_R2	hg38_SIRV	chr11	123062136	123057495	-	9	2258	33517	116438	ENSG00000109971.13	ENST00000534624.5	HSPA8	HSPA8-224	Known	Known	None	0.25	None	None	None	None
m54284U_191110_105540/24316685/ccs	PB_GM12878_R1	hg38_SIRV	chr9	19380236	19376261	-	6	823	26210	91420	ENSG00000137154.12	ENST00000380394.8	RPS6	RPS6-204	Known	Known	None	0.10000000149011612	None	None	None	None
973beb0e-42d6-4840-b184-6cfd1a6bba44	ONT_GM12878_R1	hg38_SIRV	chr17	81869958	81867736	-	5	1770	47938	170408	ENSG00000141522.11	ENST00000580685.5	ARHGDIA	ARHGDIA-207	Known	Known	None	0.25	None	None	None	None
487a8fe0-1d05-44c5-a990-c0bab53a8131	ONT_GM12878_R1	hg38_SIRV	chr6	31357162	31353874	-	8	1520	18522	65764	ENSG00000234745.10	ENST00000412585.6	HLA-B	HLA-B-249	Known	Known	None	0.15000000596046448	None	None	None	None
3efe4974-b658-4154-bcf9-a405c031c566	ONT_GM12878_R2	hg38_SIRV	chr1	145927451	145925647	-	6	690	2902	566127	ENSG00000265241.6	ENCODEHT000566127	RBM8A	ENCODEHT000566127	Known	NIC	None	0.25	None	None	None	None
m54284U_191111_172039/131795018/ccs	PB_GM12878_R2	hg38_SIRV	chr2	206159425	206123820	-	19	2638	8624	30366	ENSG00000023228.13	ENST00000233190.10	NDUFS1	NDUFS1-201	Known	Known	None	0.550000011920929	None	None	None	None
598bd6a6-f4a5-4843-9043-b4250a7450f7	ONT_GM12878_R1	hg38_SIRV	chr6	31357162	31353874	-	7	1497	18522	566293	ENSG00000234745.10	ENCODEHT000566293	HLA-B	ENCODEHT000566293	Known	NIC	None	0.15000000596046448	None	None	None	None
m54284U_191110_105540/24382098/ccs	PB_GM12878_R1	hg38_SIRV	chr9	19380236	19376261	-	6	823	26210	91420	ENSG00000137154.12	ENST00000380394.8	RPS6	RPS6-204	Known	Known	None	0.10000000149011612	None	None	None	None
m54284U_191110_105540/24445847/ccs	PB_GM12878_R1	hg38_SIRV	chr9	19380235	19376261	-	6	822	26210	91420	ENSG00000137154.12	ENST00000380394.8	RPS6	RPS6-204	Known	Known	None	0.10000000149011612	None	None	None	None
m54284U_191111_172039/80609495/ccs	PB_GM12878_R2	hg38_SIRV	chr19	54200858	54207643	+	5	709	51833	186415	ENSG00000170889.13	ENST00000302907.8	RPS9	RPS9-201	Known	Known	None	0.15000000596046448	None	None	None	None
fffc3131-27d3-43c8-9402-44bc3beed032	ONT_GM12878_R1	hg38_SIRV	chr6	31354668	31353874	-	3	507	18522	65763	ENSG00000234745.10	ENST00000497377.5	HLA-B	HLA-B-254	Known	Known	None	0.15000000596046448	None	None	None	None
m54284U_191110_105540/24447640/ccs	PB_GM12878_R1	hg38_SIRV	chr9	19380236	19376261	-	6	823	26210	91420	ENSG00000137154.12	ENST00000380394.8	RPS6	RPS6-204	Known	Known	None	0.10000000149011612	None	None	None	None
m54284U_191111_172039/105710202/ccs	PB_GM12878_R2	hg38_SIRV	chr11	123062136	123057495	-	9	2258	33517	116438	ENSG00000109971.13	ENST00000534624.5	HSPA8	HSPA8-224	Known	Known	None	0.25	None	None	None	None
m54284U_191111_172039/153552555/ccs	PB_GM12878_R2	hg38_SIRV	chr2	206159436	206124094	-	18	2530	8624	566281	ENSG00000023228.13	ENCODEHT000566281	NDUFS1	ENCODEHT000566281	Known	NIC	None	0.550000011920929	None	None	None	None
fc784207-89f0-4caa-98f8-1a1e5936f32e	ONT_GM12878_R1	hg38_SIRV	chr17	81871367	81867736	-	6	1852	47938	170404	ENSG00000141522.11	ENST00000269321.11	ARHGDIA	ARHGDIA-201	Known	Known	None	0.25	None	None	None	None
m54284U_191110_105540/24578634/ccs	PB_GM12878_R1	hg38_SIRV	chr9	19380237	19376261	-	6	824	26210	91420	ENSG00000137154.12	ENST00000380394.8	RPS6	RPS6-204	Known	Known	None	0.10000000149011612	None	None	None	None
2cb48734-8c06-4aa1-8cd0-04497bf78a48	ONT_GM12878_R1	hg38_SIRV	chr6	31357153	31353880	-	8	1518	18522	565679	ENSG00000234745.10	ENCODEHT000565679	HLA-B	ENCODEHT000565679	Known	NIC	None	0.15000000596046448	None	None	None	None
9cd3b61f-631e-4ae1-9109-5315c9fc0316	ONT_GM12878_R2	hg38_SIRV	chr1	145927435	145925727	-	6	689	2902	10331	ENSG00000265241.6	ENST00000583313.6	RBM8A	RBM8A-204	Known	Known	None	0.25	None	None	None	None
bb3cfe31-3cf0-48c0-a98d-441a52c5e63e	ONT_GM12878_R1	hg38_SIRV	chr17	81868567	81867780	-	1	956	47938	565935	ENSG00000141522.11	ENCODEHT000565935	ARHGDIA	ENCODEHT000565935	Known	Genomic	None	0.25	None	None	None	None
m54284U_191110_105540/24642074/ccs	PB_GM12878_R1	hg38_SIRV	chr9	19380233	19376261	-	6	820	26210	91420	ENSG00000137154.12	ENST00000380394.8	RPS6	RPS6-204	Known	Known	None	0.10000000149011612	None	None	None	None
8df0a6a5-4b79-49f4-b934-54c7b9050a57	ONT_GM12878_R1	hg38_SIRV	chr6	31355419	31353881	-	4	604	18522	565672	ENSG00000234745.10	ENCODEHT000565672	HLA-B	ENCODEHT000565672	Known	ISM	Suffix	0.15000000596046448	None	None	None	None
m54284U_191111_172039/80609653/ccs	PB_GM12878_R2	hg38_SIRV	chr19	54200858	54207643	+	5	709	51833	186415	ENSG00000170889.13	ENST00000302907.8	RPS9	RPS9-201	Known	Known	None	0.15000000596046448	None	None	None	None
m54284U_191110_105540/24708108/ccs	PB_GM12878_R1	hg38_SIRV	chr9	19380236	19376261	-	6	823	26210	91420	ENSG00000137154.12	ENST00000380394.8	RPS6	RPS6-204	Known	Known	None	0.10000000149011612	None	None	None	None
m54284U_191111_172039/105710234/ccs	PB_GM12878_R2	hg38_SIRV	chr11	123062136	123057495	-	9	2258	33517	116438	ENSG00000109971.13	ENST00000534624.5	HSPA8	HSPA8-224	Known	Known	None	0.25	None	None	None	None
m54284U_191110_105540/112854831/ccs	PB_GM12878_R1	hg38_SIRV	chr2	206159416	206123821	-	19	2628	8624	30366	ENSG00000023228.13	ENST00000233190.10	NDUFS1	NDUFS1-201	Known	Known	None	0.550000011920929	None	None	None	None
m54284U_191110_105540/24708147/ccs	PB_GM12878_R1	hg38_SIRV	chr9	19380234	19376261	-	6	821	26210	91420	ENSG00000137154.12	ENST00000380394.8	RPS6	RPS6-204	Known	Known	None	0.10000000149011612	None	None	None	None
d20b5f3b-035a-445f-832c-3717970c8975	ONT_GM12878_R1	hg38_SIRV	chr6	31357168	31353874	-	8	1526	18522	65764	ENSG00000234745.10	ENST00000412585.6	HLA-B	HLA-B-249	Known	Known	None	0.15000000596046448	None	None	None	None
m54284U_191110_105540/24774250/ccs	PB_GM12878_R1	hg38_SIRV	chr9	19380234	19376261	-	6	821	26210	91420	ENSG00000137154.12	ENST00000380394.8	RPS6	RPS6-204	Known	Known	None	0.10000000149011612	None	None	None	None
937bcd6f-c2ce-4aab-b389-d81e53033406	ONT_GM12878_R1	hg38_SIRV	chr17	81869957	81867736	-	5	1782	47938	170408	ENSG00000141522.11	ENST00000580685.5	ARHGDIA	ARHGDIA-207	Known	Known	None	0.25	None	None	None	None
e43bd09e-e90c-4582-86f7-f40390890349	ONT_GM12878_R2	hg38_SIRV	chr1	145927449	145925643	-	6	683	2902	566276	ENSG00000265241.6	ENCODEHT000566276	RBM8A	ENCODEHT000566276	Known	NIC	None	0.25	None	None	None	None
f0339471-fcf5-482f-992d-c9ba2bf90779	ONT_GM12878_R1	hg38_SIRV	chr6	31357183	31353875	-	8	1513	18522	565818	ENSG00000234745.10	ENCODEHT000565818	HLA-B	ENCODEHT000565818	Known	NIC	None	0.15000000596046448	None	None	None	None
m54284U_191110_105540/24775429/ccs	PB_GM12878_R1	hg38_SIRV	chr9	19380236	19376261	-	6	823	26210	91420	ENSG00000137154.12	ENST00000380394.8	RPS6	RPS6-204	Known	Known	None	0.10000000149011612	None	None	None	None
m54284U_191111_172039/105710340/ccs	PB_GM12878_R2	hg38_SIRV	chr11	123062136	123057495	-	9	2258	33517	116438	ENSG00000109971.13	ENST00000534624.5	HSPA8	HSPA8-224	Known	Known	None	0.25	None	None	None	None
1a4f80ea-c6ba-4f89-bd24-35f578095545	ONT_GM12878_R1	hg38_SIRV	chr17	81868029	81867780	-	1	412	47938	565935	ENSG00000141522.11	ENCODEHT000565935	ARHGDIA	ENCODEHT000565935	Known	Genomic	None	0.25	None	None	None	None
m54284U_191111_172039/80611855/ccs	PB_GM12878_R2	hg38_SIRV	chr19	54200858	54207641	+	5	707	51833	186415	ENSG00000170889.13	ENST00000302907.8	RPS9	RPS9-201	Known	Known	None	0.15000000596046448	None	None	None	None
m54284U_191110_105540/24839300/ccs	PB_GM12878_R1	hg38_SIRV	chr9	19380236	19376261	-	6	823	26210	91420	ENSG00000137154.12	ENST00000380394.8	RPS6	RPS6-204	Known	Known	None	0.10000000149011612	None	None	None	None
2955fcdf-2b8b-4cdb-82fa-180c6aa297d3	ONT_GM12878_R1	hg38_SIRV	chr6	31357167	31353874	-	8	1525	18522	65764	ENSG00000234745.10	ENST00000412585.6	HLA-B	HLA-B-249	Known	Known	None	0.15000000596046448	None	None	None	None
m54284U_191110_105540/118032628/ccs	PB_GM12878_R1	hg38_SIRV	chr2	206159436	206123821	-	19	2648	8624	30366	ENSG00000023228.13	ENST00000233190.10	NDUFS1	NDUFS1-201	Known	Known	None	0.550000011920929	None	None	None	None
m54284U_191110_105540/24903723/ccs	PB_GM12878_R1	hg38_SIRV	chr9	19380217	19376261	-	6	804	26210	91420	ENSG00000137154.12	ENST00000380394.8	RPS6	RPS6-204	Known	Known	None	0.10000000149011612	None	None	None	None
8a0b986b-55ef-4ed9-97af-f2247ae2d471	ONT_GM12878_R1	hg38_SIRV	chr6	31357168	31353874	-	8	1511	18522	65764	ENSG00000234745.10	ENST00000412585.6	HLA-B	HLA-B-249	Known	Known	None	0.15000000596046448	None	None	None	None
m54284U_191110_105540/24905547/ccs	PB_GM12878_R1	hg38_SIRV	chr9	19380236	19376261	-	6	823	26210	91420	ENSG00000137154.12	ENST00000380394.8	RPS6	RPS6-204	Known	Known	None	0.10000000149011612	None	None	None	None
m54284U_191111_172039/105710812/ccs	PB_GM12878_R2	hg38_SIRV	chr11	123062139	123057495	-	9	2261	33517	116438	ENSG00000109971.13	ENST00000534624.5	HSPA8	HSPA8-224	Known	Known	None	0.25	None	None	None	None
3a347688-b3b4-4648-98ed-4d7a0f053613	ONT_GM12878_R2	hg38_SIRV	chr1	145927421	145925727	-	6	675	2902	10331	ENSG00000265241.6	ENST00000583313.6	RBM8A	RBM8A-204	Known	Known	None	0.25	None	None	None	None
11593aba-98da-4c12-8af4-df5f998ea492	ONT_GM12878_R1	hg38_SIRV	chr17	81871370	81867736	-	6	1855	47938	170404	ENSG00000141522.11	ENST00000269321.11	ARHGDIA	ARHGDIA-201	Known	Known	None	0.25	None	None	None	None
m54284U_191110_105540/24906270/ccs	PB_GM12878_R1	hg38_SIRV	chr9	19380236	19376261	-	6	823	26210	91420	ENSG00000137154.12	ENST00000380394.8	RPS6	RPS6-204	Known	Known	None	0.10000000149011612	None	None	None	None
57033271-793c-4a6a-93e8-0d027e72034b	ONT_GM12878_R1	hg38_SIRV	chr6	31357158	31353875	-	7	1514	18522	565817	ENSG00000234745.10	ENCODEHT000565817	HLA-B	ENCODEHT000565817	Known	NIC	None	0.15000000596046448	None	None	None	None
m54284U_191111_172039/80675749/ccs	PB_GM12878_R2	hg38_SIRV	chr19	54200858	54207645	+	5	711	51833	186415	ENSG00000170889.13	ENST00000302907.8	RPS9	RPS9-201	Known	Known	None	0.10000000149011612	None	None	None	None
m54284U_191110_105540/123603043/ccs	PB_GM12878_R1	hg38_SIRV	chr2	206159442	206123821	-	19	2654	8624	30366	ENSG00000023228.13	ENST00000233190.10	NDUFS1	NDUFS1-201	Known	Known	None	0.550000011920929	None	None	None	None
2809d6cc-353e-46c8-9472-94b5fb8cf59a	ONT_GM12878_R1	hg38_SIRV	chr17	81868531	81867780	-	1	914	47938	565935	ENSG00000141522.11	ENCODEHT000565935	ARHGDIA	ENCODEHT000565935	Known	Genomic	None	0.25	None	None	None	None
m54284U_191110_105540/25036435/ccs	PB_GM12878_R1	hg38_SIRV	chr9	19380236	19376261	-	6	823	26210	91420	ENSG00000137154.12	ENST00000380394.8	RPS6	RPS6-204	Known	Known	None	0.10000000149011612	None	None	None	None
c7751941-3c0a-46d6-80a3-c3bec622c940	ONT_GM12878_R1	hg38_SIRV	chr6	31357160	31353874	-	8	1518	18522	65764	ENSG00000234745.10	ENST00000412585.6	HLA-B	HLA-B-249	Known	Known	None	0.15000000596046448	None	None	None	None
m54284U_191110_105540/25102725/ccs	PB_GM12878_R1	hg38_SIRV	chr9	19380236	19376261	-	6	823	26210	91420	ENSG00000137154.12	ENST00000380394.8	RPS6	RPS6-204	Known	Known	None	0.10000000149011612	None	None	None	None
m54284U_191111_172039/105711207/ccs	PB_GM12878_R2	hg38_SIRV	chr11	123062138	123057495	-	9	2260	33517	116438	ENSG00000109971.13	ENST00000534624.5	HSPA8	HSPA8-224	Known	Known	None	0.25	None	None	None	None
m54284U_191110_105540/25165916/ccs	PB_GM12878_R1	hg38_SIRV	chr9	19380236	19376261	-	6	823	26210	91420	ENSG00000137154.12	ENST00000380394.8	RPS6	RPS6-204	Known	Known	None	0.10000000149011612	None	None	None	None
26daf110-c632-43b8-a6e6-e1dabfd6a561	ONT_GM12878_R1	hg38_SIRV	chr6	31355141	31353878	-	3	530	18522	565759	ENSG00000234745.10	ENCODEHT000565759	HLA-B	ENCODEHT000565759	Known	ISM	Suffix	0.15000000596046448	None	None	None	None
m54284U_191110_105540/150864375/ccs	PB_GM12878_R1	hg38_SIRV	chr2	206159436	206123821	-	19	2648	8624	30366	ENSG00000023228.13	ENST00000233190.10	NDUFS1	NDUFS1-201	Known	Known	None	0.550000011920929	None	None	None	None
b9c06e7c-1e0c-4887-a78a-671168b26e4f	ONT_GM12878_R2	hg38_SIRV	chr1	145927440	145925727	-	6	687	2902	10331	ENSG00000265241.6	ENST00000583313.6	RBM8A	RBM8A-204	Known	Known	None	0.25	None	None	None	None
m54284U_191110_105540/25233207/ccs	PB_GM12878_R1	hg38_SIRV	chr9	19380236	19376261	-	6	823	26210	91420	ENSG00000137154.12	ENST00000380394.8	RPS6	RPS6-204	Known	Known	None	0.10000000149011612	None	None	None	None
m54284U_191111_172039/81133603/ccs	PB_GM12878_R2	hg38_SIRV	chr19	54200858	54207640	+	5	706	51833	186415	ENSG00000170889.13	ENST00000302907.8	RPS9	RPS9-201	Known	Known	None	0.15000000596046448	None	None	None	None
bcedd3cf-1ab4-47c8-abf5-fc4700366f84	ONT_GM12878_R2	hg38_SIRV	chr1	145927437	145925727	-	6	678	2902	566294	ENSG00000265241.6	ENCODEHT000566294	RBM8A	ENCODEHT000566294	Known	NIC	None	0.25	None	None	None	None
ae5e6b52-e978-4ef8-bd7f-472e4f39c362	ONT_GM12878_R1	hg38_SIRV	chr17	81871341	81867736	-	6	1819	47938	170404	ENSG00000141522.11	ENST00000269321.11	ARHGDIA	ARHGDIA-201	Known	Known	None	0.25	None	None	None	None
c4aaa074-9713-4336-8d7a-c937d4c78447	ONT_GM12878_R2	hg38_SIRV	chr1	145927465	145925727	-	6	728	2902	566295	ENSG00000265241.6	ENCODEHT000566295	RBM8A	ENCODEHT000566295	Known	NNC	None	0.25	None	None	None	None
90ecd1c0-0a1b-4872-90f7-0b641bc912bc	ONT_GM12878_R1	hg38_SIRV	chr6	31357194	31353874	-	8	1552	18522	65764	ENSG00000234745.10	ENST00000412585.6	HLA-B	HLA-B-249	Known	Known	None	0.15000000596046448	None	None	None	None
m54284U_191110_105540/25234142/ccs	PB_GM12878_R1	hg38_SIRV	chr9	19380236	19376261	-	6	823	26210	91420	ENSG00000137154.12	ENST00000380394.8	RPS6	RPS6-204	Known	Known	None	0.10000000149011612	None	None	None	None
m54284U_191111_172039/105711419/ccs	PB_GM12878_R2	hg38_SIRV	chr11	123062136	123057495	-	9	2258	33517	116438	ENSG00000109971.13	ENST00000534624.5	HSPA8	HSPA8-224	Known	Known	None	0.25	None	None	None	None
m54284U_191110_105540/25297199/ccs	PB_GM12878_R1	hg38_SIRV	chr9	19380233	19376261	-	6	820	26210	91420	ENSG00000137154.12	ENST00000380394.8	RPS6	RPS6-204	Known	Known	None	0.10000000149011612	None	None	None	None
ecc0fa98-e0b2-48ca-8eda-a505d70d11c9	ONT_GM12878_R1	hg38_SIRV	chr6	31357167	31353874	-	8	1525	18522	65764	ENSG00000234745.10	ENST00000412585.6	HLA-B	HLA-B-249	Known	Known	None	0.15000000596046448	None	None	None	None
m54284U_191111_172039/10618408/ccs	PB_GM12878_R2	hg38_SIRV	chr2	206159425	206123821	-	19	2637	8624	30366	ENSG00000023228.13	ENST00000233190.10	NDUFS1	NDUFS1-201	Known	Known	None	0.550000011920929	None	None	None	None
m54284U_191110_105540/25299367/ccs	PB_GM12878_R1	hg38_SIRV	chr9	19380233	19376261	-	6	820	26210	91420	ENSG00000137154.12	ENST00000380394.8	RPS6	RPS6-204	Known	Known	None	0.10000000149011612	None	None	None	None
m54284U_191111_172039/81723787/ccs	PB_GM12878_R2	hg38_SIRV	chr19	54200858	54207645	+	5	711	51833	186415	ENSG00000170889.13	ENST00000302907.8	RPS9	RPS9-201	Known	Known	None	0.10000000149011612	None	None	None	None
48334ff2-b8d2-4ffe-8985-2b98e34ce6ab	ONT_GM12878_R1	hg38_SIRV	chr6	31357159	31353874	-	8	1524	18522	65764	ENSG00000234745.10	ENST00000412585.6	HLA-B	HLA-B-249	Known	Known	None	0.15000000596046448	None	None	None	None
m54284U_191110_105540/25430278/ccs	PB_GM12878_R1	hg38_SIRV	chr9	19380236	19376261	-	6	823	26210	91420	ENSG00000137154.12	ENST00000380394.8	RPS6	RPS6-204	Known	Known	None	0.10000000149011612	None	None	None	None
2578d0f1-b36c-452a-a12f-2e839e3a5b00	ONT_GM12878_R1	hg38_SIRV	chr17	81869963	81867736	-	5	1782	47938	170408	ENSG00000141522.11	ENST00000580685.5	ARHGDIA	ARHGDIA-207	Known	Known	None	0.25	None	None	None	None
m54284U_191111_172039/105775766/ccs	PB_GM12878_R2	hg38_SIRV	chr11	123062136	123057495	-	9	2258	33517	116438	ENSG00000109971.13	ENST00000534624.5	HSPA8	HSPA8-224	Known	Known	None	0.25	None	None	None	None
m54284U_191110_105540/25430525/ccs	PB_GM12878_R1	hg38_SIRV	chr9	19380237	19376261	-	6	824	26210	91420	ENSG00000137154.12	ENST00000380394.8	RPS6	RPS6-204	Known	Known	None	0.10000000149011612	None	None	None	None
4f4b665c-d35f-4794-8b4a-4144b3bc50aa	ONT_GM12878_R2	hg38_SIRV	chr17	81868245	81867780	-	1	628	47938	565935	ENSG00000141522.11	ENCODEHT000565935	ARHGDIA	ENCODEHT000565935	Known	Genomic	None	0.25	None	None	None	None
b1e82516-1749-4b4b-817f-f847e8fe6cb0	ONT_GM12878_R1	hg38_SIRV	chr6	31357192	31353874	-	8	1537	18522	65764	ENSG00000234745.10	ENST00000412585.6	HLA-B	HLA-B-249	Known	Known	None	0.15000000596046448	None	None	None	None
b8152ce8-46de-4723-9d8e-5cea290d78bd	ONT_GM12878_R2	hg38_SIRV	chr1	145926855	145925727	-	4	542	2902	565941	ENSG00000265241.6	ENCODEHT000565941	RBM8A	ENCODEHT000565941	Known	ISM	Suffix	0.25	None	None	None	None
m54284U_191111_172039/14878491/ccs	PB_GM12878_R2	hg38_SIRV	chr2	206159436	206123821	-	19	2648	8624	30366	ENSG00000023228.13	ENST00000233190.10	NDUFS1	NDUFS1-201	Known	Known	None	0.550000011920929	None	None	None	None
m54284U_191110_105540/25494969/ccs	PB_GM12878_R1	hg38_SIRV	chr9	19380237	19376261	-	6	824	26210	91420	ENSG00000137154.12	ENST00000380394.8	RPS6	RPS6-204	Known	Known	None	0.10000000149011612	None	None	None	None
bee3b637-de5d-4baa-b93e-c22d269a0f4e	ONT_GM12878_R1	hg38_SIRV	chr6	31354265	31353874	-	1	341	18522	565669	ENSG00000234745.10	ENCODEHT000565669	HLA-B	ENCODEHT000565669	Known	Genomic	None	0.15000000596046448	None	None	None	None
m54284U_191110_105540/25559429/ccs	PB_GM12878_R1	hg38_SIRV	chr9	19380235	19376261	-	6	822	26210	91420	ENSG00000137154.12	ENST00000380394.8	RPS6	RPS6-204	Known	Known	None	0.10000000149011612	None	None	None	None
m54284U_191111_172039/81791348/ccs	PB_GM12878_R2	hg38_SIRV	chr19	54200858	54207645	+	5	711	51833	186415	ENSG00000170889.13	ENST00000302907.8	RPS9	RPS9-201	Known	Known	None	0.10000000149011612	None	None	None	None
m54284U_191111_172039/105776260/ccs	PB_GM12878_R2	hg38_SIRV	chr11	123062136	123057495	-	9	2258	33517	116438	ENSG00000109971.13	ENST00000534624.5	HSPA8	HSPA8-224	Known	Known	None	0.25	None	None	None	None
aa7b387a-536e-4712-ba67-205ed6369a26	ONT_GM12878_R1	hg38_SIRV	chr6	31357159	31353881	-	7	1523	18522	565676	ENSG00000234745.10	ENCODEHT000565676	HLA-B	ENCODEHT000565676	Known	NNC	None	0.15000000596046448	None	None	None	None
m54284U_191110_105540/25624958/ccs	PB_GM12878_R1	hg38_SIRV	chr9	19380233	19376261	-	6	820	26210	91420	ENSG00000137154.12	ENST00000380394.8	RPS6	RPS6-204	Known	Known	None	0.10000000149011612	None	None	None	None
6ea4184c-1075-4c95-b50d-919109452b1b	ONT_GM12878_R2	hg38_SIRV	chr17	81869957	81867736	-	5	1782	47938	170408	ENSG00000141522.11	ENST00000580685.5	ARHGDIA	ARHGDIA-207	Known	Known	None	0.25	None	None	None	None
m54284U_191110_105540/25756794/ccs	PB_GM12878_R1	hg38_SIRV	chr9	19380236	19376261	-	6	823	26210	91420	ENSG00000137154.12	ENST00000380394.8	RPS6	RPS6-204	Known	Known	None	0.10000000149011612	None	None	None	None
cdf63605-e3e1-4d50-9fec-929b36bf8f64	ONT_GM12878_R1	hg38_SIRV	chr6	31357159	31353880	-	8	1524	18522	565679	ENSG00000234745.10	ENCODEHT000565679	HLA-B	ENCODEHT000565679	Known	NIC	None	0.15000000596046448	None	None	None	None
m54284U_191111_172039/65604257/ccs	PB_GM12878_R2	hg38_SIRV	chr2	206147625	206123820	-	13	2030	8624	566291	ENSG00000023228.13	ENCODEHT000566291	NDUFS1	ENCODEHT000566291	Known	ISM	Suffix	0.550000011920929	None	None	None	None
a5e96dbd-4de7-4277-b660-5470b5316ff0	ONT_GM12878_R2	hg38_SIRV	chr1	145927423	145925727	-	6	677	2902	10331	ENSG00000265241.6	ENST00000583313.6	RBM8A	RBM8A-204	Known	Known	None	0.25	None	None	None	None
m54284U_191110_105540/25758070/ccs	PB_GM12878_R1	hg38_SIRV	chr9	19380236	19376261	-	6	823	26210	91420	ENSG00000137154.12	ENST00000380394.8	RPS6	RPS6-204	Known	Known	None	0.10000000149011612	None	None	None	None
m54284U_191111_172039/105776281/ccs	PB_GM12878_R2	hg38_SIRV	chr11	123062139	123057495	-	9	2261	33517	116438	ENSG00000109971.13	ENST00000534624.5	HSPA8	HSPA8-224	Known	Known	None	0.25	None	None	None	None
b9b0e836-e8ec-4da0-ab2f-67d298da51fe	ONT_GM12878_R1	hg38_SIRV	chr6	31357160	31353874	-	8	1518	18522	65764	ENSG00000234745.10	ENST00000412585.6	HLA-B	HLA-B-249	Known	Known	None	0.15000000596046448	None	None	None	None
m54284U_191110_105540/25822829/ccs	PB_GM12878_R1	hg38_SIRV	chr9	19380236	19376261	-	6	823	26210	91420	ENSG00000137154.12	ENST00000380394.8	RPS6	RPS6-204	Known	Known	None	0.10000000149011612	None	None	None	None
m54284U_191111_172039/81857075/ccs	PB_GM12878_R2	hg38_SIRV	chr19	54200858	54207643	+	5	709	51833	186415	ENSG00000170889.13	ENST00000302907.8	RPS9	RPS9-201	Known	Known	None	0.15000000596046448	None	None	None	None
m54284U_191110_105540/25887685/ccs	PB_GM12878_R1	hg38_SIRV	chr9	19379620	19376261	-	5	778	26210	91422	ENSG00000137154.12	ENST00000380384.5	RPS6	RPS6-203	Known	Known	None	0.10000000149011612	None	None	None	None
fb0b4ffe-38b5-443b-8d22-884a843ed229	ONT_GM12878_R1	hg38_SIRV	chr6	31357168	31353874	-	8	1526	18522	65764	ENSG00000234745.10	ENST00000412585.6	HLA-B	HLA-B-249	Known	Known	None	0.15000000596046448	None	None	None	None
b2a2d39d-5793-49db-aa26-5f41fffc0c45	ONT_GM12878_R2	hg38_SIRV	chr17	81869839	81867736	-	5	1658	47938	170408	ENSG00000141522.11	ENST00000580685.5	ARHGDIA	ARHGDIA-207	Known	Known	None	0.25	None	None	None	None
m54284U_191111_172039/107546565/ccs	PB_GM12878_R2	hg38_SIRV	chr2	206159419	206123821	-	19	2631	8624	30366	ENSG00000023228.13	ENST00000233190.10	NDUFS1	NDUFS1-201	Known	Known	None	0.550000011920929	None	None	None	None
m54284U_191110_105540/26149495/ccs	PB_GM12878_R1	hg38_SIRV	chr9	19380236	19376261	-	6	823	26210	91420	ENSG00000137154.12	ENST00000380394.8	RPS6	RPS6-204	Known	Known	None	0.10000000149011612	None	None	None	None
m54284U_191111_172039/105776612/ccs	PB_GM12878_R2	hg38_SIRV	chr11	123062136	123057495	-	9	2258	33517	116438	ENSG00000109971.13	ENST00000534624.5	HSPA8	HSPA8-224	Known	Known	None	0.25	None	None	None	None
90217e3b-410f-4450-9af8-54aaf664c0a8	ONT_GM12878_R1	hg38_SIRV	chr6	31355660	31353881	-	4	855	18522	565672	ENSG00000234745.10	ENCODEHT000565672	HLA-B	ENCODEHT000565672	Known	ISM	Suffix	0.15000000596046448	None	None	None	None
cfd2bdf1-a018-4082-811f-bf2121a83dfc	ONT_GM12878_R2	hg38_SIRV	chr17	81867974	81867780	-	1	357	47938	565935	ENSG00000141522.11	ENCODEHT000565935	ARHGDIA	ENCODEHT000565935	Known	Genomic	None	0.25	None	None	None	None
5905992a-3185-4586-a9e0-efcf6a6f24fd	ONT_GM12878_R2	hg38_SIRV	chr1	145927442	145925727	-	6	690	2902	10331	ENSG00000265241.6	ENST00000583313.6	RBM8A	RBM8A-204	Known	Known	None	0.25	None	None	None	None
m54284U_191110_105540/26149625/ccs	PB_GM12878_R1	hg38_SIRV	chr9	19380236	19376261	-	6	823	26210	91420	ENSG00000137154.12	ENST00000380394.8	RPS6	RPS6-204	Known	Known	None	0.10000000149011612	None	None	None	None
m54284U_191111_172039/82247742/ccs	PB_GM12878_R2	hg38_SIRV	chr19	54200858	54207641	+	5	707	51833	186415	ENSG00000170889.13	ENST00000302907.8	RPS9	RPS9-201	Known	Known	None	0.15000000596046448	None	None	None	None
m54284U_191110_105540/26150690/ccs	PB_GM12878_R1	hg38_SIRV	chr9	19380236	19376261	-	6	823	26210	91420	ENSG00000137154.12	ENST00000380394.8	RPS6	RPS6-204	Known	Known	None	0.10000000149011612	None	None	None	None
4780cdab-15cf-47d4-9846-fde2059faaca	ONT_GM12878_R1	hg38_SIRV	chr6	31356175	31353880	-	6	976	18522	565683	ENSG00000234745.10	ENCODEHT000565683	HLA-B	ENCODEHT000565683	Known	ISM	Suffix	0.15000000596046448	None	None	None	None
m54284U_191110_105540/157811159/ccs	PB_GM12878_R1	hg38_SIRV	chr2	206159521	206123825	-	19	2720	8624	30366	ENSG00000023228.13	ENST00000233190.10	NDUFS1	NDUFS1-201	Known	Known	None	0.5	None	None	None	None
m54284U_191110_105540/26216224/ccs	PB_GM12878_R1	hg38_SIRV	chr9	19380235	19376261	-	6	822	26210	91420	ENSG00000137154.12	ENST00000380394.8	RPS6	RPS6-204	Known	Known	None	0.10000000149011612	None	None	None	None
m54284U_191111_172039/105777452/ccs	PB_GM12878_R2	hg38_SIRV	chr11	123062136	123057495	-	9	2258	33517	116438	ENSG00000109971.13	ENST00000534624.5	HSPA8	HSPA8-224	Known	Known	None	0.25	None	None	None	None
36f2edb4-258a-47e8-9348-3c626c734aba	ONT_GM12878_R1	hg38_SIRV	chr6	31357167	31353874	-	8	1525	18522	65764	ENSG00000234745.10	ENST00000412585.6	HLA-B	HLA-B-249	Known	Known	None	0.15000000596046448	None	None	None	None
m54284U_191110_105540/26282529/ccs	PB_GM12878_R1	hg38_SIRV	chr9	19380236	19376261	-	6	823	26210	91420	ENSG00000137154.12	ENST00000380394.8	RPS6	RPS6-204	Known	Known	None	0.10000000149011612	None	None	None	None
fdc12d04-636e-41c4-826f-87789b703f01	ONT_GM12878_R2	hg38_SIRV	chr17	81871318	81867736	-	6	1803	47938	170404	ENSG00000141522.11	ENST00000269321.11	ARHGDIA	ARHGDIA-201	Known	Known	None	0.25	None	None	None	None
ece717ea-4d99-40f4-842a-110edc56f29e	ONT_GM12878_R2	hg38_SIRV	chr1	145927441	145925727	-	6	695	2902	10331	ENSG00000265241.6	ENST00000583313.6	RBM8A	RBM8A-204	Known	Known	None	0.25	None	None	None	None
m54284U_191110_105540/26477435/ccs	PB_GM12878_R1	hg38_SIRV	chr9	19380237	19376261	-	6	824	26210	91420	ENSG00000137154.12	ENST00000380394.8	RPS6	RPS6-204	Known	Known	None	0.10000000149011612	None	None	None	None
7020bf39-e2e2-4832-aba3-5735994ae13a	ONT_GM12878_R1	hg38_SIRV	chr6	31357168	31353874	-	8	1526	18522	65764	ENSG00000234745.10	ENST00000412585.6	HLA-B	HLA-B-249	Known	Known	None	0.15000000596046448	None	None	None	None
m54284U_191111_172039/82706936/ccs	PB_GM12878_R2	hg38_SIRV	chr19	54200858	54207645	+	5	711	51833	186415	ENSG00000170889.13	ENST00000302907.8	RPS9	RPS9-201	Known	Known	None	0.10000000149011612	None	None	None	None
4d2936f9-03b2-4753-8801-bbd9e448f211	ONT_GM12878_R2	hg38_SIRV	chr17	81868173	81867780	-	1	544	47938	565935	ENSG00000141522.11	ENCODEHT000565935	ARHGDIA	ENCODEHT000565935	Known	Genomic	None	0.25	None	None	None	None
m54284U_191110_105540/10291477/ccs	PB_GM12878_R1	hg38_SIRV	chr2	206159517	206123827	-	19	2723	8624	30366	ENSG00000023228.13	ENST00000233190.10	NDUFS1	NDUFS1-201	Known	Known	None	0.44999998807907104	None	None	None	None
m54284U_191110_105540/26609666/ccs	PB_GM12878_R1	hg38_SIRV	chr9	19378787	19376265	-	4	583	26210	564536	ENSG00000137154.12	ENCODEHT000564536	RPS6	ENCODEHT000564536	Known	ISM	Both	0.10000000149011612	None	None	None	None
e67082a0-d508-4083-be19-98165846db7e	ONT_GM12878_R2	hg38_SIRV	chr17	81868870	81867780	-	1	1253	47938	565935	ENSG00000141522.11	ENCODEHT000565935	ARHGDIA	ENCODEHT000565935	Known	Genomic	None	0.25	None	None	None	None
m54284U_191111_172039/105840727/ccs	PB_GM12878_R2	hg38_SIRV	chr11	123062137	123057495	-	9	2259	33517	116438	ENSG00000109971.13	ENST00000534624.5	HSPA8	HSPA8-224	Known	Known	None	0.25	None	None	None	None
8f107c78-53da-4550-b945-eb7898fa928c	ONT_GM12878_R1	hg38_SIRV	chr6	31357163	31353874	-	8	1515	18522	65764	ENSG00000234745.10	ENST00000412585.6	HLA-B	HLA-B-249	Known	Known	None	0.15000000596046448	None	None	None	None
m54284U_191110_105540/26739085/ccs	PB_GM12878_R1	hg38_SIRV	chr9	19380236	19376261	-	6	823	26210	91420	ENSG00000137154.12	ENST00000380394.8	RPS6	RPS6-204	Known	Known	None	0.10000000149011612	None	None	None	None
m54284U_191110_105540/26936754/ccs	PB_GM12878_R1	hg38_SIRV	chr9	19380240	19376261	-	6	827	26210	91420	ENSG00000137154.12	ENST00000380394.8	RPS6	RPS6-204	Known	Known	None	0.10000000149011612	None	None	None	None
933c2f65-2d93-411c-be3b-b8977f3386dc	ONT_GM12878_R1	hg38_SIRV	chr6	31356921	31353874	-	6	1284	18522	566296	ENSG00000234745.10	ENCODEHT000566296	HLA-B	ENCODEHT000566296	Known	ISM	Suffix	0.15000000596046448	None	None	None	None
m54284U_191110_105540/27001412/ccs	PB_GM12878_R1	hg38_SIRV	chr9	19380236	19376261	-	6	823	26210	91420	ENSG00000137154.12	ENST00000380394.8	RPS6	RPS6-204	Known	Known	None	0.10000000149011612	None	None	None	None
m54284U_191110_105540/34932314/ccs	PB_GM12878_R1	hg38_SIRV	chr2	206159423	206123827	-	19	2629	8624	30366	ENSG00000023228.13	ENST00000233190.10	NDUFS1	NDUFS1-201	Known	Known	None	0.44999998807907104	None	None	None	None
m54284U_191111_172039/83296357/ccs	PB_GM12878_R2	hg38_SIRV	chr19	54200858	54207642	+	5	708	51833	186415	ENSG00000170889.13	ENST00000302907.8	RPS9	RPS9-201	Known	Known	None	0.15000000596046448	None	None	None	None
ecdb065a-b92e-407b-9c89-c75788a4d09a	ONT_GM12878_R2	hg38_SIRV	chr1	145926530	145925727	-	3	363	2902	565912	ENSG00000265241.6	ENCODEHT000565912	RBM8A	ENCODEHT000565912	Known	ISM	Both	0.25	None	None	None	None
m54284U_191111_172039/164954717/ccs	PB_GM12878_R2	hg38_SIRV	chr2	206152481	206123827	-	17	2445	8624	566297	ENSG00000023228.13	ENCODEHT000566297	NDUFS1	ENCODEHT000566297	Known	NNC	None	0.44999998807907104	None	None	None	None
m54284U_191111_172039/105842932/ccs	PB_GM12878_R2	hg38_SIRV	chr11	123062136	123057495	-	9	2258	33517	116438	ENSG00000109971.13	ENST00000534624.5	HSPA8	HSPA8-224	Known	Known	None	0.25	None	None	None	None
ea0a086a-15d3-4025-b65d-ff426b4322e4	ONT_GM12878_R2	hg38_SIRV	chr17	81869904	81867736	-	5	1736	47938	170408	ENSG00000141522.11	ENST00000580685.5	ARHGDIA	ARHGDIA-207	Known	Known	None	0.25	None	None	None	None
m54284U_191110_105540/27067977/ccs	PB_GM12878_R1	hg38_SIRV	chr9	19380233	19376261	-	6	820	26210	91420	ENSG00000137154.12	ENST00000380394.8	RPS6	RPS6-204	Known	Known	None	0.10000000149011612	None	None	None	None
2151994e-83b9-47ca-a4bc-c1cac7425215	ONT_GM12878_R1	hg38_SIRV	chr6	31356310	31353878	-	5	1036	18522	565722	ENSG00000234745.10	ENCODEHT000565722	HLA-B	ENCODEHT000565722	Known	ISM	Suffix	0.15000000596046448	None	None	None	None
19b8aeae-bee9-409a-a51d-30129c85c842	ONT_GM12878_R1	hg38_SIRV	chr6	31354323	31353874	-	1	399	18522	565669	ENSG00000234745.10	ENCODEHT000565669	HLA-B	ENCODEHT000565669	Known	Genomic	None	0.15000000596046448	None	None	None	None
m54284U_191110_105540/27134054/ccs	PB_GM12878_R1	hg38_SIRV	chr9	19380236	19376261	-	6	823	26210	91420	ENSG00000137154.12	ENST00000380394.8	RPS6	RPS6-204	Known	Known	None	0.10000000149011612	None	None	None	None
m54284U_191110_105540/27329788/ccs	PB_GM12878_R1	hg38_SIRV	chr9	19380237	19376261	-	6	824	26210	91420	ENSG00000137154.12	ENST00000380394.8	RPS6	RPS6-204	Known	Known	None	0.10000000149011612	None	None	None	None
e853dfa0-ba0d-4af5-88df-5b3ce0d75a16	ONT_GM12878_R1	hg38_SIRV	chr6	31357161	31353874	-	8	1519	18522	65764	ENSG00000234745.10	ENST00000412585.6	HLA-B	HLA-B-249	Known	Known	None	0.15000000596046448	None	None	None	None
m54284U_191111_172039/83297962/ccs	PB_GM12878_R2	hg38_SIRV	chr19	54200858	54207643	+	5	709	51833	186415	ENSG00000170889.13	ENST00000302907.8	RPS9	RPS9-201	Known	Known	None	0.15000000596046448	None	None	None	None
m54284U_191110_105540/27787543/ccs	PB_GM12878_R1	hg38_SIRV	chr9	19380236	19376261	-	6	823	26210	91420	ENSG00000137154.12	ENST00000380394.8	RPS6	RPS6-204	Known	Known	None	0.10000000149011612	None	None	None	None
m54284U_191110_105540/21169648/ccs	PB_GM12878_R1	hg38_SIRV	chr2	206159446	206123828	-	19	2651	8624	30366	ENSG00000023228.13	ENST00000233190.10	NDUFS1	NDUFS1-201	Known	Known	None	0.44999998807907104	None	None	None	None
m54284U_191111_172039/105843097/ccs	PB_GM12878_R2	hg38_SIRV	chr11	123062136	123057495	-	9	2258	33517	116438	ENSG00000109971.13	ENST00000534624.5	HSPA8	HSPA8-224	Known	Known	None	0.25	None	None	None	None
m54284U_191111_172039/6818250/ccs	PB_GM12878_R2	hg38_SIRV	chr1	145927439	145925728	-	6	692	2902	10331	ENSG00000265241.6	ENST00000583313.6	RBM8A	RBM8A-204	Known	Known	None	0.25	None	None	None	None
f1e9d6d7-9847-44b9-8915-ecedbb3f8cc9	ONT_GM12878_R2	hg38_SIRV	chr17	81871327	81867736	-	6	1806	47938	170404	ENSG00000141522.11	ENST00000269321.11	ARHGDIA	ARHGDIA-201	Known	Known	None	0.25	None	None	None	None
73e408a4-c859-4f56-b4be-2e24cbff8a94	ONT_GM12878_R1	hg38_SIRV	chr6	31356985	31353881	-	7	1352	18522	565674	ENSG00000234745.10	ENCODEHT000565674	HLA-B	ENCODEHT000565674	Known	ISM	Both	0.15000000596046448	None	None	None	None
m54284U_191110_105540/27789886/ccs	PB_GM12878_R1	hg38_SIRV	chr9	19380236	19376261	-	6	823	26210	91420	ENSG00000137154.12	ENST00000380394.8	RPS6	RPS6-204	Known	Known	None	0.10000000149011612	None	None	None	None
m54284U_191110_105540/27855350/ccs	PB_GM12878_R1	hg38_SIRV	chr9	19380237	19376261	-	6	824	26210	91420	ENSG00000137154.12	ENST00000380394.8	RPS6	RPS6-204	Known	Known	None	0.10000000149011612	None	None	None	None
f40e15d1-4a8c-40bc-9f34-e250b50bc67f	ONT_GM12878_R1	hg38_SIRV	chr6	31356271	31353880	-	6	1079	18522	565683	ENSG00000234745.10	ENCODEHT000565683	HLA-B	ENCODEHT000565683	Known	ISM	Suffix	0.15000000596046448	None	None	None	None
m54284U_191110_105540/27920692/ccs	PB_GM12878_R1	hg38_SIRV	chr9	19380236	19376261	-	6	823	26210	91420	ENSG00000137154.12	ENST00000380394.8	RPS6	RPS6-204	Known	Known	None	0.10000000149011612	None	None	None	None
m54284U_191111_172039/105843119/ccs	PB_GM12878_R2	hg38_SIRV	chr11	123062136	123057495	-	9	2258	33517	116438	ENSG00000109971.13	ENST00000534624.5	HSPA8	HSPA8-224	Known	Known	None	0.25	None	None	None	None
m54284U_191110_105540/174786617/ccs	PB_GM12878_R1	hg38_SIRV	chr2	206159517	206123828	-	19	2722	8624	30366	ENSG00000023228.13	ENST00000233190.10	NDUFS1	NDUFS1-201	Known	Known	None	0.44999998807907104	None	None	None	None
m54284U_191111_172039/83364181/ccs	PB_GM12878_R2	hg38_SIRV	chr19	54200858	54207651	+	5	717	51833	186415	ENSG00000170889.13	ENST00000302907.8	RPS9	RPS9-201	Known	Known	None	0.05000000074505806	None	None	None	None
c0c18754-347e-4cf5-945a-44ea3e5adbe6	ONT_GM12878_R1	hg38_SIRV	chr6	31357116	31353880	-	7	1448	18522	565685	ENSG00000234745.10	ENCODEHT000565685	HLA-B	ENCODEHT000565685	Known	NIC	None	0.15000000596046448	None	None	None	None
m54284U_191110_105540/27984878/ccs	PB_GM12878_R1	hg38_SIRV	chr9	19380236	19376261	-	6	823	26210	91420	ENSG00000137154.12	ENST00000380394.8	RPS6	RPS6-204	Known	Known	None	0.10000000149011612	None	None	None	None
414f2709-9459-4444-a3f9-d42de51a72da	ONT_GM12878_R2	hg38_SIRV	chr17	81871367	81867736	-	6	1846	47938	170404	ENSG00000141522.11	ENST00000269321.11	ARHGDIA	ARHGDIA-201	Known	Known	None	0.25	None	None	None	None
c87b9ea7-89b4-409c-94b8-165e8256a0c8	ONT_GM12878_R1	hg38_SIRV	chr1	145927428	145925728	-	6	681	2902	10331	ENSG00000265241.6	ENST00000583313.6	RBM8A	RBM8A-204	Known	Known	None	0.25	None	None	None	None
m54284U_191110_105540/28051646/ccs	PB_GM12878_R1	hg38_SIRV	chr9	19380235	19376261	-	6	822	26210	91420	ENSG00000137154.12	ENST00000380394.8	RPS6	RPS6-204	Known	Known	None	0.10000000149011612	None	None	None	None
e2e51cf0-0d26-4586-bb89-0df8abe005d4	ONT_GM12878_R2	hg38_SIRV	chr17	81868858	81867780	-	1	1229	47938	565935	ENSG00000141522.11	ENCODEHT000565935	ARHGDIA	ENCODEHT000565935	Known	Genomic	None	0.25	None	None	None	None
3cbf98e1-376e-478b-b83b-45162585c482	ONT_GM12878_R1	hg38_SIRV	chr6	31357167	31353874	-	8	1518	18522	65764	ENSG00000234745.10	ENST00000412585.6	HLA-B	HLA-B-249	Known	Known	None	0.15000000596046448	None	None	None	None
m54284U_191110_105540/28051724/ccs	PB_GM12878_R1	hg38_SIRV	chr9	19380236	19376261	-	6	823	26210	91420	ENSG00000137154.12	ENST00000380394.8	RPS6	RPS6-204	Known	Known	None	0.10000000149011612	None	None	None	None
0ab63499-de64-485e-a752-73e0057fedff	ONT_GM12878_R2	hg38_SIRV	chr17	81867884	81867780	-	1	267	47938	565935	ENSG00000141522.11	ENCODEHT000565935	ARHGDIA	ENCODEHT000565935	Known	Genomic	None	0.25	None	None	None	None
m54284U_191111_172039/105906180/ccs	PB_GM12878_R2	hg38_SIRV	chr11	123062136	123057495	-	9	2258	33517	116438	ENSG00000109971.13	ENST00000534624.5	HSPA8	HSPA8-224	Known	Known	None	0.25	None	None	None	None
m54284U_191111_172039/170002893/ccs	PB_GM12878_R2	hg38_SIRV	chr2	206159522	206123828	-	19	2727	8624	30366	ENSG00000023228.13	ENST00000233190.10	NDUFS1	NDUFS1-201	Known	Known	None	0.44999998807907104	None	None	None	None
m54284U_191110_105540/28114981/ccs	PB_GM12878_R1	hg38_SIRV	chr9	19380227	19376261	-	6	814	26210	91420	ENSG00000137154.12	ENST00000380394.8	RPS6	RPS6-204	Known	Known	None	0.10000000149011612	None	None	None	None
13876e6d-1b87-46ae-8838-c0068fb49052	ONT_GM12878_R1	hg38_SIRV	chr6	31356867	31353880	-	5	1111	18522	565680	ENSG00000234745.10	ENCODEHT000565680	HLA-B	ENCODEHT000565680	Known	ISM	Suffix	0.15000000596046448	None	None	None	None
m54284U_191111_172039/83691957/ccs	PB_GM12878_R2	hg38_SIRV	chr19	54200858	54207643	+	5	709	51833	186415	ENSG00000170889.13	ENST00000302907.8	RPS9	RPS9-201	Known	Known	None	0.15000000596046448	None	None	None	None
m54284U_191110_105540/28248322/ccs	PB_GM12878_R1	hg38_SIRV	chr9	19380236	19376261	-	6	823	26210	91420	ENSG00000137154.12	ENST00000380394.8	RPS6	RPS6-204	Known	Known	None	0.10000000149011612	None	None	None	None
fe4c9cbb-9828-484f-89df-4f11f11ece3d	ONT_GM12878_R1	hg38_SIRV	chr6	31355282	31353881	-	5	753	18522	565675	ENSG00000234745.10	ENCODEHT000565675	HLA-B	ENCODEHT000565675	Known	ISM	Suffix	0.15000000596046448	None	None	None	None
m54284U_191110_105540/28312542/ccs	PB_GM12878_R1	hg38_SIRV	chr9	19380210	19376261	-	6	797	26210	91420	ENSG00000137154.12	ENST00000380394.8	RPS6	RPS6-204	Known	Known	None	0.10000000149011612	None	None	None	None
8dcc59a4-643c-4b4b-b60f-55a17409bb0a	ONT_GM12878_R1	hg38_SIRV	chr1	145927435	145925649	-	6	677	2902	566070	ENSG00000265241.6	ENCODEHT000566070	RBM8A	ENCODEHT000566070	Known	NNC	None	0.25	None	None	None	None
m54284U_191111_172039/105906221/ccs	PB_GM12878_R2	hg38_SIRV	chr11	123062136	123057495	-	9	2258	33517	116438	ENSG00000109971.13	ENST00000534624.5	HSPA8	HSPA8-224	Known	Known	None	0.25	None	None	None	None
m54284U_191110_105540/83099772/ccs	PB_GM12878_R1	hg38_SIRV	chr2	206159425	206123835	-	19	2623	8624	30366	ENSG00000023228.13	ENST00000233190.10	NDUFS1	NDUFS1-201	Known	Known	None	0.25	None	None	None	None
m54284U_191110_105540/28312803/ccs	PB_GM12878_R1	hg38_SIRV	chr9	19380236	19376261	-	6	823	26210	91420	ENSG00000137154.12	ENST00000380394.8	RPS6	RPS6-204	Known	Known	None	0.10000000149011612	None	None	None	None
bf347a9e-13cd-4e72-b331-01574d6658c1	ONT_GM12878_R2	hg38_SIRV	chr17	81869958	81867736	-	5	1778	47938	170408	ENSG00000141522.11	ENST00000580685.5	ARHGDIA	ARHGDIA-207	Known	Known	None	0.25	None	None	None	None
aab134b3-597d-4cb9-ab24-f515c79d1314	ONT_GM12878_R1	hg38_SIRV	chr6	31355248	31353881	-	5	707	18522	565675	ENSG00000234745.10	ENCODEHT000565675	HLA-B	ENCODEHT000565675	Known	ISM	Suffix	0.15000000596046448	None	None	None	None
m54284U_191110_105540/28313963/ccs	PB_GM12878_R1	hg38_SIRV	chr9	19380233	19376261	-	6	820	26210	91420	ENSG00000137154.12	ENST00000380394.8	RPS6	RPS6-204	Known	Known	None	0.10000000149011612	None	None	None	None
m54284U_191111_172039/83954010/ccs	PB_GM12878_R2	hg38_SIRV	chr19	54200858	54207643	+	5	709	51833	186415	ENSG00000170889.13	ENST00000302907.8	RPS9	RPS9-201	Known	Known	None	0.15000000596046448	None	None	None	None
5c93ccbd-cdba-4f9d-9928-40f590536e35	ONT_GM12878_R2	hg38_SIRV	chr17	81867819	81867780	-	1	202	47938	565935	ENSG00000141522.11	ENCODEHT000565935	ARHGDIA	ENCODEHT000565935	Known	Genomic	None	0.25	None	None	None	None
m54284U_191110_105540/28379118/ccs	PB_GM12878_R1	hg38_SIRV	chr9	19380235	19376261	-	6	822	26210	91420	ENSG00000137154.12	ENST00000380394.8	RPS6	RPS6-204	Known	Known	None	0.10000000149011612	None	None	None	None
26ba8dad-364b-434c-bb78-2b7e9bd7b163	ONT_GM12878_R1	hg38_SIRV	chr6	31355430	31353881	-	5	889	18522	565675	ENSG00000234745.10	ENCODEHT000565675	HLA-B	ENCODEHT000565675	Known	ISM	Suffix	0.15000000596046448	None	None	None	None
m54284U_191111_172039/105906397/ccs	PB_GM12878_R2	hg38_SIRV	chr11	123062133	123057495	-	9	2255	33517	116438	ENSG00000109971.13	ENST00000534624.5	HSPA8	HSPA8-224	Known	Known	None	0.25	None	None	None	None
m54284U_191110_105540/28443086/ccs	PB_GM12878_R1	hg38_SIRV	chr9	19380237	19376261	-	6	824	26210	91420	ENSG00000137154.12	ENST00000380394.8	RPS6	RPS6-204	Known	Known	None	0.10000000149011612	None	None	None	None
m54284U_191111_172039/152438059/ccs	PB_GM12878_R2	hg38_SIRV	chr2	206159438	206123835	-	19	2636	8624	30366	ENSG00000023228.13	ENST00000233190.10	NDUFS1	NDUFS1-201	Known	Known	None	0.25	None	None	None	None
m54284U_191110_105540/28508366/ccs	PB_GM12878_R1	hg38_SIRV	chr9	19380236	19376261	-	6	739	26210	566298	ENSG00000137154.12	ENCODEHT000566298	RPS6	ENCODEHT000566298	Known	NNC	None	0.10000000149011612	None	None	None	None
0323386e-9187-48ad-b99f-97511cc09732	ONT_GM12878_R1	hg38_SIRV	chr6	31357034	31353881	-	7	1401	18522	565674	ENSG00000234745.10	ENCODEHT000565674	HLA-B	ENCODEHT000565674	Known	ISM	Both	0.15000000596046448	None	None	None	None
21dd44ad-b844-4454-9520-019c57bfd80c	ONT_GM12878_R2	hg38_SIRV	chr1	145927433	145925728	-	6	686	2902	10331	ENSG00000265241.6	ENST00000583313.6	RBM8A	RBM8A-204	Known	Known	None	0.25	None	None	None	None
m54284U_191110_105540/28573881/ccs	PB_GM12878_R1	hg38_SIRV	chr9	19380238	19376261	-	6	825	26210	91420	ENSG00000137154.12	ENST00000380394.8	RPS6	RPS6-204	Known	Known	None	0.10000000149011612	None	None	None	None
m54284U_191111_172039/84017789/ccs	PB_GM12878_R2	hg38_SIRV	chr19	54200858	54207643	+	5	697	51833	186415	ENSG00000170889.13	ENST00000302907.8	RPS9	RPS9-201	Known	Known	None	0.15000000596046448	None	None	None	None
56a8b8d9-23f0-4fd4-9b4b-4d646b63290b	ONT_GM12878_R2	hg38_SIRV	chr17	81871360	81867736	-	6	1845	47938	170404	ENSG00000141522.11	ENST00000269321.11	ARHGDIA	ARHGDIA-201	Known	Known	None	0.25	None	None	None	None
9a283d02-8b68-417a-89d9-d9ff056241ea	ONT_GM12878_R1	hg38_SIRV	chr6	31357073	31353881	-	7	1440	18522	565674	ENSG00000234745.10	ENCODEHT000565674	HLA-B	ENCODEHT000565674	Known	ISM	Both	0.15000000596046448	None	None	None	None
m54284U_191110_105540/28772546/ccs	PB_GM12878_R1	hg38_SIRV	chr9	19380235	19376261	-	6	822	26210	91420	ENSG00000137154.12	ENST00000380394.8	RPS6	RPS6-204	Known	Known	None	0.10000000149011612	None	None	None	None
m54284U_191111_172039/105907080/ccs	PB_GM12878_R2	hg38_SIRV	chr11	123062138	123057495	-	9	2260	33517	116438	ENSG00000109971.13	ENST00000534624.5	HSPA8	HSPA8-224	Known	Known	None	0.25	None	None	None	None
m54284U_191110_105540/79562595/ccs	PB_GM12878_R1	hg38_SIRV	chr2	206159436	206123842	-	19	2627	8624	30366	ENSG00000023228.13	ENST00000233190.10	NDUFS1	NDUFS1-201	Known	Known	None	0.30000001192092896	None	None	None	None
2d3262ec-f618-4673-bbf5-aaf1a7b21e72	ONT_GM12878_R1	hg38_SIRV	chr6	31357184	31353880	-	7	1537	18522	565681	ENSG00000234745.10	ENCODEHT000565681	HLA-B	ENCODEHT000565681	Known	NIC	None	0.15000000596046448	None	None	None	None
m54284U_191110_105540/28838353/ccs	PB_GM12878_R1	hg38_SIRV	chr9	19380236	19376261	-	6	823	26210	91420	ENSG00000137154.12	ENST00000380394.8	RPS6	RPS6-204	Known	Known	None	0.10000000149011612	None	None	None	None
m54284U_191110_105540/28902248/ccs	PB_GM12878_R1	hg38_SIRV	chr9	19380238	19376261	-	6	825	26210	91420	ENSG00000137154.12	ENST00000380394.8	RPS6	RPS6-204	Known	Known	None	0.10000000149011612	None	None	None	None
0db15180-441e-47c5-b204-5e218024c69a	ONT_GM12878_R1	hg38_SIRV	chr6	31357168	31353874	-	8	1526	18522	65764	ENSG00000234745.10	ENST00000412585.6	HLA-B	HLA-B-249	Known	Known	None	0.15000000596046448	None	None	None	None
m54284U_191111_172039/84019210/ccs	PB_GM12878_R2	hg38_SIRV	chr19	54200857	54207646	+	6	885	51833	565435	ENSG00000170889.13	ENCODEHT000565435	RPS9	ENCODEHT000565435	Known	NIC	None	0.0	None	None	None	None
dbfa9c53-f1f2-4361-aaf9-a602fe14d7b1	ONT_GM12878_R2	hg38_SIRV	chr1	145927440	145925728	-	6	693	2902	10331	ENSG00000265241.6	ENST00000583313.6	RBM8A	RBM8A-204	Known	Known	None	0.25	None	None	None	None
05de30b2-2f7f-45db-949b-e691aacfae1a	ONT_GM12878_R2	hg38_SIRV	chr17	81869223	81867736	-	2	1391	47938	170414	ENSG00000141522.11	ENST00000583791.1	ARHGDIA	ARHGDIA-214	Known	Known	None	0.25	None	None	None	None
m54284U_191111_172039/105907234/ccs	PB_GM12878_R2	hg38_SIRV	chr11	123062138	123057495	-	9	2260	33517	116438	ENSG00000109971.13	ENST00000534624.5	HSPA8	HSPA8-224	Known	Known	None	0.25	None	None	None	None
m54284U_191110_105540/29033116/ccs	PB_GM12878_R1	hg38_SIRV	chr9	19380233	19376261	-	6	820	26210	91420	ENSG00000137154.12	ENST00000380394.8	RPS6	RPS6-204	Known	Known	None	0.10000000149011612	None	None	None	None
m54284U_191110_105540/137298159/ccs	PB_GM12878_R1	hg38_SIRV	chr2	206159425	206123842	-	19	2616	8624	30366	ENSG00000023228.13	ENST00000233190.10	NDUFS1	NDUFS1-201	Known	Known	None	0.30000001192092896	None	None	None	None
8abedff5-841d-4387-96ba-51f2bb7ae72a	ONT_GM12878_R1	hg38_SIRV	chr6	31357039	31353881	-	7	1406	18522	565674	ENSG00000234745.10	ENCODEHT000565674	HLA-B	ENCODEHT000565674	Known	ISM	Both	0.15000000596046448	None	None	None	None
m54284U_191110_105540/29033563/ccs	PB_GM12878_R1	hg38_SIRV	chr9	19380236	19376261	-	6	823	26210	91420	ENSG00000137154.12	ENST00000380394.8	RPS6	RPS6-204	Known	Known	None	0.10000000149011612	None	None	None	None
m54284U_191110_105540/29231132/ccs	PB_GM12878_R1	hg38_SIRV	chr9	19380237	19376261	-	6	824	26210	91420	ENSG00000137154.12	ENST00000380394.8	RPS6	RPS6-204	Known	Known	None	0.10000000149011612	None	None	None	None
bba05328-d66c-4b7c-a694-385175335125	ONT_GM12878_R1	hg38_SIRV	chr6	31355230	31353881	-	5	695	18522	565675	ENSG00000234745.10	ENCODEHT000565675	HLA-B	ENCODEHT000565675	Known	ISM	Suffix	0.15000000596046448	None	None	None	None
m54284U_191111_172039/84215305/ccs	PB_GM12878_R2	hg38_SIRV	chr19	54200858	54207651	+	5	717	51833	186415	ENSG00000170889.13	ENST00000302907.8	RPS9	RPS9-201	Known	Known	None	0.05000000074505806	None	None	None	None
m54284U_191111_172039/105909046/ccs	PB_GM12878_R2	hg38_SIRV	chr11	123062136	123057495	-	9	2258	33517	116438	ENSG00000109971.13	ENST00000534624.5	HSPA8	HSPA8-224	Known	Known	None	0.25	None	None	None	None
m54284U_191110_105540/29427902/ccs	PB_GM12878_R1	hg38_SIRV	chr9	19380236	19376261	-	6	823	26210	91420	ENSG00000137154.12	ENST00000380394.8	RPS6	RPS6-204	Known	Known	None	0.10000000149011612	None	None	None	None
3639db6c-a60e-4390-b8bb-62c9ef621c5f	ONT_GM12878_R2	hg38_SIRV	chr17	81869963	81867736	-	5	1788	47938	170408	ENSG00000141522.11	ENST00000580685.5	ARHGDIA	ARHGDIA-207	Known	Known	None	0.25	None	None	None	None
m54284U_191111_172039/33620503/ccs	PB_GM12878_R2	hg38_SIRV	chr2	206159425	206123842	-	19	2616	8624	30366	ENSG00000023228.13	ENST00000233190.10	NDUFS1	NDUFS1-201	Known	Known	None	0.30000001192092896	None	None	None	None
2e4f7a34-dc57-4333-a5d6-205095a5009b	ONT_GM12878_R1	hg38_SIRV	chr6	31356879	31353881	-	7	1246	18522	565674	ENSG00000234745.10	ENCODEHT000565674	HLA-B	ENCODEHT000565674	Known	ISM	Both	0.15000000596046448	None	None	None	None
m54284U_191111_172039/19531132/ccs	PB_GM12878_R2	hg38_SIRV	chr1	145927453	145925729	-	6	705	2902	10331	ENSG00000265241.6	ENST00000583313.6	RBM8A	RBM8A-204	Known	Known	None	0.25	None	None	None	None
m54284U_191110_105540/29556970/ccs	PB_GM12878_R1	hg38_SIRV	chr9	19380236	19376261	-	6	823	26210	91420	ENSG00000137154.12	ENST00000380394.8	RPS6	RPS6-204	Known	Known	None	0.10000000149011612	None	None	None	None
m54284U_191110_105540/29623319/ccs	PB_GM12878_R1	hg38_SIRV	chr9	19380234	19376261	-	6	821	26210	91420	ENSG00000137154.12	ENST00000380394.8	RPS6	RPS6-204	Known	Known	None	0.10000000149011612	None	None	None	None
5709154a-a55f-42da-8575-e29fb6e19b46	ONT_GM12878_R1	hg38_SIRV	chr6	31356896	31353878	-	6	1335	18522	565731	ENSG00000234745.10	ENCODEHT000565731	HLA-B	ENCODEHT000565731	Known	ISM	Suffix	0.15000000596046448	None	None	None	None
m54284U_191110_105540/29884658/ccs	PB_GM12878_R1	hg38_SIRV	chr9	19380236	19376261	-	6	823	26210	91420	ENSG00000137154.12	ENST00000380394.8	RPS6	RPS6-204	Known	Known	None	0.10000000149011612	None	None	None	None
m54284U_191111_172039/105973818/ccs	PB_GM12878_R2	hg38_SIRV	chr11	123062139	123057495	-	9	2261	33517	116438	ENSG00000109971.13	ENST00000534624.5	HSPA8	HSPA8-224	Known	Known	None	0.25	None	None	None	None
m54284U_191111_172039/56230859/ccs	PB_GM12878_R2	hg38_SIRV	chr2	206159521	206123842	-	19	2712	8624	30366	ENSG00000023228.13	ENST00000233190.10	NDUFS1	NDUFS1-201	Known	Known	None	0.30000001192092896	None	None	None	None
d2e5d41f-6f18-4bbb-b0cf-83f8a2458a66	ONT_GM12878_R1	hg38_SIRV	chr6	31357077	31353881	-	7	1444	18522	565674	ENSG00000234745.10	ENCODEHT000565674	HLA-B	ENCODEHT000565674	Known	ISM	Both	0.15000000596046448	None	None	None	None
m54284U_191111_172039/84542109/ccs	PB_GM12878_R2	hg38_SIRV	chr19	54200858	54207645	+	5	711	51833	186415	ENSG00000170889.13	ENST00000302907.8	RPS9	RPS9-201	Known	Known	None	0.10000000149011612	None	None	None	None
f4a69678-af53-4d69-8851-0974ab7ece2c	ONT_GM12878_R1	hg38_SIRV	chr17	81869963	81867737	-	5	1787	47938	170408	ENSG00000141522.11	ENST00000580685.5	ARHGDIA	ARHGDIA-207	Known	Known	None	0.30000001192092896	None	None	None	None
m54284U_191110_105540/29887302/ccs	PB_GM12878_R1	hg38_SIRV	chr9	19380236	19376261	-	6	823	26210	91420	ENSG00000137154.12	ENST00000380394.8	RPS6	RPS6-204	Known	Known	None	0.10000000149011612	None	None	None	None
m54284U_191111_172039/168626344/ccs	PB_GM12878_R2	hg38_SIRV	chr1	145927453	145925729	-	6	705	2902	10331	ENSG00000265241.6	ENST00000583313.6	RBM8A	RBM8A-204	Known	Known	None	0.25	None	None	None	None
de07291c-77bc-4058-899c-84336ce6ecc1	ONT_GM12878_R1	hg38_SIRV	chr6	31356976	31353881	-	7	1343	18522	565674	ENSG00000234745.10	ENCODEHT000565674	HLA-B	ENCODEHT000565674	Known	ISM	Both	0.15000000596046448	None	None	None	None
m54284U_191110_105540/30017445/ccs	PB_GM12878_R1	hg38_SIRV	chr9	19380236	19376261	-	6	823	26210	91420	ENSG00000137154.12	ENST00000380394.8	RPS6	RPS6-204	Known	Known	None	0.10000000149011612	None	None	None	None
m54284U_191111_172039/105974046/ccs	PB_GM12878_R2	hg38_SIRV	chr11	123062136	123057495	-	9	2258	33517	116438	ENSG00000109971.13	ENST00000534624.5	HSPA8	HSPA8-224	Known	Known	None	0.25	None	None	None	None
m54284U_191110_105540/30081311/ccs	PB_GM12878_R1	hg38_SIRV	chr9	19380236	19376261	-	6	823	26210	91420	ENSG00000137154.12	ENST00000380394.8	RPS6	RPS6-204	Known	Known	None	0.10000000149011612	None	None	None	None
db9d93b6-fdee-49a2-8e5d-f919ff621578	ONT_GM12878_R1	hg38_SIRV	chr6	31356931	31353881	-	7	1298	18522	565674	ENSG00000234745.10	ENCODEHT000565674	HLA-B	ENCODEHT000565674	Known	ISM	Both	0.15000000596046448	None	None	None	None
46a40d65-0191-44a0-b852-234bbb7150d6	ONT_GM12878_R2	hg38_SIRV	chr2	206159495	206123846	-	19	2689	8624	30366	ENSG00000023228.13	ENST00000233190.10	NDUFS1	NDUFS1-201	Known	Known	None	0.3499999940395355	None	None	None	None
m54284U_191110_105540/30147269/ccs	PB_GM12878_R1	hg38_SIRV	chr9	19380236	19376261	-	6	823	26210	91420	ENSG00000137154.12	ENST00000380394.8	RPS6	RPS6-204	Known	Known	None	0.10000000149011612	None	None	None	None
b55029d2-d2b3-42db-9905-69ece954a92b	ONT_GM12878_R1	hg38_SIRV	chr17	81869958	81867737	-	5	1782	47938	170408	ENSG00000141522.11	ENST00000580685.5	ARHGDIA	ARHGDIA-207	Known	Known	None	0.30000001192092896	None	None	None	None
m54284U_191111_172039/84544272/ccs	PB_GM12878_R2	hg38_SIRV	chr19	54200858	54207645	+	5	711	51833	186415	ENSG00000170889.13	ENST00000302907.8	RPS9	RPS9-201	Known	Known	None	0.10000000149011612	None	None	None	None
29849416-0b0b-44d9-b324-5d3714c36c39	ONT_GM12878_R1	hg38_SIRV	chr6	31357162	31353874	-	8	1520	18522	65764	ENSG00000234745.10	ENST00000412585.6	HLA-B	HLA-B-249	Known	Known	None	0.15000000596046448	None	None	None	None
m54284U_191110_105540/30148526/ccs	PB_GM12878_R1	hg38_SIRV	chr9	19380232	19376261	-	6	819	26210	91420	ENSG00000137154.12	ENST00000380394.8	RPS6	RPS6-204	Known	Known	None	0.10000000149011612	None	None	None	None
c7bb635d-0a84-4b7c-b466-a552c2690e41	ONT_GM12878_R2	hg38_SIRV	chr17	81868153	81867781	-	1	535	47938	565935	ENSG00000141522.11	ENCODEHT000565935	ARHGDIA	ENCODEHT000565935	Known	Genomic	None	0.30000001192092896	None	None	None	None
m54284U_191111_172039/105974069/ccs	PB_GM12878_R2	hg38_SIRV	chr11	123062139	123057495	-	9	2207	33517	116438	ENSG00000109971.13	ENST00000534624.5	HSPA8	HSPA8-224	Known	Known	None	0.25	None	None	None	None
2b8883ca-819c-44aa-9ae6-0c034406a3d6	ONT_GM12878_R1	hg38_SIRV	chr1	145927435	145925729	-	6	681	2902	10331	ENSG00000265241.6	ENST00000583313.6	RBM8A	RBM8A-204	Known	Known	None	0.25	None	None	None	None
m54284U_191110_105540/30148662/ccs	PB_GM12878_R1	hg38_SIRV	chr9	19380236	19376261	-	6	823	26210	91420	ENSG00000137154.12	ENST00000380394.8	RPS6	RPS6-204	Known	Known	None	0.10000000149011612	None	None	None	None
02bbfcab-cef9-4d29-8a86-e8842ad5a9c6	ONT_GM12878_R2	hg38_SIRV	chr17	81868826	81867781	-	1	1208	47938	565935	ENSG00000141522.11	ENCODEHT000565935	ARHGDIA	ENCODEHT000565935	Known	Genomic	None	0.30000001192092896	None	None	None	None
m54284U_191111_172039/67372497/ccs	PB_GM12878_R2	hg38_SIRV	chr2	206159461	206123850	-	19	2644	8624	30366	ENSG00000023228.13	ENST00000233190.10	NDUFS1	NDUFS1-201	Known	Known	None	0.3499999940395355	None	None	None	None
f9da1c65-7829-4929-9e65-786eca158284	ONT_GM12878_R1	hg38_SIRV	chr6	31357162	31353874	-	8	1527	18522	65764	ENSG00000234745.10	ENST00000412585.6	HLA-B	HLA-B-249	Known	Known	None	0.15000000596046448	None	None	None	None
m54284U_191110_105540/30343181/ccs	PB_GM12878_R1	hg38_SIRV	chr9	19380236	19376261	-	6	823	26210	91420	ENSG00000137154.12	ENST00000380394.8	RPS6	RPS6-204	Known	Known	None	0.10000000149011612	None	None	None	None
e5a7cadd-fa10-47fe-b090-9a32477feb4f	ONT_GM12878_R2	hg38_SIRV	chr17	81868957	81867781	-	1	1339	47938	565935	ENSG00000141522.11	ENCODEHT000565935	ARHGDIA	ENCODEHT000565935	Known	Genomic	None	0.30000001192092896	None	None	None	None
9bf43777-f212-4be0-85a4-8e0646dc9cf5	ONT_GM12878_R1	hg38_SIRV	chr6	31357067	31353881	-	7	1434	18522	565674	ENSG00000234745.10	ENCODEHT000565674	HLA-B	ENCODEHT000565674	Known	ISM	Both	0.15000000596046448	None	None	None	None
m54284U_191110_105540/30475927/ccs	PB_GM12878_R1	hg38_SIRV	chr9	19380235	19376261	-	6	822	26210	91420	ENSG00000137154.12	ENST00000380394.8	RPS6	RPS6-204	Known	Known	None	0.10000000149011612	None	None	None	None
m54284U_191111_172039/84740394/ccs	PB_GM12878_R2	hg38_SIRV	chr19	54200858	54207642	+	5	708	51833	186415	ENSG00000170889.13	ENST00000302907.8	RPS9	RPS9-201	Known	Known	None	0.15000000596046448	None	None	None	None
688e75e5-3acb-486a-ab00-f5e1eb1347e6	ONT_GM12878_R1	hg38_SIRV	chr17	81868359	81867782	-	1	740	47938	565935	ENSG00000141522.11	ENCODEHT000565935	ARHGDIA	ENCODEHT000565935	Known	Genomic	None	0.30000001192092896	None	None	None	None
m54284U_191111_172039/105974098/ccs	PB_GM12878_R2	hg38_SIRV	chr11	123062136	123057495	-	9	2258	33517	116438	ENSG00000109971.13	ENST00000534624.5	HSPA8	HSPA8-224	Known	Known	None	0.25	None	None	None	None
m54284U_191110_105540/30540230/ccs	PB_GM12878_R1	hg38_SIRV	chr9	19380237	19376261	-	6	824	26210	91420	ENSG00000137154.12	ENST00000380394.8	RPS6	RPS6-204	Known	Known	None	0.10000000149011612	None	None	None	None
734ae8ef-1a4f-4cd4-aeaf-95503a0dca38	ONT_GM12878_R1	hg38_SIRV	chr6	31355236	31353881	-	5	701	18522	565675	ENSG00000234745.10	ENCODEHT000565675	HLA-B	ENCODEHT000565675	Known	ISM	Suffix	0.15000000596046448	None	None	None	None
m54284U_191110_105540/30540297/ccs	PB_GM12878_R1	hg38_SIRV	chr9	19380235	19376261	-	6	822	26210	91420	ENSG00000137154.12	ENST00000380394.8	RPS6	RPS6-204	Known	Known	None	0.10000000149011612	None	None	None	None
f8e476f4-7968-42a2-afac-f7293ed7c8c9	ONT_GM12878_R2	hg38_SIRV	chr2	206133107	206123850	-	6	1121	8624	566299	ENSG00000023228.13	ENCODEHT000566299	NDUFS1	ENCODEHT000566299	Known	ISM	Suffix	0.3499999940395355	None	None	None	None
3e077c9b-9532-4bfb-85fd-4d90a0cb3a79	ONT_GM12878_R2	hg38_SIRV	chr1	145926235	145925729	-	2	315	2902	565922	ENSG00000265241.6	ENCODEHT000565922	RBM8A	ENCODEHT000565922	Known	ISM	Suffix	0.25	None	None	None	None
m54284U_191110_105540/30607600/ccs	PB_GM12878_R1	hg38_SIRV	chr9	19380236	19376261	-	6	823	26210	91420	ENSG00000137154.12	ENST00000380394.8	RPS6	RPS6-204	Known	Known	None	0.10000000149011612	None	None	None	None
cdceecb8-0bee-4f53-a814-b72f3c0c584f	ONT_GM12878_R1	hg38_SIRV	chr6	31357176	31353878	-	8	1522	18522	565748	ENSG00000234745.10	ENCODEHT000565748	HLA-B	ENCODEHT000565748	Known	NIC	None	0.15000000596046448	None	None	None	None
m54284U_191111_172039/106038027/ccs	PB_GM12878_R2	hg38_SIRV	chr11	123062138	123057495	-	9	2260	33517	116438	ENSG00000109971.13	ENST00000534624.5	HSPA8	HSPA8-224	Known	Known	None	0.25	None	None	None	None
39f14680-ab9f-476a-bb29-f2791229e2b6	ONT_GM12878_R1	hg38_SIRV	chr17	81869957	81867738	-	5	1780	47938	170408	ENSG00000141522.11	ENST00000580685.5	ARHGDIA	ARHGDIA-207	Known	Known	None	0.30000001192092896	None	None	None	None
m54284U_191111_172039/85328387/ccs	PB_GM12878_R2	hg38_SIRV	chr19	54200858	54207643	+	5	709	51833	186415	ENSG00000170889.13	ENST00000302907.8	RPS9	RPS9-201	Known	Known	None	0.15000000596046448	None	None	None	None
m54284U_191110_105540/30671474/ccs	PB_GM12878_R1	hg38_SIRV	chr9	19380234	19376261	-	6	821	26210	91420	ENSG00000137154.12	ENST00000380394.8	RPS6	RPS6-204	Known	Known	None	0.10000000149011612	None	None	None	None
cec4718c-cc5f-4fd9-8de3-d86fb921ceae	ONT_GM12878_R1	hg38_SIRV	chr6	31355191	31353874	-	4	589	18522	566300	ENSG00000234745.10	ENCODEHT000566300	HLA-B	ENCODEHT000566300	Known	ISM	Suffix	0.15000000596046448	None	None	None	None
d86493c9-c6e4-4a97-95d6-3c03b52e626b	ONT_GM12878_R1	hg38_SIRV	chr17	81868893	81867782	-	1	1274	47938	565935	ENSG00000141522.11	ENCODEHT000565935	ARHGDIA	ENCODEHT000565935	Known	Genomic	None	0.30000001192092896	None	None	None	None
m54284U_191110_105540/30803534/ccs	PB_GM12878_R1	hg38_SIRV	chr9	19380212	19376261	-	6	799	26210	91420	ENSG00000137154.12	ENST00000380394.8	RPS6	RPS6-204	Known	Known	None	0.10000000149011612	None	None	None	None
m54284U_191110_105540/30868846/ccs	PB_GM12878_R1	hg38_SIRV	chr9	19380236	19376261	-	6	823	26210	91420	ENSG00000137154.12	ENST00000380394.8	RPS6	RPS6-204	Known	Known	None	0.10000000149011612	None	None	None	None
m54284U_191111_172039/40962514/ccs	PB_GM12878_R2	hg38_SIRV	chr2	206159424	206123857	-	19	2600	8624	30366	ENSG00000023228.13	ENST00000233190.10	NDUFS1	NDUFS1-201	Known	Known	None	0.550000011920929	None	None	None	None
99ebf409-4f18-48b2-af2f-de671ddc9747	ONT_GM12878_R1	hg38_SIRV	chr6	31357143	31353874	-	8	1499	18522	65764	ENSG00000234745.10	ENST00000412585.6	HLA-B	HLA-B-249	Known	Known	None	0.15000000596046448	None	None	None	None
m54284U_191111_172039/106038553/ccs	PB_GM12878_R2	hg38_SIRV	chr11	123062137	123057495	-	9	2259	33517	116438	ENSG00000109971.13	ENST00000534624.5	HSPA8	HSPA8-224	Known	Known	None	0.25	None	None	None	None
m54284U_191110_105540/108200446/ccs	PB_GM12878_R1	hg38_SIRV	chr1	145927455	145925730	-	6	706	2902	10331	ENSG00000265241.6	ENST00000583313.6	RBM8A	RBM8A-204	Known	Known	None	0.25	None	None	None	None
m54284U_191110_105540/30998530/ccs	PB_GM12878_R1	hg38_SIRV	chr9	19380233	19376261	-	6	820	26210	91420	ENSG00000137154.12	ENST00000380394.8	RPS6	RPS6-204	Known	Known	None	0.10000000149011612	None	None	None	None
m54284U_191111_172039/85394537/ccs	PB_GM12878_R2	hg38_SIRV	chr19	54200858	54207643	+	5	709	51833	186415	ENSG00000170889.13	ENST00000302907.8	RPS9	RPS9-201	Known	Known	None	0.15000000596046448	None	None	None	None
9f4d71bf-da19-4ebd-96e0-fda8b6f81837	ONT_GM12878_R1	hg38_SIRV	chr6	31356853	31353881	-	7	1220	18522	565674	ENSG00000234745.10	ENCODEHT000565674	HLA-B	ENCODEHT000565674	Known	ISM	Both	0.15000000596046448	None	None	None	None
m54284U_191110_105540/31196243/ccs	PB_GM12878_R1	hg38_SIRV	chr9	19380236	19376261	-	6	823	26210	91420	ENSG00000137154.12	ENST00000380394.8	RPS6	RPS6-204	Known	Known	None	0.10000000149011612	None	None	None	None
93fc4dde-b9f5-43da-ad11-d94b0d4d47a9	ONT_GM12878_R1	hg38_SIRV	chr17	81871326	81867738	-	6	1822	47938	170404	ENSG00000141522.11	ENST00000269321.11	ARHGDIA	ARHGDIA-201	Known	Known	None	0.30000001192092896	None	None	None	None
m54284U_191110_105540/31197931/ccs	PB_GM12878_R1	hg38_SIRV	chr9	19380236	19376261	-	6	823	26210	91420	ENSG00000137154.12	ENST00000380394.8	RPS6	RPS6-204	Known	Known	None	0.10000000149011612	None	None	None	None
m54284U_191111_172039/173344177/ccs	PB_GM12878_R2	hg38_SIRV	chr2	206159436	206123862	-	19	2607	8624	30366	ENSG00000023228.13	ENST00000233190.10	NDUFS1	NDUFS1-201	Known	Known	None	0.5	None	None	None	None
m54284U_191111_172039/106038605/ccs	PB_GM12878_R2	hg38_SIRV	chr11	123062136	123057495	-	9	2258	33517	116438	ENSG00000109971.13	ENST00000534624.5	HSPA8	HSPA8-224	Known	Known	None	0.25	None	None	None	None
eb1f67aa-3af5-4a0a-8724-2f73c248cd64	ONT_GM12878_R1	hg38_SIRV	chr6	31354668	31353874	-	3	507	18522	65763	ENSG00000234745.10	ENST00000497377.5	HLA-B	HLA-B-254	Known	Known	None	0.15000000596046448	None	None	None	None
m54284U_191110_105540/31458219/ccs	PB_GM12878_R1	hg38_SIRV	chr9	19380247	19376270	-	6	820	26210	564527	ENSG00000137154.12	ENCODEHT000564527	RPS6	ENCODEHT000564527	Known	ISM	Prefix	0.10000000149011612	None	None	None	None
321a9a7f-ab12-4268-b2f9-9c3914871af8	ONT_GM12878_R1	hg38_SIRV	chr6	31354273	31353874	-	1	349	18522	565669	ENSG00000234745.10	ENCODEHT000565669	HLA-B	ENCODEHT000565669	Known	Genomic	None	0.15000000596046448	None	None	None	None
m54284U_191110_105540/31459038/ccs	PB_GM12878_R1	hg38_SIRV	chr9	19380238	19376261	-	6	825	26210	91420	ENSG00000137154.12	ENST00000380394.8	RPS6	RPS6-204	Known	Known	None	0.10000000149011612	None	None	None	None
m54284U_191111_172039/91751039/ccs	PB_GM12878_R2	hg38_SIRV	chr1	145927438	145925730	-	6	689	2902	10331	ENSG00000265241.6	ENST00000583313.6	RBM8A	RBM8A-204	Known	Known	None	0.25	None	None	None	None
m54284U_191111_172039/85590617/ccs	PB_GM12878_R2	hg38_SIRV	chr19	54200858	54207645	+	5	711	51833	186415	ENSG00000170889.13	ENST00000302907.8	RPS9	RPS9-201	Known	Known	None	0.10000000149011612	None	None	None	None
63ae6fee-75dc-4315-a360-ce1b45af121b	ONT_GM12878_R1	hg38_SIRV	chr17	81869904	81867738	-	5	1727	47938	170408	ENSG00000141522.11	ENST00000580685.5	ARHGDIA	ARHGDIA-207	Known	Known	None	0.30000001192092896	None	None	None	None
cf104966-b80f-4bb9-ae01-4d98668e583a	ONT_GM12878_R1	hg38_SIRV	chr6	31355520	31353874	-	4	887	18522	565893	ENSG00000234745.10	ENCODEHT000565893	HLA-B	ENCODEHT000565893	Known	ISM	Suffix	0.15000000596046448	None	None	None	None
m54284U_191110_105540/31459057/ccs	PB_GM12878_R1	hg38_SIRV	chr9	19380236	19376261	-	6	823	26210	91420	ENSG00000137154.12	ENST00000380394.8	RPS6	RPS6-204	Known	Known	None	0.10000000149011612	None	None	None	None
m54284U_191110_105540/94700946/ccs	PB_GM12878_R1	hg38_SIRV	chr2	206159423	206123864	-	19	2592	8624	30366	ENSG00000023228.13	ENST00000233190.10	NDUFS1	NDUFS1-201	Known	Known	None	0.5	None	None	None	None
m54284U_191111_172039/106039294/ccs	PB_GM12878_R2	hg38_SIRV	chr11	123062137	123057495	-	9	2259	33517	116438	ENSG00000109971.13	ENST00000534624.5	HSPA8	HSPA8-224	Known	Known	None	0.25	None	None	None	None
b5846296-f6ce-4324-8432-819b2ecce3ef	ONT_GM12878_R1	hg38_SIRV	chr17	81868883	81867782	-	1	1264	47938	565935	ENSG00000141522.11	ENCODEHT000565935	ARHGDIA	ENCODEHT000565935	Known	Genomic	None	0.30000001192092896	None	None	None	None
m54284U_191110_105540/31524785/ccs	PB_GM12878_R1	hg38_SIRV	chr9	19380237	19376261	-	6	824	26210	91420	ENSG00000137154.12	ENST00000380394.8	RPS6	RPS6-204	Known	Known	None	0.10000000149011612	None	None	None	None
ff101fc9-0a0d-4368-90ea-63250fa2080b	ONT_GM12878_R1	hg38_SIRV	chr6	31357166	31353872	-	7	1518	18522	566293	ENSG00000234745.10	ENCODEHT000566293	HLA-B	ENCODEHT000566293	Known	NIC	None	0.15000000596046448	None	None	None	None
m54284U_191110_105540/31525584/ccs	PB_GM12878_R1	hg38_SIRV	chr9	19380232	19376261	-	6	819	26210	91420	ENSG00000137154.12	ENST00000380394.8	RPS6	RPS6-204	Known	Known	None	0.10000000149011612	None	None	None	None
6389cf88-d013-49df-a670-d395a1dc3a12	ONT_GM12878_R1	hg38_SIRV	chr6	31357148	31353874	-	8	1528	18522	65764	ENSG00000234745.10	ENST00000412585.6	HLA-B	HLA-B-249	Known	Known	None	0.15000000596046448	None	None	None	None
m54284U_191110_105540/31588577/ccs	PB_GM12878_R1	hg38_SIRV	chr9	19380237	19376261	-	6	824	26210	91420	ENSG00000137154.12	ENST00000380394.8	RPS6	RPS6-204	Known	Known	None	0.10000000149011612	None	None	None	None
m54284U_191111_172039/85983295/ccs	PB_GM12878_R2	hg38_SIRV	chr19	54200858	54207643	+	5	709	51833	186415	ENSG00000170889.13	ENST00000302907.8	RPS9	RPS9-201	Known	Known	None	0.15000000596046448	None	None	None	None
e85b5762-8c4f-4f5a-bebd-c253e3807f2d	ONT_GM12878_R1	hg38_SIRV	chr1	145927473	145925730	-	6	724	2902	10331	ENSG00000265241.6	ENST00000583313.6	RBM8A	RBM8A-204	Known	Known	None	0.25	None	None	None	None
m54284U_191111_172039/156369388/ccs	PB_GM12878_R2	hg38_SIRV	chr2	206149860	206123864	-	16	2287	8624	566301	ENSG00000023228.13	ENCODEHT000566301	NDUFS1	ENCODEHT000566301	Known	ISM	Suffix	0.5	None	None	None	None
m54284U_191111_172039/106039496/ccs	PB_GM12878_R2	hg38_SIRV	chr11	123062137	123057495	-	9	2259	33517	116438	ENSG00000109971.13	ENST00000534624.5	HSPA8	HSPA8-224	Known	Known	None	0.25	None	None	None	None
494b26be-5c54-4815-9edd-46133ee02e19	ONT_GM12878_R1	hg38_SIRV	chr6	31357167	31353874	-	8	1487	18522	65764	ENSG00000234745.10	ENST00000412585.6	HLA-B	HLA-B-249	Known	Known	None	0.15000000596046448	None	None	None	None
m54284U_191110_105540/31655217/ccs	PB_GM12878_R1	hg38_SIRV	chr9	19379620	19376261	-	5	778	26210	91422	ENSG00000137154.12	ENST00000380384.5	RPS6	RPS6-203	Known	Known	None	0.10000000149011612	None	None	None	None
b69ccb2a-5e05-4a81-9c35-e37d5174a977	ONT_GM12878_R2	hg38_SIRV	chr17	81870263	81867738	-	4	2173	47938	566142	ENSG00000141522.11	ENCODEHT000566142	ARHGDIA	ENCODEHT000566142	Known	ISM	Suffix	0.30000001192092896	None	None	None	None
m54284U_191110_105540/31656286/ccs	PB_GM12878_R1	hg38_SIRV	chr9	19380232	19376261	-	6	819	26210	91420	ENSG00000137154.12	ENST00000380394.8	RPS6	RPS6-204	Known	Known	None	0.10000000149011612	None	None	None	None
69722ece-fdd9-4b06-be38-92080fb3c0db	ONT_GM12878_R2	hg38_SIRV	chr17	81868828	81867782	-	1	1217	47938	565935	ENSG00000141522.11	ENCODEHT000565935	ARHGDIA	ENCODEHT000565935	Known	Genomic	None	0.30000001192092896	None	None	None	None
f23c91cb-dcf4-44b6-be5b-a337c50a58eb	ONT_GM12878_R1	hg38_SIRV	chr6	31355187	31353881	-	5	652	18522	565675	ENSG00000234745.10	ENCODEHT000565675	HLA-B	ENCODEHT000565675	Known	ISM	Suffix	0.15000000596046448	None	None	None	None
m54284U_191110_105540/31785870/ccs	PB_GM12878_R1	hg38_SIRV	chr9	19380236	19376261	-	6	823	26210	91420	ENSG00000137154.12	ENST00000380394.8	RPS6	RPS6-204	Known	Known	None	0.10000000149011612	None	None	None	None
m54284U_191111_172039/106039948/ccs	PB_GM12878_R2	hg38_SIRV	chr11	123060685	123057501	-	7	1852	33517	546522	ENSG00000109971.13	ENCODEHT000546522	HSPA8	ENCODEHT000546522	Known	ISM	Suffix	0.25	None	None	None	None
da92fc35-2e1b-4f3b-92f4-bb68d00f09c0	ONT_GM12878_R1	hg38_SIRV	chr6	31357158	31353881	-	7	1522	18522	565676	ENSG00000234745.10	ENCODEHT000565676	HLA-B	ENCODEHT000565676	Known	NNC	None	0.15000000596046448	None	None	None	None
m54284U_191110_105540/50660916/ccs	PB_GM12878_R1	hg38_SIRV	chr2	206159436	206123865	-	19	2604	8624	30366	ENSG00000023228.13	ENST00000233190.10	NDUFS1	NDUFS1-201	Known	Known	None	0.5	None	None	None	None
m54284U_191111_172039/86048876/ccs	PB_GM12878_R2	hg38_SIRV	chr19	54200858	54207645	+	5	711	51833	186415	ENSG00000170889.13	ENST00000302907.8	RPS9	RPS9-201	Known	Known	None	0.10000000149011612	None	None	None	None
m54284U_191110_105540/31851120/ccs	PB_GM12878_R1	hg38_SIRV	chr9	19380235	19376261	-	6	822	26210	91420	ENSG00000137154.12	ENST00000380394.8	RPS6	RPS6-204	Known	Known	None	0.10000000149011612	None	None	None	None
m54284U_191110_105540/31917728/ccs	PB_GM12878_R1	hg38_SIRV	chr9	19380235	19376261	-	6	822	26210	91420	ENSG00000137154.12	ENST00000380394.8	RPS6	RPS6-204	Known	Known	None	0.10000000149011612	None	None	None	None
c6c8e6a7-5d36-4bf8-8f90-7be48e09a421	ONT_GM12878_R1	hg38_SIRV	chr6	31357137	31353874	-	8	1495	18522	65764	ENSG00000234745.10	ENST00000412585.6	HLA-B	HLA-B-249	Known	Known	None	0.15000000596046448	None	None	None	None
370aaeae-66be-4ba0-b9b4-f60d199dadab	ONT_GM12878_R2	hg38_SIRV	chr17	81871328	81867738	-	6	1817	47938	170404	ENSG00000141522.11	ENST00000269321.11	ARHGDIA	ARHGDIA-201	Known	Known	None	0.30000001192092896	None	None	None	None
m54284U_191110_105540/31982876/ccs	PB_GM12878_R1	hg38_SIRV	chr9	19380236	19376261	-	6	823	26210	91420	ENSG00000137154.12	ENST00000380394.8	RPS6	RPS6-204	Known	Known	None	0.10000000149011612	None	None	None	None
c46ff761-f57e-4bc9-a1df-c7bc9a79795b	ONT_GM12878_R1	hg38_SIRV	chr1	145925917	145925730	-	1	182	2902	566302	ENSG00000265241.6	ENCODEHT000566302	RBM8A	ENCODEHT000566302	Known	Genomic	None	0.25	None	None	None	None
m54284U_191111_172039/106102909/ccs	PB_GM12878_R2	hg38_SIRV	chr11	123062139	123057495	-	9	2261	33517	116438	ENSG00000109971.13	ENST00000534624.5	HSPA8	HSPA8-224	Known	Known	None	0.25	None	None	None	None
0da1b56a-fa8c-4655-bf51-e65fd72dd40b	ONT_GM12878_R1	hg38_SIRV	chr6	31357162	31353874	-	8	1520	18522	65764	ENSG00000234745.10	ENST00000412585.6	HLA-B	HLA-B-249	Known	Known	None	0.15000000596046448	None	None	None	None
m54284U_191110_105540/32049734/ccs	PB_GM12878_R1	hg38_SIRV	chr9	19380213	19376261	-	6	800	26210	91420	ENSG00000137154.12	ENST00000380394.8	RPS6	RPS6-204	Known	Known	None	0.10000000149011612	None	None	None	None
m54284U_191110_105540/95028549/ccs	PB_GM12878_R1	hg38_SIRV	chr2	206159412	206123865	-	19	2580	8624	30366	ENSG00000023228.13	ENST00000233190.10	NDUFS1	NDUFS1-201	Known	Known	None	0.5	None	None	None	None
m54284U_191111_172039/86180221/ccs	PB_GM12878_R2	hg38_SIRV	chr19	54200858	54207645	+	5	711	51833	186415	ENSG00000170889.13	ENST00000302907.8	RPS9	RPS9-201	Known	Known	None	0.10000000149011612	None	None	None	None
m54284U_191110_105540/32114322/ccs	PB_GM12878_R1	hg38_SIRV	chr9	19380236	19376261	-	6	823	26210	91420	ENSG00000137154.12	ENST00000380394.8	RPS6	RPS6-204	Known	Known	None	0.10000000149011612	None	None	None	None
4465ba81-1811-4910-90a4-9dc8fee66635	ONT_GM12878_R1	hg38_SIRV	chr6	31357142	31353874	-	8	1500	18522	65764	ENSG00000234745.10	ENST00000412585.6	HLA-B	HLA-B-249	Known	Known	None	0.15000000596046448	None	None	None	None
m54284U_191110_105540/32114919/ccs	PB_GM12878_R1	hg38_SIRV	chr9	19380236	19376261	-	6	823	26210	91420	ENSG00000137154.12	ENST00000380394.8	RPS6	RPS6-204	Known	Known	None	0.10000000149011612	None	None	None	None
26164dc8-8205-4012-8dc0-4d5d661b176b	ONT_GM12878_R2	hg38_SIRV	chr17	81871316	81867738	-	6	1799	47938	170404	ENSG00000141522.11	ENST00000269321.11	ARHGDIA	ARHGDIA-201	Known	Known	None	0.30000001192092896	None	None	None	None
320152ce-ffcc-442e-97c9-c94b26de9bbd	ONT_GM12878_R1	hg38_SIRV	chr6	31356866	31353881	-	7	1233	18522	565674	ENSG00000234745.10	ENCODEHT000565674	HLA-B	ENCODEHT000565674	Known	ISM	Both	0.15000000596046448	None	None	None	None
m54284U_191111_172039/106105461/ccs	PB_GM12878_R2	hg38_SIRV	chr11	123062136	123057495	-	9	2258	33517	116438	ENSG00000109971.13	ENST00000534624.5	HSPA8	HSPA8-224	Known	Known	None	0.25	None	None	None	None
m54284U_191110_105540/32243888/ccs	PB_GM12878_R1	hg38_SIRV	chr9	19380236	19376261	-	6	823	26210	91420	ENSG00000137154.12	ENST00000380394.8	RPS6	RPS6-204	Known	Known	None	0.10000000149011612	None	None	None	None
m54284U_191111_172039/10420640/ccs	PB_GM12878_R2	hg38_SIRV	chr2	206159436	206123865	-	19	2604	8624	30366	ENSG00000023228.13	ENST00000233190.10	NDUFS1	NDUFS1-201	Known	Known	None	0.5	None	None	None	None
0b499854-8491-4975-b9d4-50491b4a0594	ONT_GM12878_R1	hg38_SIRV	chr1	145927442	145925730	-	6	693	2902	10331	ENSG00000265241.6	ENST00000583313.6	RBM8A	RBM8A-204	Known	Known	None	0.25	None	None	None	None
m54284U_191110_105540/32244413/ccs	PB_GM12878_R1	hg38_SIRV	chr9	19380237	19376261	-	6	824	26210	91420	ENSG00000137154.12	ENST00000380394.8	RPS6	RPS6-204	Known	Known	None	0.10000000149011612	None	None	None	None
b63d1dcf-1fae-4389-b0f8-69ccec21957f	ONT_GM12878_R1	hg38_SIRV	chr6	31357008	31353881	-	7	1375	18522	565674	ENSG00000234745.10	ENCODEHT000565674	HLA-B	ENCODEHT000565674	Known	ISM	Both	0.15000000596046448	None	None	None	None
m54284U_191111_172039/86246217/ccs	PB_GM12878_R2	hg38_SIRV	chr19	54200858	54207643	+	5	709	51833	186415	ENSG00000170889.13	ENST00000302907.8	RPS9	RPS9-201	Known	Known	None	0.15000000596046448	None	None	None	None
m54284U_191110_105540/32310559/ccs	PB_GM12878_R1	hg38_SIRV	chr9	19379620	19376261	-	5	778	26210	91422	ENSG00000137154.12	ENST00000380384.5	RPS6	RPS6-203	Known	Known	None	0.10000000149011612	None	None	None	None
791afabd-5cd6-46b2-8a84-f96d6c4f8980	ONT_GM12878_R1	hg38_SIRV	chr6	31357168	31353874	-	8	1526	18522	65764	ENSG00000234745.10	ENST00000412585.6	HLA-B	HLA-B-249	Known	Known	None	0.15000000596046448	None	None	None	None
a1ec4885-edb0-4425-848b-a5f6673444ae	ONT_GM12878_R1	hg38_SIRV	chr17	81869957	81867739	-	5	1779	47938	170408	ENSG00000141522.11	ENST00000580685.5	ARHGDIA	ARHGDIA-207	Known	Known	None	0.3499999940395355	None	None	None	None
m54284U_191111_172039/106105510/ccs	PB_GM12878_R2	hg38_SIRV	chr11	123062136	123057495	-	9	2258	33517	116438	ENSG00000109971.13	ENST00000534624.5	HSPA8	HSPA8-224	Known	Known	None	0.25	None	None	None	None
m54284U_191110_105540/32310589/ccs	PB_GM12878_R1	hg38_SIRV	chr9	19380236	19376261	-	6	823	26210	91420	ENSG00000137154.12	ENST00000380394.8	RPS6	RPS6-204	Known	Known	None	0.10000000149011612	None	None	None	None
m54284U_191111_172039/72614221/ccs	PB_GM12878_R2	hg38_SIRV	chr2	206159436	206123865	-	19	2604	8624	30366	ENSG00000023228.13	ENST00000233190.10	NDUFS1	NDUFS1-201	Known	Known	None	0.5	None	None	None	None
6b1f781d-2989-4832-b84d-d79c945c2a68	ONT_GM12878_R1	hg38_SIRV	chr6	31357158	31353881	-	7	1508	18522	565676	ENSG00000234745.10	ENCODEHT000565676	HLA-B	ENCODEHT000565676	Known	NNC	None	0.15000000596046448	None	None	None	None
432ee8cf-558c-4e88-8eb1-ce605b9d2869	ONT_GM12878_R1	hg38_SIRV	chr17	81868924	81867783	-	1	1312	47938	565935	ENSG00000141522.11	ENCODEHT000565935	ARHGDIA	ENCODEHT000565935	Known	Genomic	None	0.3499999940395355	None	None	None	None
m54284U_191110_105540/32375204/ccs	PB_GM12878_R1	hg38_SIRV	chr9	19378821	19376265	-	4	617	26210	564536	ENSG00000137154.12	ENCODEHT000564536	RPS6	ENCODEHT000564536	Known	ISM	Both	0.10000000149011612	None	None	None	None
f204fd9c-5a87-4374-9314-8cb45622aa20	ONT_GM12878_R1	hg38_SIRV	chr1	145927445	145925651	-	6	685	2902	566070	ENSG00000265241.6	ENCODEHT000566070	RBM8A	ENCODEHT000566070	Known	NNC	None	0.25	None	None	None	None
m54284U_191110_105540/32377212/ccs	PB_GM12878_R1	hg38_SIRV	chr9	19380236	19376261	-	6	823	26210	91420	ENSG00000137154.12	ENST00000380394.8	RPS6	RPS6-204	Known	Known	None	0.10000000149011612	None	None	None	None
4a31ae52-82a1-41a7-9922-6486375e627c	ONT_GM12878_R1	hg38_SIRV	chr6	31356757	31353880	-	6	1003	18522	565688	ENSG00000234745.10	ENCODEHT000565688	HLA-B	ENCODEHT000565688	Known	ISM	Suffix	0.15000000596046448	None	None	None	None
m54284U_191111_172039/86313041/ccs	PB_GM12878_R2	hg38_SIRV	chr19	54200858	54207645	+	5	711	51833	186415	ENSG00000170889.13	ENST00000302907.8	RPS9	RPS9-201	Known	Known	None	0.10000000149011612	None	None	None	None
m54284U_191110_105540/32704786/ccs	PB_GM12878_R1	hg38_SIRV	chr9	19380236	19376261	-	6	823	26210	91420	ENSG00000137154.12	ENST00000380394.8	RPS6	RPS6-204	Known	Known	None	0.10000000149011612	None	None	None	None
m54284U_191111_172039/106105669/ccs	PB_GM12878_R2	hg38_SIRV	chr11	123062136	123057495	-	9	2258	33517	116438	ENSG00000109971.13	ENST00000534624.5	HSPA8	HSPA8-224	Known	Known	None	0.25	None	None	None	None
m54284U_191111_172039/116851344/ccs	PB_GM12878_R2	hg38_SIRV	chr2	206159440	206123865	-	19	2608	8624	30366	ENSG00000023228.13	ENST00000233190.10	NDUFS1	NDUFS1-201	Known	Known	None	0.5	None	None	None	None
19a2abad-d794-4561-89f3-c899d78604a4	ONT_GM12878_R1	hg38_SIRV	chr6	31357142	31353874	-	8	1506	18522	65764	ENSG00000234745.10	ENST00000412585.6	HLA-B	HLA-B-249	Known	Known	None	0.15000000596046448	None	None	None	None
m54284U_191110_105540/32834444/ccs	PB_GM12878_R1	hg38_SIRV	chr9	19380224	19376261	-	6	811	26210	91420	ENSG00000137154.12	ENST00000380394.8	RPS6	RPS6-204	Known	Known	None	0.10000000149011612	None	None	None	None
ae760357-21b6-4e2e-bce5-55d14cbdecf3	ONT_GM12878_R1	hg38_SIRV	chr17	81871336	81867739	-	6	1818	47938	170404	ENSG00000141522.11	ENST00000269321.11	ARHGDIA	ARHGDIA-201	Known	Known	None	0.3499999940395355	None	None	None	None
m54284U_191110_105540/32835315/ccs	PB_GM12878_R1	hg38_SIRV	chr9	19380237	19376261	-	6	824	26210	91420	ENSG00000137154.12	ENST00000380394.8	RPS6	RPS6-204	Known	Known	None	0.10000000149011612	None	None	None	None
e9a289af-2088-44cf-bf1d-e0189829c11f	ONT_GM12878_R1	hg38_SIRV	chr6	31357183	31353875	-	8	1515	18522	565818	ENSG00000234745.10	ENCODEHT000565818	HLA-B	ENCODEHT000565818	Known	NIC	None	0.15000000596046448	None	None	None	None
fb31c5cb-dd64-408a-aa60-ad975f55884f	ONT_GM12878_R1	hg38_SIRV	chr17	81868656	81867783	-	1	1036	47938	565935	ENSG00000141522.11	ENCODEHT000565935	ARHGDIA	ENCODEHT000565935	Known	Genomic	None	0.3499999940395355	None	None	None	None
65456ff7-20a8-4240-88fc-d2a46c9d07bb	ONT_GM12878_R1	hg38_SIRV	chr1	145927439	145925730	-	6	683	2902	10331	ENSG00000265241.6	ENST00000583313.6	RBM8A	RBM8A-204	Known	Known	None	0.25	None	None	None	None
m54284U_191110_105540/32836444/ccs	PB_GM12878_R1	hg38_SIRV	chr9	19380239	19376261	-	6	826	26210	91420	ENSG00000137154.12	ENST00000380394.8	RPS6	RPS6-204	Known	Known	None	0.10000000149011612	None	None	None	None
m54284U_191111_172039/106168526/ccs	PB_GM12878_R2	hg38_SIRV	chr11	123062137	123057495	-	9	2259	33517	116438	ENSG00000109971.13	ENST00000534624.5	HSPA8	HSPA8-224	Known	Known	None	0.25	None	None	None	None
m54284U_191111_172039/86508211/ccs	PB_GM12878_R2	hg38_SIRV	chr19	54200858	54207643	+	5	709	51833	186415	ENSG00000170889.13	ENST00000302907.8	RPS9	RPS9-201	Known	Known	None	0.15000000596046448	None	None	None	None
m54284U_191111_172039/178128543/ccs	PB_GM12878_R2	hg38_SIRV	chr2	206159419	206123865	-	19	2587	8624	30366	ENSG00000023228.13	ENST00000233190.10	NDUFS1	NDUFS1-201	Known	Known	None	0.5	None	None	None	None
9944cd33-1f60-437a-aa76-c755fb5d7b44	ONT_GM12878_R1	hg38_SIRV	chr6	31356705	31353880	-	5	948	18522	565680	ENSG00000234745.10	ENCODEHT000565680	HLA-B	ENCODEHT000565680	Known	ISM	Suffix	0.15000000596046448	None	None	None	None
m54284U_191110_105540/32900926/ccs	PB_GM12878_R1	hg38_SIRV	chr9	19380233	19376261	-	6	820	26210	91420	ENSG00000137154.12	ENST00000380394.8	RPS6	RPS6-204	Known	Known	None	0.10000000149011612	None	None	None	None
m54284U_191110_105540/32965009/ccs	PB_GM12878_R1	hg38_SIRV	chr9	19380233	19376261	-	6	820	26210	91420	ENSG00000137154.12	ENST00000380394.8	RPS6	RPS6-204	Known	Known	None	0.10000000149011612	None	None	None	None
1418d6d3-8e9b-4f67-a867-31031da302b6	ONT_GM12878_R1	hg38_SIRV	chr6	31357157	31353879	-	8	1525	18522	565701	ENSG00000234745.10	ENCODEHT000565701	HLA-B	ENCODEHT000565701	Known	NNC	None	0.15000000596046448	None	None	None	None
e6dee6ad-90d8-4a9f-8614-716d19de803d	ONT_GM12878_R1	hg38_SIRV	chr17	81869958	81867739	-	5	1780	47938	170408	ENSG00000141522.11	ENST00000580685.5	ARHGDIA	ARHGDIA-207	Known	Known	None	0.3499999940395355	None	None	None	None
m54284U_191111_172039/106170467/ccs	PB_GM12878_R2	hg38_SIRV	chr11	123062136	123057495	-	9	2258	33517	116438	ENSG00000109971.13	ENST00000534624.5	HSPA8	HSPA8-224	Known	Known	None	0.25	None	None	None	None
m54284U_191110_105540/32965711/ccs	PB_GM12878_R1	hg38_SIRV	chr9	19380236	19376261	-	6	823	26210	91420	ENSG00000137154.12	ENST00000380394.8	RPS6	RPS6-204	Known	Known	None	0.10000000149011612	None	None	None	None
m54284U_191110_105540/24447594/ccs	PB_GM12878_R1	hg38_SIRV	chr2	206159418	206123872	-	19	2579	8624	30366	ENSG00000023228.13	ENST00000233190.10	NDUFS1	NDUFS1-201	Known	Known	None	0.6000000238418579	None	None	None	None
1c0d51bf-841a-41d8-9bed-40e109fdc221	ONT_GM12878_R1	hg38_SIRV	chr6	31356968	31353885	-	6	1426	18522	565670	ENSG00000234745.10	ENCODEHT000565670	HLA-B	ENCODEHT000565670	Known	NIC	None	0.15000000596046448	None	None	None	None
20621e09-2fce-436b-a1df-a5f8a270f7d4	ONT_GM12878_R1	hg38_SIRV	chr1	145927428	145925730	-	6	679	2902	10331	ENSG00000265241.6	ENST00000583313.6	RBM8A	RBM8A-204	Known	Known	None	0.25	None	None	None	None
baa02fb5-6713-4860-aa86-ab78cb9dde3c	ONT_GM12878_R1	hg38_SIRV	chr17	81867830	81867783	-	1	204	47938	565935	ENSG00000141522.11	ENCODEHT000565935	ARHGDIA	ENCODEHT000565935	Known	Genomic	None	0.3499999940395355	None	None	None	None
m54284U_191111_172039/86573321/ccs	PB_GM12878_R2	hg38_SIRV	chr19	54200858	54207643	+	5	709	51833	186415	ENSG00000170889.13	ENST00000302907.8	RPS9	RPS9-201	Known	Known	None	0.15000000596046448	None	None	None	None
m54284U_191110_105540/33295131/ccs	PB_GM12878_R1	hg38_SIRV	chr9	19380234	19376261	-	6	821	26210	91420	ENSG00000137154.12	ENST00000380394.8	RPS6	RPS6-204	Known	Known	None	0.10000000149011612	None	None	None	None
1f31e3c5-a439-47f0-b6c2-7b142c4c2199	ONT_GM12878_R1	hg38_SIRV	chr17	81868517	81867783	-	1	897	47938	565935	ENSG00000141522.11	ENCODEHT000565935	ARHGDIA	ENCODEHT000565935	Known	Genomic	None	0.3499999940395355	None	None	None	None
2db960f5-505e-490b-a0fe-05a2be2f3bc2	ONT_GM12878_R1	hg38_SIRV	chr6	31357159	31353880	-	8	1524	18522	565679	ENSG00000234745.10	ENCODEHT000565679	HLA-B	ENCODEHT000565679	Known	NIC	None	0.15000000596046448	None	None	None	None
m54284U_191110_105540/33360442/ccs	PB_GM12878_R1	hg38_SIRV	chr9	19380236	19376261	-	6	823	26210	91420	ENSG00000137154.12	ENST00000380394.8	RPS6	RPS6-204	Known	Known	None	0.10000000149011612	None	None	None	None
m54284U_191111_172039/106170579/ccs	PB_GM12878_R2	hg38_SIRV	chr11	123062136	123057495	-	9	2258	33517	116438	ENSG00000109971.13	ENST00000534624.5	HSPA8	HSPA8-224	Known	Known	None	0.25	None	None	None	None
m54284U_191110_105540/33490069/ccs	PB_GM12878_R1	hg38_SIRV	chr9	19380233	19376261	-	6	820	26210	91420	ENSG00000137154.12	ENST00000380394.8	RPS6	RPS6-204	Known	Known	None	0.10000000149011612	None	None	None	None
eda41701-96a0-46a7-a6ad-ea8eac959c40	ONT_GM12878_R1	hg38_SIRV	chr6	31357156	31353880	-	7	1517	18522	565681	ENSG00000234745.10	ENCODEHT000565681	HLA-B	ENCODEHT000565681	Known	NIC	None	0.15000000596046448	None	None	None	None
m54284U_191111_172039/34670754/ccs	PB_GM12878_R2	hg38_SIRV	chr2	206159419	206123872	-	19	2580	8624	30366	ENSG00000023228.13	ENST00000233190.10	NDUFS1	NDUFS1-201	Known	Known	None	0.6000000238418579	None	None	None	None
m54284U_191110_105540/33490418/ccs	PB_GM12878_R1	hg38_SIRV	chr9	19380237	19376261	-	6	824	26210	91420	ENSG00000137154.12	ENST00000380394.8	RPS6	RPS6-204	Known	Known	None	0.10000000149011612	None	None	None	None
dc170b6d-88c6-4a4f-beff-022b5bb7d865	ONT_GM12878_R1	hg38_SIRV	chr1	145927443	145925730	-	6	665	2902	10331	ENSG00000265241.6	ENST00000583313.6	RBM8A	RBM8A-204	Known	Known	None	0.25	None	None	None	None
m54284U_191111_172039/86573793/ccs	PB_GM12878_R2	hg38_SIRV	chr19	54200858	54207645	+	5	711	51833	186415	ENSG00000170889.13	ENST00000302907.8	RPS9	RPS9-201	Known	Known	None	0.10000000149011612	None	None	None	None
8640cac5-185c-44d1-9396-4d13b1729c11	ONT_GM12878_R1	hg38_SIRV	chr6	31357077	31353881	-	7	1444	18522	565674	ENSG00000234745.10	ENCODEHT000565674	HLA-B	ENCODEHT000565674	Known	ISM	Both	0.15000000596046448	None	None	None	None
m54284U_191110_105540/33490993/ccs	PB_GM12878_R1	hg38_SIRV	chr9	19380236	19376261	-	6	823	26210	91420	ENSG00000137154.12	ENST00000380394.8	RPS6	RPS6-204	Known	Known	None	0.10000000149011612	None	None	None	None
14730fab-0f6a-44e5-94c8-12f51923e6cb	ONT_GM12878_R1	hg38_SIRV	chr17	81871327	81867739	-	6	1815	47938	170404	ENSG00000141522.11	ENST00000269321.11	ARHGDIA	ARHGDIA-201	Known	Known	None	0.3499999940395355	None	None	None	None
m54284U_191111_172039/106171088/ccs	PB_GM12878_R2	hg38_SIRV	chr11	123062137	123057495	-	9	2259	33517	116438	ENSG00000109971.13	ENST00000534624.5	HSPA8	HSPA8-224	Known	Known	None	0.25	None	None	None	None
26842427-0106-425b-8f38-5b30c60e7371	ONT_GM12878_R1	hg38_SIRV	chr17	81868008	81867783	-	1	388	47938	565935	ENSG00000141522.11	ENCODEHT000565935	ARHGDIA	ENCODEHT000565935	Known	Genomic	None	0.3499999940395355	None	None	None	None
m54284U_191110_105540/33556022/ccs	PB_GM12878_R1	hg38_SIRV	chr9	19380236	19376261	-	5	1394	26210	91422	ENSG00000137154.12	ENST00000380384.5	RPS6	RPS6-203	Known	Known	None	0.10000000149011612	None	None	None	None
m54284U_191111_172039/42469460/ccs	PB_GM12878_R2	hg38_SIRV	chr2	206159436	206123872	-	19	2597	8624	30366	ENSG00000023228.13	ENST00000233190.10	NDUFS1	NDUFS1-201	Known	Known	None	0.6000000238418579	None	None	None	None
c34e7f2b-023a-46bf-8563-cb76cd4b679c	ONT_GM12878_R1	hg38_SIRV	chr6	31354525	31353874	-	2	470	18522	65762	ENSG00000234745.10	ENST00000481849.5	HLA-B	HLA-B-253	Known	Known	None	0.15000000596046448	None	None	None	None
20ef584b-ffb4-45f2-905c-32449bf2f313	ONT_GM12878_R2	hg38_SIRV	chr17	81868024	81867783	-	1	404	47938	565935	ENSG00000141522.11	ENCODEHT000565935	ARHGDIA	ENCODEHT000565935	Known	Genomic	None	0.3499999940395355	None	None	None	None
m54284U_191110_105540/33752869/ccs	PB_GM12878_R1	hg38_SIRV	chr9	19380236	19376261	-	6	823	26210	91420	ENSG00000137154.12	ENST00000380394.8	RPS6	RPS6-204	Known	Known	None	0.10000000149011612	None	None	None	None
d7229d21-d511-4e9b-ab2e-d60b05b854dc	ONT_GM12878_R1	hg38_SIRV	chr6	31357158	31353880	-	7	1519	18522	565681	ENSG00000234745.10	ENCODEHT000565681	HLA-B	ENCODEHT000565681	Known	NIC	None	0.15000000596046448	None	None	None	None
m54284U_191110_105540/33817048/ccs	PB_GM12878_R1	hg38_SIRV	chr9	19380236	19376261	-	6	823	26210	91420	ENSG00000137154.12	ENST00000380394.8	RPS6	RPS6-204	Known	Known	None	0.10000000149011612	None	None	None	None
m54284U_191111_172039/86835365/ccs	PB_GM12878_R2	hg38_SIRV	chr19	54200858	54207650	+	4	529	51833	186423	ENSG00000170889.13	ENST00000391751.7	RPS9	RPS9-202	Known	Known	None	0.05000000074505806	None	None	None	None
8ae8ce67-45d1-47c3-a96a-b775147b0f96	ONT_GM12878_R1	hg38_SIRV	chr1	145927439	145925730	-	6	690	2902	10331	ENSG00000265241.6	ENST00000583313.6	RBM8A	RBM8A-204	Known	Known	None	0.25	None	None	None	None
m54284U_191111_172039/106171160/ccs	PB_GM12878_R2	hg38_SIRV	chr11	123062136	123057495	-	9	2258	33517	116438	ENSG00000109971.13	ENST00000534624.5	HSPA8	HSPA8-224	Known	Known	None	0.25	None	None	None	None
m54284U_191110_105540/33818502/ccs	PB_GM12878_R1	hg38_SIRV	chr9	19380236	19376261	-	6	823	26210	91420	ENSG00000137154.12	ENST00000380394.8	RPS6	RPS6-204	Known	Known	None	0.10000000149011612	None	None	None	None
12d9a471-f350-4764-94fc-5673583919e4	ONT_GM12878_R1	hg38_SIRV	chr6	31357167	31353874	-	8	1513	18522	65764	ENSG00000234745.10	ENST00000412585.6	HLA-B	HLA-B-249	Known	Known	None	0.15000000596046448	None	None	None	None
m54284U_191110_105540/33819214/ccs	PB_GM12878_R1	hg38_SIRV	chr9	19380247	19376270	-	6	820	26210	564527	ENSG00000137154.12	ENCODEHT000564527	RPS6	ENCODEHT000564527	Known	ISM	Prefix	0.10000000149011612	None	None	None	None
m54284U_191111_172039/86313768/ccs	PB_GM12878_R2	hg38_SIRV	chr2	206130315	206123872	-	5	900	8624	566280	ENSG00000023228.13	ENCODEHT000566280	NDUFS1	ENCODEHT000566280	Known	ISM	Suffix	0.6000000238418579	None	None	None	None
6274ba4f-7f73-4b22-9703-d6880e3dcc44	ONT_GM12878_R2	hg38_SIRV	chr17	81869448	81867742	-	3	1479	47938	565940	ENSG00000141522.11	ENCODEHT000565940	ARHGDIA	ENCODEHT000565940	Known	ISM	Suffix	0.3499999940395355	None	None	None	None
249b42aa-e59a-4f3d-b294-c549203a4396	ONT_GM12878_R1	hg38_SIRV	chr6	31357200	31353874	-	8	1558	18522	65764	ENSG00000234745.10	ENST00000412585.6	HLA-B	HLA-B-249	Known	Known	None	0.15000000596046448	None	None	None	None
m54284U_191110_105540/33882475/ccs	PB_GM12878_R1	hg38_SIRV	chr9	19380236	19376261	-	6	823	26210	91420	ENSG00000137154.12	ENST00000380394.8	RPS6	RPS6-204	Known	Known	None	0.10000000149011612	None	None	None	None
5498c4f1-1b47-485c-a9d5-494b095eaf3a	ONT_GM12878_R2	hg38_SIRV	chr17	81868927	81867783	-	1	1299	47938	565935	ENSG00000141522.11	ENCODEHT000565935	ARHGDIA	ENCODEHT000565935	Known	Genomic	None	0.3499999940395355	None	None	None	None
m54284U_191111_172039/106235359/ccs	PB_GM12878_R2	hg38_SIRV	chr11	123062136	123057495	-	9	2258	33517	116438	ENSG00000109971.13	ENST00000534624.5	HSPA8	HSPA8-224	Known	Known	None	0.25	None	None	None	None
m54284U_191111_172039/87360816/ccs	PB_GM12878_R2	hg38_SIRV	chr19	54200858	54207643	+	5	709	51833	186415	ENSG00000170889.13	ENST00000302907.8	RPS9	RPS9-201	Known	Known	None	0.15000000596046448	None	None	None	None
m54284U_191110_105540/33950054/ccs	PB_GM12878_R1	hg38_SIRV	chr9	19380237	19376261	-	6	824	26210	91420	ENSG00000137154.12	ENST00000380394.8	RPS6	RPS6-204	Known	Known	None	0.10000000149011612	None	None	None	None
5334e543-7a08-49dd-a354-c64530a51a1d	ONT_GM12878_R1	hg38_SIRV	chr6	31357132	31353874	-	8	1464	18522	65764	ENSG00000234745.10	ENST00000412585.6	HLA-B	HLA-B-249	Known	Known	None	0.15000000596046448	None	None	None	None
cd80d4db-b1dc-466f-aed5-b82e0027dd09	ONT_GM12878_R1	hg38_SIRV	chr1	145927440	145925730	-	6	691	2902	10331	ENSG00000265241.6	ENST00000583313.6	RBM8A	RBM8A-204	Known	Known	None	0.25	None	None	None	None
6e7832d8-c016-4951-a4f6-99e904cf1c1f	ONT_GM12878_R2	hg38_SIRV	chr17	81868837	81867783	-	1	1211	47938	565935	ENSG00000141522.11	ENCODEHT000565935	ARHGDIA	ENCODEHT000565935	Known	Genomic	None	0.3499999940395355	None	None	None	None
m54284U_191110_105540/34144925/ccs	PB_GM12878_R1	hg38_SIRV	chr9	19380207	19376261	-	6	794	26210	91420	ENSG00000137154.12	ENST00000380394.8	RPS6	RPS6-204	Known	Known	None	0.10000000149011612	None	None	None	None
m54284U_191111_172039/139068423/ccs	PB_GM12878_R2	hg38_SIRV	chr2	206159406	206123872	-	19	2567	8624	30366	ENSG00000023228.13	ENST00000233190.10	NDUFS1	NDUFS1-201	Known	Known	None	0.6000000238418579	None	None	None	None
578a7ead-3cf4-4232-83fd-2b6f4b17124c	ONT_GM12878_R1	hg38_SIRV	chr6	31357169	31353874	-	8	1527	18522	65764	ENSG00000234745.10	ENST00000412585.6	HLA-B	HLA-B-249	Known	Known	None	0.15000000596046448	None	None	None	None
m54284U_191110_105540/34146781/ccs	PB_GM12878_R1	hg38_SIRV	chr9	19380233	19376261	-	6	820	26210	91420	ENSG00000137154.12	ENST00000380394.8	RPS6	RPS6-204	Known	Known	None	0.10000000149011612	None	None	None	None
m54284U_191111_172039/106235435/ccs	PB_GM12878_R2	hg38_SIRV	chr11	123062136	123057495	-	9	2258	33517	116438	ENSG00000109971.13	ENST00000534624.5	HSPA8	HSPA8-224	Known	Known	None	0.25	None	None	None	None
m54284U_191110_105540/34212503/ccs	PB_GM12878_R1	hg38_SIRV	chr9	19380236	19376261	-	6	823	26210	91420	ENSG00000137154.12	ENST00000380394.8	RPS6	RPS6-204	Known	Known	None	0.10000000149011612	None	None	None	None
43370b10-ed8e-4ecb-930d-f7855c3a4918	ONT_GM12878_R1	hg38_SIRV	chr6	31354668	31353874	-	3	507	18522	65763	ENSG00000234745.10	ENST00000497377.5	HLA-B	HLA-B-254	Known	Known	None	0.15000000596046448	None	None	None	None
m54284U_191111_172039/87492527/ccs	PB_GM12878_R2	hg38_SIRV	chr19	54200858	54207643	+	5	709	51833	186415	ENSG00000170889.13	ENST00000302907.8	RPS9	RPS9-201	Known	Known	None	0.15000000596046448	None	None	None	None
m54284U_191110_105540/34407022/ccs	PB_GM12878_R1	hg38_SIRV	chr9	19380233	19376261	-	6	820	26210	91420	ENSG00000137154.12	ENST00000380394.8	RPS6	RPS6-204	Known	Known	None	0.10000000149011612	None	None	None	None
87f233fa-24f8-4df7-a8a2-bc500f8faee4	ONT_GM12878_R2	hg38_SIRV	chr17	81869943	81867739	-	5	1765	47938	170408	ENSG00000141522.11	ENST00000580685.5	ARHGDIA	ARHGDIA-207	Known	Known	None	0.3499999940395355	None	None	None	None
m54284U_191111_172039/94176853/ccs	PB_GM12878_R2	hg38_SIRV	chr2	206159436	206123873	-	19	2596	8624	30366	ENSG00000023228.13	ENST00000233190.10	NDUFS1	NDUFS1-201	Known	Known	None	0.6000000238418579	None	None	None	None
7b313b83-0a8c-4d78-b624-34ed03b4105e	ONT_GM12878_R1	hg38_SIRV	chr1	145927440	145925730	-	6	691	2902	10331	ENSG00000265241.6	ENST00000583313.6	RBM8A	RBM8A-204	Known	Known	None	0.25	None	None	None	None
ac292c2f-66e9-4044-aea3-740d99b0c1cf	ONT_GM12878_R1	hg38_SIRV	chr6	31357077	31353881	-	7	1444	18522	565674	ENSG00000234745.10	ENCODEHT000565674	HLA-B	ENCODEHT000565674	Known	ISM	Both	0.15000000596046448	None	None	None	None
m54284U_191110_105540/34539514/ccs	PB_GM12878_R1	hg38_SIRV	chr9	19380236	19376261	-	6	823	26210	91420	ENSG00000137154.12	ENST00000380394.8	RPS6	RPS6-204	Known	Known	None	0.10000000149011612	None	None	None	None
m54284U_191111_172039/106235539/ccs	PB_GM12878_R2	hg38_SIRV	chr11	123062136	123057495	-	9	2258	33517	116438	ENSG00000109971.13	ENST00000534624.5	HSPA8	HSPA8-224	Known	Known	None	0.25	None	None	None	None
m54284U_191110_105540/34669543/ccs	PB_GM12878_R1	hg38_SIRV	chr9	19380237	19376261	-	6	824	26210	91420	ENSG00000137154.12	ENST00000380394.8	RPS6	RPS6-204	Known	Known	None	0.10000000149011612	None	None	None	None
2d48f464-1ca1-43fc-8aba-0a777b45788a	ONT_GM12878_R1	hg38_SIRV	chr6	31357169	31353879	-	8	1521	18522	565694	ENSG00000234745.10	ENCODEHT000565694	HLA-B	ENCODEHT000565694	Known	NNC	None	0.15000000596046448	None	None	None	None
m54284U_191110_105540/34735681/ccs	PB_GM12878_R1	hg38_SIRV	chr9	19380236	19376261	-	5	1372	26210	566303	ENSG00000137154.12	ENCODEHT000566303	RPS6	ENCODEHT000566303	Known	NIC	None	0.10000000149011612	None	None	None	None
c39fc15b-049f-4ca2-b394-57f0a5455cd6	ONT_GM12878_R1	hg38_SIRV	chr6	31357163	31353874	-	8	1521	18522	65764	ENSG00000234745.10	ENST00000412585.6	HLA-B	HLA-B-249	Known	Known	None	0.15000000596046448	None	None	None	None
d11a97da-f2f1-441f-be1e-6f9189ac71b2	ONT_GM12878_R2	hg38_SIRV	chr17	81871327	81867739	-	6	1809	47938	170404	ENSG00000141522.11	ENST00000269321.11	ARHGDIA	ARHGDIA-201	Known	Known	None	0.3499999940395355	None	None	None	None
m54284U_191111_172039/27002032/ccs	PB_GM12878_R2	hg38_SIRV	chr2	206159443	206123874	-	19	2602	8624	30366	ENSG00000023228.13	ENST00000233190.10	NDUFS1	NDUFS1-201	Known	Known	None	0.550000011920929	None	None	None	None
m54284U_191111_172039/87689660/ccs	PB_GM12878_R2	hg38_SIRV	chr19	54200858	54207641	+	5	707	51833	186415	ENSG00000170889.13	ENST00000302907.8	RPS9	RPS9-201	Known	Known	None	0.15000000596046448	None	None	None	None
m54284U_191110_105540/34736103/ccs	PB_GM12878_R1	hg38_SIRV	chr9	19380236	19376261	-	6	823	26210	91420	ENSG00000137154.12	ENST00000380394.8	RPS6	RPS6-204	Known	Known	None	0.10000000149011612	None	None	None	None
83ea95ec-dc8a-44ba-8222-d9fb27afca42	ONT_GM12878_R1	hg38_SIRV	chr1	145927439	145925730	-	6	690	2902	10331	ENSG00000265241.6	ENST00000583313.6	RBM8A	RBM8A-204	Known	Known	None	0.25	None	None	None	None
5de7a5f7-a374-44ba-92d2-a6bdcdb0aa89	ONT_GM12878_R2	hg38_SIRV	chr17	81868372	81867783	-	1	752	47938	565935	ENSG00000141522.11	ENCODEHT000565935	ARHGDIA	ENCODEHT000565935	Known	Genomic	None	0.3499999940395355	None	None	None	None
m54284U_191111_172039/106300005/ccs	PB_GM12878_R2	hg38_SIRV	chr11	123062136	123057495	-	9	2258	33517	116438	ENSG00000109971.13	ENST00000534624.5	HSPA8	HSPA8-224	Known	Known	None	0.25	None	None	None	None
df8081d0-65b6-4e82-aefc-f8dfcb37aec0	ONT_GM12878_R1	hg38_SIRV	chr6	31357154	31353885	-	7	1511	18522	565671	ENSG00000234745.10	ENCODEHT000565671	HLA-B	ENCODEHT000565671	Known	NIC	None	0.15000000596046448	None	None	None	None
m54284U_191110_105540/34736658/ccs	PB_GM12878_R1	hg38_SIRV	chr9	19380233	19376261	-	6	820	26210	91420	ENSG00000137154.12	ENST00000380394.8	RPS6	RPS6-204	Known	Known	None	0.10000000149011612	None	None	None	None
1ba80a04-7341-4d24-b4b2-f6eec75f8968	ONT_GM12878_R1	hg38_SIRV	chr6	31354174	31353874	-	1	250	18522	565669	ENSG00000234745.10	ENCODEHT000565669	HLA-B	ENCODEHT000565669	Known	Genomic	None	0.15000000596046448	None	None	None	None
m54284U_191110_105540/34865521/ccs	PB_GM12878_R1	hg38_SIRV	chr9	19380240	19376261	-	6	827	26210	91420	ENSG00000137154.12	ENST00000380394.8	RPS6	RPS6-204	Known	Known	None	0.10000000149011612	None	None	None	None
m54284U_191111_172039/126550972/ccs	PB_GM12878_R2	hg38_SIRV	chr2	206159424	206123874	-	19	2583	8624	30366	ENSG00000023228.13	ENST00000233190.10	NDUFS1	NDUFS1-201	Known	Known	None	0.550000011920929	None	None	None	None
6a8bef5c-196e-48d3-8fd7-74b888e85564	ONT_GM12878_R1	hg38_SIRV	chr6	31357168	31353874	-	8	1526	18522	65764	ENSG00000234745.10	ENST00000412585.6	HLA-B	HLA-B-249	Known	Known	None	0.15000000596046448	None	None	None	None
m54284U_191110_105540/34996384/ccs	PB_GM12878_R1	hg38_SIRV	chr9	19380233	19376261	-	6	820	26210	91420	ENSG00000137154.12	ENST00000380394.8	RPS6	RPS6-204	Known	Known	None	0.10000000149011612	None	None	None	None
m54284U_191111_172039/87754624/ccs	PB_GM12878_R2	hg38_SIRV	chr19	54200858	54207642	+	5	708	51833	186415	ENSG00000170889.13	ENST00000302907.8	RPS9	RPS9-201	Known	Known	None	0.15000000596046448	None	None	None	None
m54284U_191111_172039/106301279/ccs	PB_GM12878_R2	hg38_SIRV	chr11	123062136	123057495	-	9	2258	33517	116438	ENSG00000109971.13	ENST00000534624.5	HSPA8	HSPA8-224	Known	Known	None	0.25	None	None	None	None
m54284U_191110_105540/34996656/ccs	PB_GM12878_R1	hg38_SIRV	chr9	19380236	19376261	-	6	823	26210	91420	ENSG00000137154.12	ENST00000380394.8	RPS6	RPS6-204	Known	Known	None	0.10000000149011612	None	None	None	None
ff956a9d-b37e-4f71-8842-4c31e0b45f1b	ONT_GM12878_R2	hg38_SIRV	chr17	81869763	81867739	-	5	1585	47938	170408	ENSG00000141522.11	ENST00000580685.5	ARHGDIA	ARHGDIA-207	Known	Known	None	0.3499999940395355	None	None	None	None
6f39d27f-d1f2-4910-9c27-1021ad7c7a19	ONT_GM12878_R1	hg38_SIRV	chr6	31356238	31353880	-	6	1039	18522	565683	ENSG00000234745.10	ENCODEHT000565683	HLA-B	ENCODEHT000565683	Known	ISM	Suffix	0.15000000596046448	None	None	None	None
ce2a1d2d-2755-4864-8967-ce5888c227c4	ONT_GM12878_R1	hg38_SIRV	chr1	145926641	145925730	-	3	464	2902	565912	ENSG00000265241.6	ENCODEHT000565912	RBM8A	ENCODEHT000565912	Known	ISM	Both	0.25	None	None	None	None
m54284U_191110_105540/35063222/ccs	PB_GM12878_R1	hg38_SIRV	chr9	19380236	19376261	-	6	823	26210	91420	ENSG00000137154.12	ENST00000380394.8	RPS6	RPS6-204	Known	Known	None	0.10000000149011612	None	None	None	None
m54284U_191111_172039/128124343/ccs	PB_GM12878_R2	hg38_SIRV	chr2	206159425	206123874	-	19	2584	8624	30366	ENSG00000023228.13	ENST00000233190.10	NDUFS1	NDUFS1-201	Known	Known	None	0.550000011920929	None	None	None	None
14f482e3-58bc-4e3f-b9ce-6c787abb39ff	ONT_GM12878_R2	hg38_SIRV	chr17	81868168	81867783	-	1	548	47938	565935	ENSG00000141522.11	ENCODEHT000565935	ARHGDIA	ENCODEHT000565935	Known	Genomic	None	0.3499999940395355	None	None	None	None
506e40de-ddcc-477f-ae8e-95ade221c109	ONT_GM12878_R1	hg38_SIRV	chr6	31357167	31353874	-	6	1503	18522	566304	ENSG00000234745.10	ENCODEHT000566304	HLA-B	ENCODEHT000566304	Known	NIC	None	0.15000000596046448	None	None	None	None
m54284U_191111_172039/106301699/ccs	PB_GM12878_R2	hg38_SIRV	chr11	123062139	123057495	-	9	2261	33517	116438	ENSG00000109971.13	ENST00000534624.5	HSPA8	HSPA8-224	Known	Known	None	0.25	None	None	None	None
m54284U_191110_105540/35194405/ccs	PB_GM12878_R1	hg38_SIRV	chr9	19380233	19376261	-	6	820	26210	91420	ENSG00000137154.12	ENST00000380394.8	RPS6	RPS6-204	Known	Known	None	0.10000000149011612	None	None	None	None
m54284U_191111_172039/87885191/ccs	PB_GM12878_R2	hg38_SIRV	chr19	54200858	54207645	+	5	711	51833	186415	ENSG00000170889.13	ENST00000302907.8	RPS9	RPS9-201	Known	Known	None	0.10000000149011612	None	None	None	None
a6c5dd15-e324-4cfb-a3c2-0caf0bbaf502	ONT_GM12878_R1	hg38_SIRV	chr6	31354513	31353874	-	2	458	18522	65762	ENSG00000234745.10	ENST00000481849.5	HLA-B	HLA-B-253	Known	Known	None	0.15000000596046448	None	None	None	None
m54284U_191110_105540/35390989/ccs	PB_GM12878_R1	hg38_SIRV	chr9	19380236	19376261	-	6	823	26210	91420	ENSG00000137154.12	ENST00000380394.8	RPS6	RPS6-204	Known	Known	None	0.10000000149011612	None	None	None	None
m54284U_191111_172039/163186660/ccs	PB_GM12878_R2	hg38_SIRV	chr2	206159438	206123874	-	19	2597	8624	30366	ENSG00000023228.13	ENST00000233190.10	NDUFS1	NDUFS1-201	Known	Known	None	0.550000011920929	None	None	None	None
c777eb04-8209-4428-bd18-df281ab84789	ONT_GM12878_R1	hg38_SIRV	chr1	145927446	145925651	-	6	686	2902	566070	ENSG00000265241.6	ENCODEHT000566070	RBM8A	ENCODEHT000566070	Known	NNC	None	0.25	None	None	None	None
m54284U_191110_105540/35392065/ccs	PB_GM12878_R1	hg38_SIRV	chr9	19380236	19376261	-	6	823	26210	91420	ENSG00000137154.12	ENST00000380394.8	RPS6	RPS6-204	Known	Known	None	0.10000000149011612	None	None	None	None
fb432c14-8929-4696-806c-dde68ac9ae06	ONT_GM12878_R1	hg38_SIRV	chr6	31357152	31353880	-	7	1505	18522	565681	ENSG00000234745.10	ENCODEHT000565681	HLA-B	ENCODEHT000565681	Known	NIC	None	0.15000000596046448	None	None	None	None
m54284U_191111_172039/106301738/ccs	PB_GM12878_R2	hg38_SIRV	chr11	123062136	123057495	-	9	2258	33517	116438	ENSG00000109971.13	ENST00000534624.5	HSPA8	HSPA8-224	Known	Known	None	0.25	None	None	None	None
m54284U_191110_105540/35455564/ccs	PB_GM12878_R1	hg38_SIRV	chr9	19380236	19376261	-	6	823	26210	91420	ENSG00000137154.12	ENST00000380394.8	RPS6	RPS6-204	Known	Known	None	0.10000000149011612	None	None	None	None
83de169d-fca7-40fe-b7d8-6f3f5641b6bd	ONT_GM12878_R2	hg38_SIRV	chr17	81869957	81867739	-	5	1785	47938	170408	ENSG00000141522.11	ENST00000580685.5	ARHGDIA	ARHGDIA-207	Known	Known	None	0.3499999940395355	None	None	None	None
m54284U_191111_172039/88148271/ccs	PB_GM12878_R2	hg38_SIRV	chr19	54200858	54207645	+	5	711	51833	186415	ENSG00000170889.13	ENST00000302907.8	RPS9	RPS9-201	Known	Known	None	0.10000000149011612	None	None	None	None
m54284U_191110_105540/35521195/ccs	PB_GM12878_R1	hg38_SIRV	chr9	19380236	19376261	-	6	823	26210	91420	ENSG00000137154.12	ENST00000380394.8	RPS6	RPS6-204	Known	Known	None	0.10000000149011612	None	None	None	None
5a2b8f20-d0a8-4082-9458-1b01c13d066f	ONT_GM12878_R1	hg38_SIRV	chr6	31354526	31353874	-	2	471	18522	65762	ENSG00000234745.10	ENST00000481849.5	HLA-B	HLA-B-253	Known	Known	None	0.15000000596046448	None	None	None	None
m54284U_191110_105540/152306742/ccs	PB_GM12878_R1	hg38_SIRV	chr2	206159440	206123875	-	19	2598	8624	30366	ENSG00000023228.13	ENST00000233190.10	NDUFS1	NDUFS1-201	Known	Known	None	0.5	None	None	None	None
m54284U_191110_105540/35586384/ccs	PB_GM12878_R1	hg38_SIRV	chr9	19380236	19376261	-	6	823	26210	91420	ENSG00000137154.12	ENST00000380394.8	RPS6	RPS6-204	Known	Known	None	0.10000000149011612	None	None	None	None
m54284U_191111_172039/106301918/ccs	PB_GM12878_R2	hg38_SIRV	chr11	123062133	123057495	-	9	2255	33517	116438	ENSG00000109971.13	ENST00000534624.5	HSPA8	HSPA8-224	Known	Known	None	0.25	None	None	None	None
70696663-f252-4965-87c0-c60b02eb59db	ONT_GM12878_R1	hg38_SIRV	chr6	31357166	31353874	-	8	1524	18522	65764	ENSG00000234745.10	ENST00000412585.6	HLA-B	HLA-B-249	Known	Known	None	0.15000000596046448	None	None	None	None
84287652-aaee-461f-ac4e-0cdb77431a45	ONT_GM12878_R1	hg38_SIRV	chr1	145927460	145925730	-	6	711	2902	10331	ENSG00000265241.6	ENST00000583313.6	RBM8A	RBM8A-204	Known	Known	None	0.25	None	None	None	None
671f5633-1c39-4270-8c26-2c68b99a819f	ONT_GM12878_R1	hg38_SIRV	chr6	31354314	31353874	-	1	390	18522	565669	ENSG00000234745.10	ENCODEHT000565669	HLA-B	ENCODEHT000565669	Known	Genomic	None	0.15000000596046448	None	None	None	None
m54284U_191110_105540/35586607/ccs	PB_GM12878_R1	hg38_SIRV	chr9	19380236	19376261	-	6	823	26210	91420	ENSG00000137154.12	ENST00000380394.8	RPS6	RPS6-204	Known	Known	None	0.10000000149011612	None	None	None	None
54c1363f-ffe2-43c6-9450-58316920b78d	ONT_GM12878_R1	hg38_SIRV	chr6	31357159	31353874	-	6	1393	18522	566305	ENSG00000234745.10	ENCODEHT000566305	HLA-B	ENCODEHT000566305	Known	NNC	None	0.15000000596046448	None	None	None	None
5106f966-6aaa-49e5-ad40-35fe4a1e4ae9	ONT_GM12878_R2	hg38_SIRV	chr17	81869933	81867739	-	5	1755	47938	170408	ENSG00000141522.11	ENST00000580685.5	ARHGDIA	ARHGDIA-207	Known	Known	None	0.3499999940395355	None	None	None	None
m54284U_191110_105540/35652146/ccs	PB_GM12878_R1	hg38_SIRV	chr9	19380236	19376261	-	6	823	26210	91420	ENSG00000137154.12	ENST00000380394.8	RPS6	RPS6-204	Known	Known	None	0.10000000149011612	None	None	None	None
m54284U_191111_172039/134481689/ccs	PB_GM12878_R2	hg38_SIRV	chr2	206159370	206123875	-	19	2528	8624	30366	ENSG00000023228.13	ENST00000233190.10	NDUFS1	NDUFS1-201	Known	Known	None	0.5	None	None	None	None
m54284U_191111_172039/88345435/ccs	PB_GM12878_R2	hg38_SIRV	chr19	54200858	54207650	+	5	710	51833	186415	ENSG00000170889.13	ENST00000302907.8	RPS9	RPS9-201	Known	Known	None	0.05000000074505806	None	None	None	None
e6762525-b403-44f3-bf0d-0bb3a62527df	ONT_GM12878_R2	hg38_SIRV	chr17	81867841	81867783	-	1	221	47938	565935	ENSG00000141522.11	ENCODEHT000565935	ARHGDIA	ENCODEHT000565935	Known	Genomic	None	0.3499999940395355	None	None	None	None
80d206de-37d8-4d5e-9fbe-f01ff771b5bd	ONT_GM12878_R1	hg38_SIRV	chr6	31355274	31353881	-	4	698	18522	565673	ENSG00000234745.10	ENCODEHT000565673	HLA-B	ENCODEHT000565673	Known	ISM	Suffix	0.15000000596046448	None	None	None	None
m54284U_191110_105540/35653546/ccs	PB_GM12878_R1	hg38_SIRV	chr9	19378821	19376265	-	4	617	26210	564536	ENSG00000137154.12	ENCODEHT000564536	RPS6	ENCODEHT000564536	Known	ISM	Both	0.10000000149011612	None	None	None	None
m54284U_191111_172039/106302031/ccs	PB_GM12878_R2	hg38_SIRV	chr11	123062136	123057495	-	9	2258	33517	116438	ENSG00000109971.13	ENST00000534624.5	HSPA8	HSPA8-224	Known	Known	None	0.25	None	None	None	None
m54284U_191110_105540/35718700/ccs	PB_GM12878_R1	hg38_SIRV	chr9	19380236	19376261	-	6	823	26210	91420	ENSG00000137154.12	ENST00000380394.8	RPS6	RPS6-204	Known	Known	None	0.10000000149011612	None	None	None	None
8c019f9b-f9ff-4169-8abd-1534c8c849f6	ONT_GM12878_R1	hg38_SIRV	chr6	31357161	31353874	-	8	1503	18522	65764	ENSG00000234745.10	ENST00000412585.6	HLA-B	HLA-B-249	Known	Known	None	0.15000000596046448	None	None	None	None
3d9f969e-d57b-4e8e-ac36-53ff13f42532	ONT_GM12878_R1	hg38_SIRV	chr1	145927428	145925730	-	6	679	2902	10331	ENSG00000265241.6	ENST00000583313.6	RBM8A	RBM8A-204	Known	Known	None	0.25	None	None	None	None
m54284U_191110_105540/35718731/ccs	PB_GM12878_R1	hg38_SIRV	chr9	19380236	19376261	-	6	823	26210	91420	ENSG00000137154.12	ENST00000380394.8	RPS6	RPS6-204	Known	Known	None	0.10000000149011612	None	None	None	None
m54284U_191111_172039/140839319/ccs	PB_GM12878_R2	hg38_SIRV	chr2	206159406	206123875	-	19	2564	8624	30366	ENSG00000023228.13	ENST00000233190.10	NDUFS1	NDUFS1-201	Known	Known	None	0.5	None	None	None	None
982804ef-e261-40f7-9776-92735f4167eb	ONT_GM12878_R1	hg38_SIRV	chr6	31354526	31353874	-	2	478	18522	65762	ENSG00000234745.10	ENST00000481849.5	HLA-B	HLA-B-253	Known	Known	None	0.15000000596046448	None	None	None	None
m54284U_191111_172039/106302082/ccs	PB_GM12878_R2	hg38_SIRV	chr11	123062136	123057495	-	9	2258	33517	116438	ENSG00000109971.13	ENST00000534624.5	HSPA8	HSPA8-224	Known	Known	None	0.25	None	None	None	None
m54284U_191111_172039/88473842/ccs	PB_GM12878_R2	hg38_SIRV	chr19	54200858	54207645	+	5	711	51833	186415	ENSG00000170889.13	ENST00000302907.8	RPS9	RPS9-201	Known	Known	None	0.10000000149011612	None	None	None	None
m54284U_191110_105540/36045332/ccs	PB_GM12878_R1	hg38_SIRV	chr9	19379620	19376261	-	5	772	26210	91422	ENSG00000137154.12	ENST00000380384.5	RPS6	RPS6-203	Known	Known	None	0.10000000149011612	None	None	None	None
f2cfe83e-b792-4da4-85cc-078f1ea0d73a	ONT_GM12878_R2	hg38_SIRV	chr17	81870006	81867742	-	4	1560	47938	565953	ENSG00000141522.11	ENCODEHT000565953	ARHGDIA	ENCODEHT000565953	Known	ISM	Suffix	0.3499999940395355	None	None	None	None
919fcb75-cd79-4b13-925e-5cf2f84694a9	ONT_GM12878_R1	hg38_SIRV	chr6	31356850	31353878	-	6	1281	18522	565731	ENSG00000234745.10	ENCODEHT000565731	HLA-B	ENCODEHT000565731	Known	ISM	Suffix	0.15000000596046448	None	None	None	None
m54284U_191110_105540/36110496/ccs	PB_GM12878_R1	hg38_SIRV	chr9	19380236	19376261	-	6	823	26210	91420	ENSG00000137154.12	ENST00000380394.8	RPS6	RPS6-204	Known	Known	None	0.10000000149011612	None	None	None	None
210af174-3405-4e33-acf0-518443714490	ONT_GM12878_R2	hg38_SIRV	chr17	81868661	81867783	-	1	1041	47938	565935	ENSG00000141522.11	ENCODEHT000565935	ARHGDIA	ENCODEHT000565935	Known	Genomic	None	0.3499999940395355	None	None	None	None
b1a7ac6d-4a48-4120-b3b2-04a79739bc81	ONT_GM12878_R1	hg38_SIRV	chr2	206159497	206123885	-	19	2645	8624	30366	ENSG00000023228.13	ENST00000233190.10	NDUFS1	NDUFS1-201	Known	Known	None	0.3499999940395355	None	None	None	None
6bc884f8-085d-437a-aea8-70d59502c698	ONT_GM12878_R1	hg38_SIRV	chr1	145926250	145925730	-	2	335	2902	565922	ENSG00000265241.6	ENCODEHT000565922	RBM8A	ENCODEHT000565922	Known	ISM	Suffix	0.25	None	None	None	None
c043a44b-42b4-428e-9ccc-d9d2bd911b81	ONT_GM12878_R2	hg38_SIRV	chr17	81868648	81867783	-	1	1034	47938	565935	ENSG00000141522.11	ENCODEHT000565935	ARHGDIA	ENCODEHT000565935	Known	Genomic	None	0.3499999940395355	None	None	None	None
m54284U_191110_105540/36177616/ccs	PB_GM12878_R1	hg38_SIRV	chr9	19380237	19376261	-	6	824	26210	91420	ENSG00000137154.12	ENST00000380394.8	RPS6	RPS6-204	Known	Known	None	0.10000000149011612	None	None	None	None
4aaec720-13ad-477c-95a6-6edce3a35516	ONT_GM12878_R1	hg38_SIRV	chr6	31355265	31353881	-	5	730	18522	565675	ENSG00000234745.10	ENCODEHT000565675	HLA-B	ENCODEHT000565675	Known	ISM	Suffix	0.15000000596046448	None	None	None	None
m54284U_191111_172039/106365160/ccs	PB_GM12878_R2	hg38_SIRV	chr11	123062138	123057495	-	9	2260	33517	116438	ENSG00000109971.13	ENST00000534624.5	HSPA8	HSPA8-224	Known	Known	None	0.25	None	None	None	None
m54284U_191110_105540/36308607/ccs	PB_GM12878_R1	hg38_SIRV	chr9	19380236	19376261	-	6	823	26210	91420	ENSG00000137154.12	ENST00000380394.8	RPS6	RPS6-204	Known	Known	None	0.10000000149011612	None	None	None	None
m54284U_191111_172039/88868220/ccs	PB_GM12878_R2	hg38_SIRV	chr19	54200858	54207643	+	5	709	51833	186415	ENSG00000170889.13	ENST00000302907.8	RPS9	RPS9-201	Known	Known	None	0.15000000596046448	None	None	None	None
0fc368fb-02ea-4c94-bc34-2591ec9e5789	ONT_GM12878_R1	hg38_SIRV	chr6	31357167	31353874	-	8	1533	18522	65764	ENSG00000234745.10	ENST00000412585.6	HLA-B	HLA-B-249	Known	Known	None	0.15000000596046448	None	None	None	None
m54284U_191110_105540/36309303/ccs	PB_GM12878_R1	hg38_SIRV	chr9	19380236	19376261	-	6	823	26210	91420	ENSG00000137154.12	ENST00000380394.8	RPS6	RPS6-204	Known	Known	None	0.10000000149011612	None	None	None	None
m54284U_191111_172039/2425356/ccs	PB_GM12878_R2	hg38_SIRV	chr2	206159425	206123887	-	19	2571	8624	30366	ENSG00000023228.13	ENST00000233190.10	NDUFS1	NDUFS1-201	Known	Known	None	0.44999998807907104	None	None	None	None
50bc4ffd-325c-498e-8695-b04d29c18b6e	ONT_GM12878_R1	hg38_SIRV	chr6	31357153	31353880	-	8	1524	18522	565679	ENSG00000234745.10	ENCODEHT000565679	HLA-B	ENCODEHT000565679	Known	NIC	None	0.15000000596046448	None	None	None	None
m54284U_191111_172039/106365345/ccs	PB_GM12878_R2	hg38_SIRV	chr11	123062136	123057495	-	9	2258	33517	116438	ENSG00000109971.13	ENST00000534624.5	HSPA8	HSPA8-224	Known	Known	None	0.25	None	None	None	None
m54284U_191110_105540/36440019/ccs	PB_GM12878_R1	hg38_SIRV	chr9	19380236	19376261	-	6	823	26210	91420	ENSG00000137154.12	ENST00000380394.8	RPS6	RPS6-204	Known	Known	None	0.10000000149011612	None	None	None	None
7ab4f181-f630-4637-b71f-048c87eaf5d3	ONT_GM12878_R1	hg38_SIRV	chr1	145927382	145925730	-	6	633	2902	10331	ENSG00000265241.6	ENST00000583313.6	RBM8A	RBM8A-204	Known	Known	None	0.25	None	None	None	None
ccd32997-3605-46a8-a792-86df27590b4a	ONT_GM12878_R2	hg38_SIRV	chr17	81869956	81867739	-	5	1771	47938	170408	ENSG00000141522.11	ENST00000580685.5	ARHGDIA	ARHGDIA-207	Known	Known	None	0.3499999940395355	None	None	None	None
40802621-36e1-420a-abc9-180be6098f1a	ONT_GM12878_R1	hg38_SIRV	chr6	31357077	31353881	-	7	1444	18522	565674	ENSG00000234745.10	ENCODEHT000565674	HLA-B	ENCODEHT000565674	Known	ISM	Both	0.15000000596046448	None	None	None	None
m54284U_191110_105540/36635275/ccs	PB_GM12878_R1	hg38_SIRV	chr9	19380236	19376261	-	6	823	26210	91420	ENSG00000137154.12	ENST00000380394.8	RPS6	RPS6-204	Known	Known	None	0.10000000149011612	None	None	None	None
783009f9-43fb-47b7-969d-38901c30fe88	ONT_GM12878_R2	hg38_SIRV	chr17	81868527	81867783	-	1	907	47938	565935	ENSG00000141522.11	ENCODEHT000565935	ARHGDIA	ENCODEHT000565935	Known	Genomic	None	0.3499999940395355	None	None	None	None
m54284U_191111_172039/89196968/ccs	PB_GM12878_R2	hg38_SIRV	chr19	54200858	54207645	+	5	711	51833	186415	ENSG00000170889.13	ENST00000302907.8	RPS9	RPS9-201	Known	Known	None	0.10000000149011612	None	None	None	None
m54284U_191110_105540/36702200/ccs	PB_GM12878_R1	hg38_SIRV	chr9	19380236	19376261	-	6	823	26210	91420	ENSG00000137154.12	ENST00000380394.8	RPS6	RPS6-204	Known	Known	None	0.10000000149011612	None	None	None	None
1220d4f4-5adc-4a29-a1dc-56a5d071a0d0	ONT_GM12878_R1	hg38_SIRV	chr6	31357063	31353881	-	7	1430	18522	565674	ENSG00000234745.10	ENCODEHT000565674	HLA-B	ENCODEHT000565674	Known	ISM	Both	0.15000000596046448	None	None	None	None
m54284U_191111_172039/96535265/ccs	PB_GM12878_R2	hg38_SIRV	chr2	206159442	206123887	-	18	2496	8624	30368	ENSG00000023228.13	ENST00000423725.5	NDUFS1	NDUFS1-202	Known	Known	None	0.44999998807907104	None	None	None	None
m54284U_191111_172039/106365519/ccs	PB_GM12878_R2	hg38_SIRV	chr11	123062138	123057495	-	9	2260	33517	116438	ENSG00000109971.13	ENST00000534624.5	HSPA8	HSPA8-224	Known	Known	None	0.25	None	None	None	None
m54284U_191110_105540/36898582/ccs	PB_GM12878_R1	hg38_SIRV	chr9	19380235	19376261	-	6	822	26210	91420	ENSG00000137154.12	ENST00000380394.8	RPS6	RPS6-204	Known	Known	None	0.10000000149011612	None	None	None	None
7e5aca49-e885-4d41-8cd0-ce221f65db26	ONT_GM12878_R1	hg38_SIRV	chr6	31357167	31353874	-	8	1531	18522	65764	ENSG00000234745.10	ENST00000412585.6	HLA-B	HLA-B-249	Known	Known	None	0.15000000596046448	None	None	None	None
m54284U_191110_105540/37094359/ccs	PB_GM12878_R1	hg38_SIRV	chr9	19380236	19376261	-	6	823	26210	91420	ENSG00000137154.12	ENST00000380394.8	RPS6	RPS6-204	Known	Known	None	0.10000000149011612	None	None	None	None
9d13afb8-c493-4eec-a5c4-028b63efab3f	ONT_GM12878_R1	hg38_SIRV	chr1	145927454	145925730	-	5	580	2902	565939	ENSG00000265241.6	ENCODEHT000565939	RBM8A	ENCODEHT000565939	Known	ISM	Suffix	0.25	None	None	None	None
8a67e048-b232-4881-aec4-2d8ab01219dd	ONT_GM12878_R1	hg38_SIRV	chr6	31357157	31353880	-	7	1519	18522	565681	ENSG00000234745.10	ENCODEHT000565681	HLA-B	ENCODEHT000565681	Known	NIC	None	0.15000000596046448	None	None	None	None
4eaf62b3-deb0-4796-9b9f-01cb0f94a09b	ONT_GM12878_R1	hg38_SIRV	chr17	81871363	81867740	-	6	1844	47938	170404	ENSG00000141522.11	ENST00000269321.11	ARHGDIA	ARHGDIA-201	Known	Known	None	0.4000000059604645	None	None	None	None
m54284U_191110_105540/37292480/ccs	PB_GM12878_R1	hg38_SIRV	chr9	19380236	19376261	-	6	823	26210	91420	ENSG00000137154.12	ENST00000380394.8	RPS6	RPS6-204	Known	Known	None	0.10000000149011612	None	None	None	None
m54284U_191111_172039/89197164/ccs	PB_GM12878_R2	hg38_SIRV	chr19	54200858	54207645	+	4	524	51833	186423	ENSG00000170889.13	ENST00000391751.7	RPS9	RPS9-202	Known	Known	None	0.10000000149011612	None	None	None	None
m54284U_191110_105540/33359629/ccs	PB_GM12878_R1	hg38_SIRV	chr2	206159424	206123889	-	19	2568	8624	30366	ENSG00000023228.13	ENST00000233190.10	NDUFS1	NDUFS1-201	Known	Known	None	0.44999998807907104	None	None	None	None
m54284U_191111_172039/106431372/ccs	PB_GM12878_R2	hg38_SIRV	chr11	123062136	123057495	-	9	2258	33517	116438	ENSG00000109971.13	ENST00000534624.5	HSPA8	HSPA8-224	Known	Known	None	0.25	None	None	None	None
4dc80224-9700-43ba-8387-bfe22b75ceaf	ONT_GM12878_R1	hg38_SIRV	chr17	81868700	81867784	-	1	1079	47938	565935	ENSG00000141522.11	ENCODEHT000565935	ARHGDIA	ENCODEHT000565935	Known	Genomic	None	0.4000000059604645	None	None	None	None
984f583e-bd8d-4690-8039-24f20bc02f3c	ONT_GM12878_R1	hg38_SIRV	chr6	31357077	31353881	-	7	1444	18522	565674	ENSG00000234745.10	ENCODEHT000565674	HLA-B	ENCODEHT000565674	Known	ISM	Both	0.15000000596046448	None	None	None	None
m54284U_191110_105540/37422333/ccs	PB_GM12878_R1	hg38_SIRV	chr9	19380236	19376261	-	6	823	26210	91420	ENSG00000137154.12	ENST00000380394.8	RPS6	RPS6-204	Known	Known	None	0.10000000149011612	None	None	None	None
m54284U_191110_105540/37422551/ccs	PB_GM12878_R1	hg38_SIRV	chr9	19380208	19376261	-	6	795	26210	91420	ENSG00000137154.12	ENST00000380394.8	RPS6	RPS6-204	Known	Known	None	0.10000000149011612	None	None	None	None
a031c120-62a9-47c9-8a2a-d7e78dd75a22	ONT_GM12878_R1	hg38_SIRV	chr6	31357168	31353874	-	8	1526	18522	65764	ENSG00000234745.10	ENST00000412585.6	HLA-B	HLA-B-249	Known	Known	None	0.15000000596046448	None	None	None	None
533d7968-2ba3-4751-850b-147bc4b6c902	ONT_GM12878_R1	hg38_SIRV	chr1	145927466	145925730	-	6	711	2902	10331	ENSG00000265241.6	ENST00000583313.6	RBM8A	RBM8A-204	Known	Known	None	0.25	None	None	None	None
m54284U_191110_105540/37488638/ccs	PB_GM12878_R1	hg38_SIRV	chr9	19380236	19376261	-	6	823	26210	91420	ENSG00000137154.12	ENST00000380394.8	RPS6	RPS6-204	Known	Known	None	0.10000000149011612	None	None	None	None
m54284U_191111_172039/106431588/ccs	PB_GM12878_R2	hg38_SIRV	chr11	123062139	123057495	-	9	2261	33517	116438	ENSG00000109971.13	ENST00000534624.5	HSPA8	HSPA8-224	Known	Known	None	0.25	None	None	None	None
m54284U_191111_172039/177406296/ccs	PB_GM12878_R2	hg38_SIRV	chr2	206159434	206123892	-	19	2575	8624	30366	ENSG00000023228.13	ENST00000233190.10	NDUFS1	NDUFS1-201	Known	Known	None	0.30000001192092896	None	None	None	None
133b54ef-57cc-44bc-808c-a99477cdcf63	ONT_GM12878_R1	hg38_SIRV	chr1	145927436	145925730	-	6	681	2902	566306	ENSG00000265241.6	ENCODEHT000566306	RBM8A	ENCODEHT000566306	Known	NIC	None	0.25	None	None	None	None
921bd471-7ca7-4b72-9eb4-50656337a3f2	ONT_GM12878_R1	hg38_SIRV	chr6	31357168	31353874	-	8	1526	18522	65764	ENSG00000234745.10	ENST00000412585.6	HLA-B	HLA-B-249	Known	Known	None	0.15000000596046448	None	None	None	None
m54284U_191111_172039/89261092/ccs	PB_GM12878_R2	hg38_SIRV	chr19	54200858	54207645	+	5	711	51833	186415	ENSG00000170889.13	ENST00000302907.8	RPS9	RPS9-201	Known	Known	None	0.10000000149011612	None	None	None	None
m54284U_191110_105540/37488695/ccs	PB_GM12878_R1	hg38_SIRV	chr9	19380236	19376261	-	6	823	26210	91420	ENSG00000137154.12	ENST00000380394.8	RPS6	RPS6-204	Known	Known	None	0.10000000149011612	None	None	None	None
6e97c4c8-2868-4159-a1ca-a9c3958536a2	ONT_GM12878_R1	hg38_SIRV	chr17	81871345	81867742	-	6	1808	47938	565985	ENSG00000141522.11	ENCODEHT000565985	ARHGDIA	ENCODEHT000565985	Known	NNC	None	0.4000000059604645	None	None	None	None
m54284U_191110_105540/37489428/ccs	PB_GM12878_R1	hg38_SIRV	chr9	19380236	19376261	-	6	823	26210	91420	ENSG00000137154.12	ENST00000380394.8	RPS6	RPS6-204	Known	Known	None	0.10000000149011612	None	None	None	None
8076dba8-797c-4bdc-8bf8-a3e2181449c2	ONT_GM12878_R1	hg38_SIRV	chr6	31356153	31353880	-	6	954	18522	565683	ENSG00000234745.10	ENCODEHT000565683	HLA-B	ENCODEHT000565683	Known	ISM	Suffix	0.15000000596046448	None	None	None	None
m54284U_191110_105540/37618058/ccs	PB_GM12878_R1	hg38_SIRV	chr9	19380236	19376261	-	6	823	26210	91420	ENSG00000137154.12	ENST00000380394.8	RPS6	RPS6-204	Known	Known	None	0.10000000149011612	None	None	None	None
m54284U_191111_172039/106431950/ccs	PB_GM12878_R2	hg38_SIRV	chr11	123062139	123057495	-	9	2261	33517	116438	ENSG00000109971.13	ENST00000534624.5	HSPA8	HSPA8-224	Known	Known	None	0.25	None	None	None	None
b6d29ec5-dc4f-45aa-b7ea-6b9bda8a750b	ONT_GM12878_R1	hg38_SIRV	chr6	31357183	31353878	-	8	1529	18522	565748	ENSG00000234745.10	ENCODEHT000565748	HLA-B	ENCODEHT000565748	Known	NIC	None	0.15000000596046448	None	None	None	None
m54284U_191111_172039/161023523/ccs	PB_GM12878_R2	hg38_SIRV	chr2	206159447	206123905	-	19	2575	8624	30366	ENSG00000023228.13	ENST00000233190.10	NDUFS1	NDUFS1-201	Known	Known	None	0.20000000298023224	None	None	None	None
m54284U_191110_105540/37683312/ccs	PB_GM12878_R1	hg38_SIRV	chr9	19380233	19376261	-	6	820	26210	91420	ENSG00000137154.12	ENST00000380394.8	RPS6	RPS6-204	Known	Known	None	0.10000000149011612	None	None	None	None
m54284U_191111_172039/89457002/ccs	PB_GM12878_R2	hg38_SIRV	chr19	54200858	54207640	+	5	706	51833	186415	ENSG00000170889.13	ENST00000302907.8	RPS9	RPS9-201	Known	Known	None	0.15000000596046448	None	None	None	None
3f6477bb-10de-4fa3-855a-a4909e05e3a5	ONT_GM12878_R1	hg38_SIRV	chr1	145927456	145925730	-	6	707	2902	10331	ENSG00000265241.6	ENST00000583313.6	RBM8A	RBM8A-204	Known	Known	None	0.25	None	None	None	None
94d6d90a-9acc-45ff-a4c8-4eb7e5fd4411	ONT_GM12878_R1	hg38_SIRV	chr6	31357167	31353874	-	8	1525	18522	65764	ENSG00000234745.10	ENST00000412585.6	HLA-B	HLA-B-249	Known	Known	None	0.15000000596046448	None	None	None	None
m54284U_191110_105540/37683905/ccs	PB_GM12878_R1	hg38_SIRV	chr9	19380237	19376261	-	6	824	26210	91420	ENSG00000137154.12	ENST00000380394.8	RPS6	RPS6-204	Known	Known	None	0.10000000149011612	None	None	None	None
4cb8aa7f-9e3a-48a0-a96a-928d13a27cc3	ONT_GM12878_R1	hg38_SIRV	chr17	81869440	81867743	-	3	1463	47938	565940	ENSG00000141522.11	ENCODEHT000565940	ARHGDIA	ENCODEHT000565940	Known	ISM	Suffix	0.4000000059604645	None	None	None	None
m54284U_191110_105540/37751553/ccs	PB_GM12878_R1	hg38_SIRV	chr9	19380237	19376261	-	6	824	26210	91420	ENSG00000137154.12	ENST00000380394.8	RPS6	RPS6-204	Known	Known	None	0.10000000149011612	None	None	None	None
m54284U_191111_172039/106433181/ccs	PB_GM12878_R2	hg38_SIRV	chr11	123062136	123057495	-	9	2258	33517	116438	ENSG00000109971.13	ENST00000534624.5	HSPA8	HSPA8-224	Known	Known	None	0.25	None	None	None	None
53cbd532-eb77-4973-9c2e-3c4a50c39d30	ONT_GM12878_R1	hg38_SIRV	chr6	31356752	31353885	-	6	1204	18522	565670	ENSG00000234745.10	ENCODEHT000565670	HLA-B	ENCODEHT000565670	Known	NIC	None	0.15000000596046448	None	None	None	None
m54284U_191110_105540/37945831/ccs	PB_GM12878_R1	hg38_SIRV	chr9	19380236	19376261	-	6	823	26210	91420	ENSG00000137154.12	ENST00000380394.8	RPS6	RPS6-204	Known	Known	None	0.10000000149011612	None	None	None	None
3b3257c6-6727-4961-bf57-0dbf2dc20a22	ONT_GM12878_R1	hg38_SIRV	chr2	206127897	206123905	-	4	674	8624	566307	ENSG00000023228.13	ENCODEHT000566307	NDUFS1	ENCODEHT000566307	Known	ISM	Both	0.20000000298023224	None	None	None	None
09314b74-1044-48a2-8eed-615e16d7c45b	ONT_GM12878_R1	hg38_SIRV	chr6	31357077	31353881	-	7	1444	18522	565674	ENSG00000234745.10	ENCODEHT000565674	HLA-B	ENCODEHT000565674	Known	ISM	Both	0.15000000596046448	None	None	None	None
m54284U_191110_105540/38079254/ccs	PB_GM12878_R1	hg38_SIRV	chr9	19380236	19376261	-	6	823	26210	91420	ENSG00000137154.12	ENST00000380394.8	RPS6	RPS6-204	Known	Known	None	0.10000000149011612	None	None	None	None
m54284U_191111_172039/89784858/ccs	PB_GM12878_R2	hg38_SIRV	chr19	54200858	54207645	+	5	711	51833	186415	ENSG00000170889.13	ENST00000302907.8	RPS9	RPS9-201	Known	Known	None	0.10000000149011612	None	None	None	None
1e49e5a5-4d68-4009-8841-7d12f99e45ce	ONT_GM12878_R1	hg38_SIRV	chr17	81871331	81867740	-	6	1812	47938	170404	ENSG00000141522.11	ENST00000269321.11	ARHGDIA	ARHGDIA-201	Known	Known	None	0.4000000059604645	None	None	None	None
7ed887fd-3399-4d15-8d67-d94bc12d151e	ONT_GM12878_R1	hg38_SIRV	chr1	145927441	145925730	-	6	692	2902	10331	ENSG00000265241.6	ENST00000583313.6	RBM8A	RBM8A-204	Known	Known	None	0.25	None	None	None	None
m54284U_191111_172039/106496901/ccs	PB_GM12878_R2	hg38_SIRV	chr11	123062136	123057495	-	9	2258	33517	116438	ENSG00000109971.13	ENST00000534624.5	HSPA8	HSPA8-224	Known	Known	None	0.25	None	None	None	None
m54284U_191110_105540/38406227/ccs	PB_GM12878_R1	hg38_SIRV	chr9	19380234	19376261	-	6	821	26210	91420	ENSG00000137154.12	ENST00000380394.8	RPS6	RPS6-204	Known	Known	None	0.10000000149011612	None	None	None	None
3762e111-206e-4d9c-b802-ed81aae1fedb	ONT_GM12878_R1	hg38_SIRV	chr17	81868312	81867784	-	1	691	47938	565935	ENSG00000141522.11	ENCODEHT000565935	ARHGDIA	ENCODEHT000565935	Known	Genomic	None	0.4000000059604645	None	None	None	None
dc4ec821-ece7-4c99-b481-603543d243c1	ONT_GM12878_R1	hg38_SIRV	chr6	31357158	31353880	-	8	1523	18522	565679	ENSG00000234745.10	ENCODEHT000565679	HLA-B	ENCODEHT000565679	Known	NIC	None	0.15000000596046448	None	None	None	None
m54284U_191110_105540/38471518/ccs	PB_GM12878_R1	hg38_SIRV	chr9	19380236	19376261	-	6	823	26210	91420	ENSG00000137154.12	ENST00000380394.8	RPS6	RPS6-204	Known	Known	None	0.10000000149011612	None	None	None	None
ea3c88f7-957c-49e7-8fd9-94b614277dc1	ONT_GM12878_R1	hg38_SIRV	chr6	31354181	31353874	-	1	257	18522	565669	ENSG00000234745.10	ENCODEHT000565669	HLA-B	ENCODEHT000565669	Known	Genomic	None	0.15000000596046448	None	None	None	None
c317f53d-9548-4499-8746-7b072eb5be3d	ONT_GM12878_R1	hg38_SIRV	chr6	31354125	31353874	-	1	201	18522	565669	ENSG00000234745.10	ENCODEHT000565669	HLA-B	ENCODEHT000565669	Known	Genomic	None	0.15000000596046448	None	None	None	None
m54284U_191110_105540/38536006/ccs	PB_GM12878_R1	hg38_SIRV	chr9	19380236	19376261	-	6	823	26210	91420	ENSG00000137154.12	ENST00000380394.8	RPS6	RPS6-204	Known	Known	None	0.10000000149011612	None	None	None	None
m54284U_191111_172039/89981726/ccs	PB_GM12878_R2	hg38_SIRV	chr19	54200858	54207643	+	5	709	51833	186415	ENSG00000170889.13	ENST00000302907.8	RPS9	RPS9-201	Known	Known	None	0.15000000596046448	None	None	None	None
m54284U_191110_105540/38797623/ccs	PB_GM12878_R1	hg38_SIRV	chr9	19380233	19376261	-	6	820	26210	91420	ENSG00000137154.12	ENST00000380394.8	RPS6	RPS6-204	Known	Known	None	0.10000000149011612	None	None	None	None
m54284U_191111_172039/106497049/ccs	PB_GM12878_R2	hg38_SIRV	chr11	123062136	123057495	-	9	2258	33517	116438	ENSG00000109971.13	ENST00000534624.5	HSPA8	HSPA8-224	Known	Known	None	0.25	None	None	None	None
9e817f1b-38c6-4cdf-bf38-45aa52766c71	ONT_GM12878_R1	hg38_SIRV	chr6	31355395	31353881	-	5	860	18522	565675	ENSG00000234745.10	ENCODEHT000565675	HLA-B	ENCODEHT000565675	Known	ISM	Suffix	0.15000000596046448	None	None	None	None
844ad2ed-8ae8-4a75-a344-8dac6651d7e4	ONT_GM12878_R2	hg38_SIRV	chr2	206145024	206123905	-	11	1725	8624	566308	ENSG00000023228.13	ENCODEHT000566308	NDUFS1	ENCODEHT000566308	Known	ISM	Suffix	0.20000000298023224	None	None	None	None
4ffa03e6-7311-470f-b351-9f8e0fd4ec2c	ONT_GM12878_R1	hg38_SIRV	chr1	145927441	145925730	-	6	692	2902	10331	ENSG00000265241.6	ENST00000583313.6	RBM8A	RBM8A-204	Known	Known	None	0.25	None	None	None	None
31e68abb-2a7a-471a-93a3-5b59a389da3e	ONT_GM12878_R1	hg38_SIRV	chr17	81871326	81867740	-	6	1814	47938	170404	ENSG00000141522.11	ENST00000269321.11	ARHGDIA	ARHGDIA-201	Known	Known	None	0.4000000059604645	None	None	None	None
m54284U_191110_105540/38800208/ccs	PB_GM12878_R1	hg38_SIRV	chr9	19380236	19376261	-	6	823	26210	91420	ENSG00000137154.12	ENST00000380394.8	RPS6	RPS6-204	Known	Known	None	0.10000000149011612	None	None	None	None
4f7758b5-4998-42ea-ab31-048ee1794a0e	ONT_GM12878_R1	hg38_SIRV	chr6	31357168	31353874	-	8	1526	18522	65764	ENSG00000234745.10	ENST00000412585.6	HLA-B	HLA-B-249	Known	Known	None	0.15000000596046448	None	None	None	None
f9eec73c-d001-4039-8a26-262a18705b49	ONT_GM12878_R1	hg38_SIRV	chr17	81867987	81867784	-	1	366	47938	565935	ENSG00000141522.11	ENCODEHT000565935	ARHGDIA	ENCODEHT000565935	Known	Genomic	None	0.4000000059604645	None	None	None	None
m54284U_191110_105540/39191834/ccs	PB_GM12878_R1	hg38_SIRV	chr9	19379620	19376261	-	5	778	26210	91422	ENSG00000137154.12	ENST00000380384.5	RPS6	RPS6-203	Known	Known	None	0.10000000149011612	None	None	None	None
m54284U_191110_105540/39257200/ccs	PB_GM12878_R1	hg38_SIRV	chr9	19380236	19376261	-	6	823	26210	91420	ENSG00000137154.12	ENST00000380394.8	RPS6	RPS6-204	Known	Known	None	0.10000000149011612	None	None	None	None
m54284U_191111_172039/106497432/ccs	PB_GM12878_R2	hg38_SIRV	chr11	123062138	123057495	-	9	2260	33517	116438	ENSG00000109971.13	ENST00000534624.5	HSPA8	HSPA8-224	Known	Known	None	0.25	None	None	None	None
09a78223-1020-4d71-8cf3-08c3cc6e4a6f	ONT_GM12878_R1	hg38_SIRV	chr6	31354537	31353874	-	2	482	18522	65762	ENSG00000234745.10	ENST00000481849.5	HLA-B	HLA-B-253	Known	Known	None	0.15000000596046448	None	None	None	None
m54284U_191111_172039/89983110/ccs	PB_GM12878_R2	hg38_SIRV	chr19	54200858	54207643	+	5	709	51833	186415	ENSG00000170889.13	ENST00000302907.8	RPS9	RPS9-201	Known	Known	None	0.15000000596046448	None	None	None	None
m54284U_191110_105540/13698925/ccs	PB_GM12878_R1	hg38_SIRV	chr2	206159425	206123906	-	19	2552	8624	30366	ENSG00000023228.13	ENST00000233190.10	NDUFS1	NDUFS1-201	Known	Known	None	0.15000000596046448	None	None	None	None
m54284U_191110_105540/39257233/ccs	PB_GM12878_R1	hg38_SIRV	chr9	19378815	19376265	-	4	611	26210	564536	ENSG00000137154.12	ENCODEHT000564536	RPS6	ENCODEHT000564536	Known	ISM	Both	0.10000000149011612	None	None	None	None
17fd7603-a8a8-421d-a77f-0c4716f65cca	ONT_GM12878_R1	hg38_SIRV	chr1	145927428	145925730	-	6	679	2902	10331	ENSG00000265241.6	ENST00000583313.6	RBM8A	RBM8A-204	Known	Known	None	0.25	None	None	None	None
c1db3afd-b072-4333-8316-c7bea98cd1d7	ONT_GM12878_R1	hg38_SIRV	chr6	31357167	31353874	-	8	1525	18522	65764	ENSG00000234745.10	ENST00000412585.6	HLA-B	HLA-B-249	Known	Known	None	0.15000000596046448	None	None	None	None
m54284U_191110_105540/39452826/ccs	PB_GM12878_R1	hg38_SIRV	chr9	19380228	19376261	-	6	815	26210	91420	ENSG00000137154.12	ENST00000380394.8	RPS6	RPS6-204	Known	Known	None	0.10000000149011612	None	None	None	None
3564ed0e-a24a-4ca0-90cb-3f3c8363894c	ONT_GM12878_R1	hg38_SIRV	chr17	81870015	81867743	-	4	1568	47938	565953	ENSG00000141522.11	ENCODEHT000565953	ARHGDIA	ENCODEHT000565953	Known	ISM	Suffix	0.4000000059604645	None	None	None	None
m54284U_191110_105540/39454654/ccs	PB_GM12878_R1	hg38_SIRV	chr9	19380236	19376261	-	6	823	26210	91420	ENSG00000137154.12	ENST00000380394.8	RPS6	RPS6-204	Known	Known	None	0.10000000149011612	None	None	None	None
f1fe3c92-09d6-4492-bc3e-f4a0c5aa3a8f	ONT_GM12878_R1	hg38_SIRV	chr6	31357158	31353880	-	7	1521	18522	565681	ENSG00000234745.10	ENCODEHT000565681	HLA-B	ENCODEHT000565681	Known	NIC	None	0.15000000596046448	None	None	None	None
m54284U_191111_172039/106498127/ccs	PB_GM12878_R2	hg38_SIRV	chr11	123062136	123057495	-	9	2258	33517	116438	ENSG00000109971.13	ENST00000534624.5	HSPA8	HSPA8-224	Known	Known	None	0.25	None	None	None	None
m54284U_191110_105540/19072453/ccs	PB_GM12878_R1	hg38_SIRV	chr2	206159423	206123906	-	19	2550	8624	30366	ENSG00000023228.13	ENST00000233190.10	NDUFS1	NDUFS1-201	Known	Known	None	0.15000000596046448	None	None	None	None
m54284U_191110_105540/39519870/ccs	PB_GM12878_R1	hg38_SIRV	chr9	19380237	19376261	-	6	824	26210	91420	ENSG00000137154.12	ENST00000380394.8	RPS6	RPS6-204	Known	Known	None	0.10000000149011612	None	None	None	None
m54284U_191111_172039/90442174/ccs	PB_GM12878_R2	hg38_SIRV	chr19	54200858	54207641	+	5	707	51833	186415	ENSG00000170889.13	ENST00000302907.8	RPS9	RPS9-201	Known	Known	None	0.15000000596046448	None	None	None	None
e4cdda74-f944-40b3-bb56-d14b526ee6bc	ONT_GM12878_R1	hg38_SIRV	chr6	31356889	31353880	-	6	1141	18522	565688	ENSG00000234745.10	ENCODEHT000565688	HLA-B	ENCODEHT000565688	Known	ISM	Suffix	0.15000000596046448	None	None	None	None
m54284U_191110_105540/39584688/ccs	PB_GM12878_R1	hg38_SIRV	chr9	19380236	19376261	-	6	823	26210	91420	ENSG00000137154.12	ENST00000380394.8	RPS6	RPS6-204	Known	Known	None	0.10000000149011612	None	None	None	None
c69276e4-c187-409f-b4c0-5a8965d899f7	ONT_GM12878_R2	hg38_SIRV	chr1	145927428	145925730	-	6	679	2902	10331	ENSG00000265241.6	ENST00000583313.6	RBM8A	RBM8A-204	Known	Known	None	0.25	None	None	None	None
m54284U_191110_105540/39649431/ccs	PB_GM12878_R1	hg38_SIRV	chr9	19380232	19376261	-	6	819	26210	91420	ENSG00000137154.12	ENST00000380394.8	RPS6	RPS6-204	Known	Known	None	0.10000000149011612	None	None	None	None
0cbb3133-2011-4d6b-9a03-755c283efae7	ONT_GM12878_R1	hg38_SIRV	chr17	81871332	81867740	-	6	1813	47938	170404	ENSG00000141522.11	ENST00000269321.11	ARHGDIA	ARHGDIA-201	Known	Known	None	0.4000000059604645	None	None	None	None
21f058b1-9b56-427e-9ba9-79dab3b10569	ONT_GM12878_R1	hg38_SIRV	chr6	31357076	31353881	-	7	1436	18522	565674	ENSG00000234745.10	ENCODEHT000565674	HLA-B	ENCODEHT000565674	Known	ISM	Both	0.15000000596046448	None	None	None	None
m54284U_191111_172039/106498775/ccs	PB_GM12878_R2	hg38_SIRV	chr11	123062137	123057495	-	9	2259	33517	116438	ENSG00000109971.13	ENST00000534624.5	HSPA8	HSPA8-224	Known	Known	None	0.25	None	None	None	None
m54284U_191110_105540/39847023/ccs	PB_GM12878_R1	hg38_SIRV	chr9	19380236	19376261	-	6	823	26210	91420	ENSG00000137154.12	ENST00000380394.8	RPS6	RPS6-204	Known	Known	None	0.10000000149011612	None	None	None	None
m54284U_191110_105540/59638328/ccs	PB_GM12878_R1	hg38_SIRV	chr2	206159436	206123906	-	19	2563	8624	30366	ENSG00000023228.13	ENST00000233190.10	NDUFS1	NDUFS1-201	Known	Known	None	0.15000000596046448	None	None	None	None
05fc1f7c-3012-4fcc-957d-ee88b7a0e6e6	ONT_GM12878_R1	hg38_SIRV	chr6	31357158	31353880	-	7	1505	18522	565681	ENSG00000234745.10	ENCODEHT000565681	HLA-B	ENCODEHT000565681	Known	NIC	None	0.15000000596046448	None	None	None	None
365f88d7-3836-4d25-9e1e-b2390dc03bac	ONT_GM12878_R1	hg38_SIRV	chr6	31355588	31353874	-	3	868	18522	566309	ENSG00000234745.10	ENCODEHT000566309	HLA-B	ENCODEHT000566309	Known	NIC	None	0.15000000596046448	None	None	None	None
m54284U_191110_105540/39913184/ccs	PB_GM12878_R1	hg38_SIRV	chr9	19380236	19376261	-	6	823	26210	91420	ENSG00000137154.12	ENST00000380394.8	RPS6	RPS6-204	Known	Known	None	0.10000000149011612	None	None	None	None
m54284U_191111_172039/90703085/ccs	PB_GM12878_R2	hg38_SIRV	chr19	54200858	54207645	+	5	711	51833	186415	ENSG00000170889.13	ENST00000302907.8	RPS9	RPS9-201	Known	Known	None	0.10000000149011612	None	None	None	None
m54284U_191110_105540/39977429/ccs	PB_GM12878_R1	hg38_SIRV	chr9	19380236	19376261	-	6	769	26210	566310	ENSG00000137154.12	ENCODEHT000566310	RPS6	ENCODEHT000566310	Known	NNC	None	0.10000000149011612	None	None	None	None
m54284U_191110_105540/39978352/ccs	PB_GM12878_R1	hg38_SIRV	chr9	19380236	19376261	-	6	823	26210	91420	ENSG00000137154.12	ENST00000380394.8	RPS6	RPS6-204	Known	Known	None	0.10000000149011612	None	None	None	None
m54284U_191111_172039/106561603/ccs	PB_GM12878_R2	hg38_SIRV	chr11	123062136	123057495	-	9	2258	33517	116438	ENSG00000109971.13	ENST00000534624.5	HSPA8	HSPA8-224	Known	Known	None	0.25	None	None	None	None
c3e852f7-a389-4e8c-88a1-aad36ca474d9	ONT_GM12878_R1	hg38_SIRV	chr6	31356352	31353880	-	6	1153	18522	565683	ENSG00000234745.10	ENCODEHT000565683	HLA-B	ENCODEHT000565683	Known	ISM	Suffix	0.15000000596046448	None	None	None	None
68cd0d91-90e6-460c-af32-5f3cd1faffdb	ONT_GM12878_R1	hg38_SIRV	chr17	81870701	81867740	-	6	1844	47938	170407	ENSG00000141522.11	ENST00000541078.6	ARHGDIA	ARHGDIA-203	Known	Known	None	0.4000000059604645	None	None	None	None
9a043055-39be-4c42-8b36-6e0f3e07e71c	ONT_GM12878_R2	hg38_SIRV	chr1	145926810	145925730	-	4	500	2902	565941	ENSG00000265241.6	ENCODEHT000565941	RBM8A	ENCODEHT000565941	Known	ISM	Suffix	0.25	None	None	None	None
m54284U_191110_105540/64749907/ccs	PB_GM12878_R1	hg38_SIRV	chr2	206159453	206123906	-	19	2580	8624	30366	ENSG00000023228.13	ENST00000233190.10	NDUFS1	NDUFS1-201	Known	Known	None	0.15000000596046448	None	None	None	None
m54284U_191110_105540/39978552/ccs	PB_GM12878_R1	hg38_SIRV	chr9	19380236	19376261	-	6	823	26210	91420	ENSG00000137154.12	ENST00000380394.8	RPS6	RPS6-204	Known	Known	None	0.10000000149011612	None	None	None	None
61c8455a-f750-4e44-9fdc-74b6c103fd17	ONT_GM12878_R1	hg38_SIRV	chr6	31355260	31353881	-	5	725	18522	565675	ENSG00000234745.10	ENCODEHT000565675	HLA-B	ENCODEHT000565675	Known	ISM	Suffix	0.15000000596046448	None	None	None	None
m54284U_191110_105540/40044763/ccs	PB_GM12878_R1	hg38_SIRV	chr9	19380236	19376261	-	6	823	26210	91420	ENSG00000137154.12	ENST00000380394.8	RPS6	RPS6-204	Known	Known	None	0.10000000149011612	None	None	None	None
m54284U_191111_172039/90768828/ccs	PB_GM12878_R2	hg38_SIRV	chr19	54200858	54207643	+	5	709	51833	186415	ENSG00000170889.13	ENST00000302907.8	RPS9	RPS9-201	Known	Known	None	0.15000000596046448	None	None	None	None
m54284U_191110_105540/40109665/ccs	PB_GM12878_R1	hg38_SIRV	chr9	19380227	19376261	-	6	814	26210	91420	ENSG00000137154.12	ENST00000380394.8	RPS6	RPS6-204	Known	Known	None	0.10000000149011612	None	None	None	None
m54284U_191111_172039/106561666/ccs	PB_GM12878_R2	hg38_SIRV	chr11	123062136	123057495	-	9	2258	33517	116438	ENSG00000109971.13	ENST00000534624.5	HSPA8	HSPA8-224	Known	Known	None	0.25	None	None	None	None
99b2683e-ccb5-4be0-9702-974dfe5a3da1	ONT_GM12878_R1	hg38_SIRV	chr6	31357168	31353874	-	8	1520	18522	65764	ENSG00000234745.10	ENST00000412585.6	HLA-B	HLA-B-249	Known	Known	None	0.15000000596046448	None	None	None	None
m54284U_191110_105540/84344853/ccs	PB_GM12878_R1	hg38_SIRV	chr2	206159446	206123906	-	19	2573	8624	30366	ENSG00000023228.13	ENST00000233190.10	NDUFS1	NDUFS1-201	Known	Known	None	0.15000000596046448	None	None	None	None
a4dbc3ec-9997-42f6-9b16-e37989d21202	ONT_GM12878_R1	hg38_SIRV	chr17	81869957	81867740	-	5	1778	47938	170408	ENSG00000141522.11	ENST00000580685.5	ARHGDIA	ARHGDIA-207	Known	Known	None	0.4000000059604645	None	None	None	None
m54284U_191110_105540/40110111/ccs	PB_GM12878_R1	hg38_SIRV	chr9	19380236	19376261	-	6	823	26210	91420	ENSG00000137154.12	ENST00000380394.8	RPS6	RPS6-204	Known	Known	None	0.10000000149011612	None	None	None	None
265508bc-4ae5-409b-b296-5c1e3c4b4378	ONT_GM12878_R2	hg38_SIRV	chr1	145927435	145925730	-	6	686	2902	10331	ENSG00000265241.6	ENST00000583313.6	RBM8A	RBM8A-204	Known	Known	None	0.25	None	None	None	None
b7158c5a-f267-4b18-a8be-8c4a33108e8a	ONT_GM12878_R1	hg38_SIRV	chr6	31355396	31353881	-	4	581	18522	565672	ENSG00000234745.10	ENCODEHT000565672	HLA-B	ENCODEHT000565672	Known	ISM	Suffix	0.15000000596046448	None	None	None	None
m54284U_191110_105540/40175519/ccs	PB_GM12878_R1	hg38_SIRV	chr9	19380210	19376261	-	6	797	26210	91420	ENSG00000137154.12	ENST00000380394.8	RPS6	RPS6-204	Known	Known	None	0.10000000149011612	None	None	None	None
m54284U_191110_105540/40567371/ccs	PB_GM12878_R1	hg38_SIRV	chr9	19380233	19376261	-	6	820	26210	91420	ENSG00000137154.12	ENST00000380394.8	RPS6	RPS6-204	Known	Known	None	0.10000000149011612	None	None	None	None
m54284U_191111_172039/90833673/ccs	PB_GM12878_R2	hg38_SIRV	chr19	54200858	54207642	+	5	708	51833	186415	ENSG00000170889.13	ENST00000302907.8	RPS9	RPS9-201	Known	Known	None	0.15000000596046448	None	None	None	None
5181a95d-e15d-4f6f-a835-b958529bc5ea	ONT_GM12878_R1	hg38_SIRV	chr6	31357154	31353880	-	7	1507	18522	565681	ENSG00000234745.10	ENCODEHT000565681	HLA-B	ENCODEHT000565681	Known	NIC	None	0.15000000596046448	None	None	None	None
m54284U_191111_172039/106562634/ccs	PB_GM12878_R2	hg38_SIRV	chr11	123062136	123057495	-	9	2258	33517	116438	ENSG00000109971.13	ENST00000534624.5	HSPA8	HSPA8-224	Known	Known	None	0.25	None	None	None	None
m54284U_191110_105540/153028072/ccs	PB_GM12878_R1	hg38_SIRV	chr2	206159423	206123906	-	19	2550	8624	30366	ENSG00000023228.13	ENST00000233190.10	NDUFS1	NDUFS1-201	Known	Known	None	0.15000000596046448	None	None	None	None
m54284U_191110_105540/40698715/ccs	PB_GM12878_R1	hg38_SIRV	chr9	19380236	19376261	-	6	823	26210	91420	ENSG00000137154.12	ENST00000380394.8	RPS6	RPS6-204	Known	Known	None	0.10000000149011612	None	None	None	None
ba003a17-c9e9-40bc-afc9-8df8b5d06175	ONT_GM12878_R2	hg38_SIRV	chr17	81871330	81867740	-	6	1811	47938	170404	ENSG00000141522.11	ENST00000269321.11	ARHGDIA	ARHGDIA-201	Known	Known	None	0.4000000059604645	None	None	None	None
bde04f53-ce44-4c30-bf57-21cba16fe1cf	ONT_GM12878_R1	hg38_SIRV	chr6	31357147	31353874	-	8	1498	18522	65764	ENSG00000234745.10	ENST00000412585.6	HLA-B	HLA-B-249	Known	Known	None	0.15000000596046448	None	None	None	None
m54284U_191110_105540/40764715/ccs	PB_GM12878_R1	hg38_SIRV	chr9	19380236	19376261	-	6	823	26210	91420	ENSG00000137154.12	ENST00000380394.8	RPS6	RPS6-204	Known	Known	None	0.10000000149011612	None	None	None	None
ec36a057-f671-4aac-92d5-6fcf9b0b2968	ONT_GM12878_R2	hg38_SIRV	chr1	145927428	145925730	-	6	679	2902	10331	ENSG00000265241.6	ENST00000583313.6	RBM8A	RBM8A-204	Known	Known	None	0.25	None	None	None	None
m54284U_191110_105540/40765102/ccs	PB_GM12878_R1	hg38_SIRV	chr9	19380236	19376262	-	6	761	26210	564648	ENSG00000137154.12	ENCODEHT000564648	RPS6	ENCODEHT000564648	Known	NIC	None	0.10000000149011612	None	None	None	None
8dca834b-7211-41ed-b1eb-784b1ab01bfe	ONT_GM12878_R1	hg38_SIRV	chr6	31357169	31353874	-	8	1527	18522	65764	ENSG00000234745.10	ENST00000412585.6	HLA-B	HLA-B-249	Known	Known	None	0.15000000596046448	None	None	None	None
m54284U_191111_172039/106627650/ccs	PB_GM12878_R2	hg38_SIRV	chr11	123062136	123057495	-	9	2258	33517	116438	ENSG00000109971.13	ENST00000534624.5	HSPA8	HSPA8-224	Known	Known	None	0.25	None	None	None	None
m54284U_191111_172039/90834018/ccs	PB_GM12878_R2	hg38_SIRV	chr19	54200858	54207642	+	5	708	51833	186415	ENSG00000170889.13	ENST00000302907.8	RPS9	RPS9-201	Known	Known	None	0.15000000596046448	None	None	None	None
m54284U_191110_105540/154666357/ccs	PB_GM12878_R1	hg38_SIRV	chr2	206159421	206123906	-	19	2548	8624	30366	ENSG00000023228.13	ENST00000233190.10	NDUFS1	NDUFS1-201	Known	Known	None	0.15000000596046448	None	None	None	None
m54284U_191110_105540/40830926/ccs	PB_GM12878_R1	hg38_SIRV	chr9	19380236	19376261	-	6	823	26210	91420	ENSG00000137154.12	ENST00000380394.8	RPS6	RPS6-204	Known	Known	None	0.10000000149011612	None	None	None	None
88ad2a0a-ef11-4e08-b870-72383073b517	ONT_GM12878_R1	hg38_SIRV	chr6	31355403	31353881	-	5	868	18522	565675	ENSG00000234745.10	ENCODEHT000565675	HLA-B	ENCODEHT000565675	Known	ISM	Suffix	0.15000000596046448	None	None	None	None
m54284U_191110_105540/40831833/ccs	PB_GM12878_R1	hg38_SIRV	chr9	19380234	19376261	-	6	821	26210	91420	ENSG00000137154.12	ENST00000380394.8	RPS6	RPS6-204	Known	Known	None	0.10000000149011612	None	None	None	None
bf5a8046-6dfe-4aac-9f22-53868051b139	ONT_GM12878_R2	hg38_SIRV	chr17	81871367	81867740	-	6	1848	47938	170404	ENSG00000141522.11	ENST00000269321.11	ARHGDIA	ARHGDIA-201	Known	Known	None	0.4000000059604645	None	None	None	None
m54284U_191110_105540/41028363/ccs	PB_GM12878_R1	hg38_SIRV	chr9	19380236	19376261	-	6	823	26210	91420	ENSG00000137154.12	ENST00000380394.8	RPS6	RPS6-204	Known	Known	None	0.10000000149011612	None	None	None	None
e38160b6-c56a-4d52-8e9a-b0531e92882c	ONT_GM12878_R1	hg38_SIRV	chr6	31356315	31353880	-	6	1110	18522	565683	ENSG00000234745.10	ENCODEHT000565683	HLA-B	ENCODEHT000565683	Known	ISM	Suffix	0.15000000596046448	None	None	None	None
88010cf0-cf60-45a0-a300-3c8f308ea25f	ONT_GM12878_R2	hg38_SIRV	chr17	81868753	81867784	-	1	1141	47938	565935	ENSG00000141522.11	ENCODEHT000565935	ARHGDIA	ENCODEHT000565935	Known	Genomic	None	0.4000000059604645	None	None	None	None
m54284U_191111_172039/106628153/ccs	PB_GM12878_R2	hg38_SIRV	chr11	123062138	123057495	-	9	2260	33517	116438	ENSG00000109971.13	ENST00000534624.5	HSPA8	HSPA8-224	Known	Known	None	0.25	None	None	None	None
b8cc7e3d-8965-4634-a5b3-e99abbcb5b4f	ONT_GM12878_R2	hg38_SIRV	chr1	145927435	145925730	-	6	686	2902	10331	ENSG00000265241.6	ENST00000583313.6	RBM8A	RBM8A-204	Known	Known	None	0.25	None	None	None	None
m54284U_191110_105540/41093153/ccs	PB_GM12878_R1	hg38_SIRV	chr9	19380236	19376261	-	6	823	26210	91420	ENSG00000137154.12	ENST00000380394.8	RPS6	RPS6-204	Known	Known	None	0.10000000149011612	None	None	None	None
m54284U_191111_172039/19598149/ccs	PB_GM12878_R2	hg38_SIRV	chr2	206159438	206123906	-	19	2565	8624	30366	ENSG00000023228.13	ENST00000233190.10	NDUFS1	NDUFS1-201	Known	Known	None	0.15000000596046448	None	None	None	None
a651370f-843b-4c2c-aafb-0108b8c5612a	ONT_GM12878_R2	hg38_SIRV	chr17	81868457	81867784	-	1	830	47938	565935	ENSG00000141522.11	ENCODEHT000565935	ARHGDIA	ENCODEHT000565935	Known	Genomic	None	0.4000000059604645	None	None	None	None
e3da4442-8fc2-4899-b146-24fd560c5d97	ONT_GM12878_R1	hg38_SIRV	chr6	31357158	31353880	-	7	1517	18522	565681	ENSG00000234745.10	ENCODEHT000565681	HLA-B	ENCODEHT000565681	Known	NIC	None	0.15000000596046448	None	None	None	None
m54284U_191111_172039/90964546/ccs	PB_GM12878_R2	hg38_SIRV	chr19	54200858	54207645	+	5	711	51833	186415	ENSG00000170889.13	ENST00000302907.8	RPS9	RPS9-201	Known	Known	None	0.10000000149011612	None	None	None	None
m54284U_191110_105540/41093728/ccs	PB_GM12878_R1	hg38_SIRV	chr9	19380236	19376261	-	6	823	26210	91420	ENSG00000137154.12	ENST00000380394.8	RPS6	RPS6-204	Known	Known	None	0.10000000149011612	None	None	None	None
m54284U_191110_105540/41157359/ccs	PB_GM12878_R1	hg38_SIRV	chr9	19380237	19376261	-	6	824	26210	91420	ENSG00000137154.12	ENST00000380394.8	RPS6	RPS6-204	Known	Known	None	0.10000000149011612	None	None	None	None
1fc3b274-acbf-471e-8ca0-4a2501aa8170	ONT_GM12878_R1	hg38_SIRV	chr6	31357163	31353878	-	8	1522	18522	565748	ENSG00000234745.10	ENCODEHT000565748	HLA-B	ENCODEHT000565748	Known	NIC	None	0.15000000596046448	None	None	None	None
m54284U_191111_172039/106628402/ccs	PB_GM12878_R2	hg38_SIRV	chr11	123062139	123057495	-	9	2261	33517	116438	ENSG00000109971.13	ENST00000534624.5	HSPA8	HSPA8-224	Known	Known	None	0.25	None	None	None	None
m54284U_191110_105540/41355460/ccs	PB_GM12878_R1	hg38_SIRV	chr9	19379620	19376261	-	5	778	26210	91422	ENSG00000137154.12	ENST00000380384.5	RPS6	RPS6-203	Known	Known	None	0.10000000149011612	None	None	None	None
m54284U_191111_172039/42731235/ccs	PB_GM12878_R2	hg38_SIRV	chr2	206159444	206123906	-	19	2571	8624	30366	ENSG00000023228.13	ENST00000233190.10	NDUFS1	NDUFS1-201	Known	Known	None	0.15000000596046448	None	None	None	None
519e1fa1-e634-4f77-aff2-b875d38ed88d	ONT_GM12878_R1	hg38_SIRV	chr6	31357168	31353874	-	8	1526	18522	65764	ENSG00000234745.10	ENST00000412585.6	HLA-B	HLA-B-249	Known	Known	None	0.15000000596046448	None	None	None	None
c7c93a6d-6aa2-4e87-9031-b40b3d0d4e39	ONT_GM12878_R2	hg38_SIRV	chr1	145927442	145925730	-	6	657	2902	10331	ENSG00000265241.6	ENST00000583313.6	RBM8A	RBM8A-204	Known	Known	None	0.25	None	None	None	None
m54284U_191110_105540/41420240/ccs	PB_GM12878_R1	hg38_SIRV	chr9	19380237	19376261	-	6	824	26210	91420	ENSG00000137154.12	ENST00000380394.8	RPS6	RPS6-204	Known	Known	None	0.10000000149011612	None	None	None	None
021a750e-8ee8-492b-8bc9-8094aaf9b206	ONT_GM12878_R2	hg38_SIRV	chr17	81869958	81867740	-	5	1773	47938	170408	ENSG00000141522.11	ENST00000580685.5	ARHGDIA	ARHGDIA-207	Known	Known	None	0.4000000059604645	None	None	None	None
m54284U_191111_172039/91423906/ccs	PB_GM12878_R2	hg38_SIRV	chr19	54200858	54207645	+	5	784	51833	186420	ENSG00000170889.13	ENST00000391752.5	RPS9	RPS9-203	Known	Known	None	0.10000000149011612	None	None	None	None
91982eab-b604-49c1-9c8b-8a6f1192f67e	ONT_GM12878_R1	hg38_SIRV	chr6	31357167	31353874	-	8	1525	18522	65764	ENSG00000234745.10	ENST00000412585.6	HLA-B	HLA-B-249	Known	Known	None	0.15000000596046448	None	None	None	None
m54284U_191110_105540/41485207/ccs	PB_GM12878_R1	hg38_SIRV	chr9	19380236	19376261	-	6	823	26210	91420	ENSG00000137154.12	ENST00000380394.8	RPS6	RPS6-204	Known	Known	None	0.10000000149011612	None	None	None	None
4a6589a5-f786-4180-9f38-7f0e7415b6d9	ONT_GM12878_R2	hg38_SIRV	chr17	81868594	81867784	-	1	980	47938	565935	ENSG00000141522.11	ENCODEHT000565935	ARHGDIA	ENCODEHT000565935	Known	Genomic	None	0.4000000059604645	None	None	None	None
m54284U_191111_172039/106628578/ccs	PB_GM12878_R2	hg38_SIRV	chr11	123062136	123057495	-	9	2258	33517	116438	ENSG00000109971.13	ENST00000534624.5	HSPA8	HSPA8-224	Known	Known	None	0.25	None	None	None	None
m54284U_191110_105540/41550815/ccs	PB_GM12878_R1	hg38_SIRV	chr9	19380236	19376261	-	6	823	26210	91420	ENSG00000137154.12	ENST00000380394.8	RPS6	RPS6-204	Known	Known	None	0.10000000149011612	None	None	None	None
m54284U_191111_172039/95487343/ccs	PB_GM12878_R2	hg38_SIRV	chr2	206159442	206123906	-	18	2477	8624	30368	ENSG00000023228.13	ENST00000423725.5	NDUFS1	NDUFS1-202	Known	Known	None	0.15000000596046448	None	None	None	None
127df727-50a1-428c-8068-6070ef283c4e	ONT_GM12878_R1	hg38_SIRV	chr6	31357157	31353880	-	7	1504	18522	565681	ENSG00000234745.10	ENCODEHT000565681	HLA-B	ENCODEHT000565681	Known	NIC	None	0.15000000596046448	None	None	None	None
m54284U_191110_105540/41551214/ccs	PB_GM12878_R1	hg38_SIRV	chr9	19380236	19376261	-	6	823	26210	91420	ENSG00000137154.12	ENST00000380394.8	RPS6	RPS6-204	Known	Known	None	0.10000000149011612	None	None	None	None
95255152-bc60-4371-8fe2-aa80c6622f0d	ONT_GM12878_R2	hg38_SIRV	chr1	145927456	145925730	-	6	707	2902	10331	ENSG00000265241.6	ENST00000583313.6	RBM8A	RBM8A-204	Known	Known	None	0.25	None	None	None	None
bd0b74f4-177a-4bcf-814a-446f7431a1fc	ONT_GM12878_R1	hg38_SIRV	chr6	31355381	31353881	-	5	846	18522	565675	ENSG00000234745.10	ENCODEHT000565675	HLA-B	ENCODEHT000565675	Known	ISM	Suffix	0.15000000596046448	None	None	None	None
m54284U_191111_172039/91554552/ccs	PB_GM12878_R2	hg38_SIRV	chr19	54200858	54207643	+	5	709	51833	186415	ENSG00000170889.13	ENST00000302907.8	RPS9	RPS9-201	Known	Known	None	0.15000000596046448	None	None	None	None
m54284U_191110_105540/41748667/ccs	PB_GM12878_R1	hg38_SIRV	chr9	19380236	19376261	-	6	823	26210	91420	ENSG00000137154.12	ENST00000380394.8	RPS6	RPS6-204	Known	Known	None	0.10000000149011612	None	None	None	None
92e1bd03-7349-4e4c-b34b-82ba26c78451	ONT_GM12878_R1	hg38_SIRV	chr6	31357168	31353874	-	8	1448	18522	566311	ENSG00000234745.10	ENCODEHT000566311	HLA-B	ENCODEHT000566311	Known	NNC	None	0.15000000596046448	None	None	None	None
m54284U_191111_172039/106629150/ccs	PB_GM12878_R2	hg38_SIRV	chr11	123062136	123057495	-	9	2258	33517	116438	ENSG00000109971.13	ENST00000534624.5	HSPA8	HSPA8-224	Known	Known	None	0.25	None	None	None	None
71e7d4c2-2d38-4890-83a8-02613a37ec87	ONT_GM12878_R2	hg38_SIRV	chr17	81871345	81867742	-	6	1821	47938	565985	ENSG00000141522.11	ENCODEHT000565985	ARHGDIA	ENCODEHT000565985	Known	NNC	None	0.4000000059604645	None	None	None	None
m54284U_191110_105540/41749082/ccs	PB_GM12878_R1	hg38_SIRV	chr9	19380236	19376261	-	6	823	26210	91420	ENSG00000137154.12	ENST00000380394.8	RPS6	RPS6-204	Known	Known	None	0.10000000149011612	None	None	None	None
m54284U_191111_172039/105580940/ccs	PB_GM12878_R2	hg38_SIRV	chr2	206159425	206123906	-	19	2552	8624	30366	ENSG00000023228.13	ENST00000233190.10	NDUFS1	NDUFS1-201	Known	Known	None	0.15000000596046448	None	None	None	None
27f6d011-04b4-4c32-afa8-65ee629263a9	ONT_GM12878_R1	hg38_SIRV	chr6	31357169	31353881	-	7	1526	18522	565676	ENSG00000234745.10	ENCODEHT000565676	HLA-B	ENCODEHT000565676	Known	NNC	None	0.15000000596046448	None	None	None	None
m54284U_191110_105540/41812100/ccs	PB_GM12878_R1	hg38_SIRV	chr9	19380236	19376261	-	6	823	26210	91420	ENSG00000137154.12	ENST00000380394.8	RPS6	RPS6-204	Known	Known	None	0.10000000149011612	None	None	None	None
m54284U_191110_105540/41945555/ccs	PB_GM12878_R1	hg38_SIRV	chr9	19380236	19376261	-	6	823	26210	91420	ENSG00000137154.12	ENST00000380394.8	RPS6	RPS6-204	Known	Known	None	0.10000000149011612	None	None	None	None
86a97210-376c-4e30-91b7-1d8424d96e7d	ONT_GM12878_R1	hg38_SIRV	chr6	31356286	31353880	-	6	1087	18522	565683	ENSG00000234745.10	ENCODEHT000565683	HLA-B	ENCODEHT000565683	Known	ISM	Suffix	0.15000000596046448	None	None	None	None
m54284U_191111_172039/91555391/ccs	PB_GM12878_R2	hg38_SIRV	chr19	54200858	54207645	+	5	711	51833	186415	ENSG00000170889.13	ENST00000302907.8	RPS9	RPS9-201	Known	Known	None	0.10000000149011612	None	None	None	None
m54284U_191111_172039/106629779/ccs	PB_GM12878_R2	hg38_SIRV	chr11	123062136	123057495	-	9	2258	33517	116438	ENSG00000109971.13	ENST00000534624.5	HSPA8	HSPA8-224	Known	Known	None	0.25	None	None	None	None
fe14fc6e-dce3-4a94-a8e3-fa886735c12d	ONT_GM12878_R2	hg38_SIRV	chr1	145926853	145925730	-	4	543	2902	565941	ENSG00000265241.6	ENCODEHT000565941	RBM8A	ENCODEHT000565941	Known	ISM	Suffix	0.25	None	None	None	None
m54284U_191110_105540/41945888/ccs	PB_GM12878_R1	hg38_SIRV	chr9	19380236	19376261	-	6	823	26210	91420	ENSG00000137154.12	ENST00000380394.8	RPS6	RPS6-204	Known	Known	None	0.10000000149011612	None	None	None	None
c5bf3f97-6f06-4c68-81f0-33cfe8e6a336	ONT_GM12878_R2	hg38_SIRV	chr17	81871391	81867740	-	6	1872	47938	170404	ENSG00000141522.11	ENST00000269321.11	ARHGDIA	ARHGDIA-201	Known	Known	None	0.4000000059604645	None	None	None	None
m54284U_191111_172039/124388362/ccs	PB_GM12878_R2	hg38_SIRV	chr2	206159425	206123906	-	19	2552	8624	30366	ENSG00000023228.13	ENST00000233190.10	NDUFS1	NDUFS1-201	Known	Known	None	0.15000000596046448	None	None	None	None
d7b68953-4201-4d50-856c-48f8832f1f2c	ONT_GM12878_R1	hg38_SIRV	chr6	31356865	31353885	-	6	1323	18522	565670	ENSG00000234745.10	ENCODEHT000565670	HLA-B	ENCODEHT000565670	Known	NIC	None	0.15000000596046448	None	None	None	None
m54284U_191110_105540/42074668/ccs	PB_GM12878_R1	hg38_SIRV	chr9	19380236	19376261	-	6	823	26210	91420	ENSG00000137154.12	ENST00000380394.8	RPS6	RPS6-204	Known	Known	None	0.10000000149011612	None	None	None	None
0489a8c5-e377-4760-95db-cb3eca737558	ONT_GM12878_R2	hg38_SIRV	chr17	81868431	81867784	-	1	810	47938	565935	ENSG00000141522.11	ENCODEHT000565935	ARHGDIA	ENCODEHT000565935	Known	Genomic	None	0.4000000059604645	None	None	None	None
m54284U_191110_105540/42076024/ccs	PB_GM12878_R1	hg38_SIRV	chr9	19380236	19376261	-	6	823	26210	91420	ENSG00000137154.12	ENST00000380394.8	RPS6	RPS6-204	Known	Known	None	0.10000000149011612	None	None	None	None
099655fa-121c-4984-a0d4-9e28b3fc9329	ONT_GM12878_R1	hg38_SIRV	chr6	31356911	31353881	-	7	1278	18522	565674	ENSG00000234745.10	ENCODEHT000565674	HLA-B	ENCODEHT000565674	Known	ISM	Both	0.15000000596046448	None	None	None	None
m54284U_191111_172039/106629928/ccs	PB_GM12878_R2	hg38_SIRV	chr11	123062137	123057495	-	9	2259	33517	116438	ENSG00000109971.13	ENST00000534624.5	HSPA8	HSPA8-224	Known	Known	None	0.25	None	None	None	None
m54284U_191110_105540/42141143/ccs	PB_GM12878_R1	hg38_SIRV	chr9	19380236	19376261	-	6	823	26210	91420	ENSG00000137154.12	ENST00000380394.8	RPS6	RPS6-204	Known	Known	None	0.10000000149011612	None	None	None	None
m54284U_191111_172039/92014331/ccs	PB_GM12878_R2	hg38_SIRV	chr19	54200858	54207640	+	5	706	51833	186415	ENSG00000170889.13	ENST00000302907.8	RPS9	RPS9-201	Known	Known	None	0.15000000596046448	None	None	None	None
m54284U_191111_172039/154338277/ccs	PB_GM12878_R2	hg38_SIRV	chr2	206159425	206123906	-	19	2552	8624	30366	ENSG00000023228.13	ENST00000233190.10	NDUFS1	NDUFS1-201	Known	Known	None	0.15000000596046448	None	None	None	None
44c5a866-7077-429b-9024-19dfc422e7e7	ONT_GM12878_R1	hg38_SIRV	chr6	31357077	31353881	-	7	1444	18522	565674	ENSG00000234745.10	ENCODEHT000565674	HLA-B	ENCODEHT000565674	Known	ISM	Both	0.15000000596046448	None	None	None	None
eb098f6a-9a73-44e4-abc7-dd73d7696f0e	ONT_GM12878_R2	hg38_SIRV	chr1	145927425	145925730	-	6	676	2902	10331	ENSG00000265241.6	ENST00000583313.6	RBM8A	RBM8A-204	Known	Known	None	0.25	None	None	None	None
m54284U_191110_105540/42271403/ccs	PB_GM12878_R1	hg38_SIRV	chr9	19380236	19376261	-	6	823	26210	91420	ENSG00000137154.12	ENST00000380394.8	RPS6	RPS6-204	Known	Known	None	0.10000000149011612	None	None	None	None
c865e34d-c1b3-4779-8266-3defd60b8ed5	ONT_GM12878_R2	hg38_SIRV	chr17	81869956	81867740	-	5	1786	47938	170408	ENSG00000141522.11	ENST00000580685.5	ARHGDIA	ARHGDIA-207	Known	Known	None	0.4000000059604645	None	None	None	None
m54284U_191110_105540/42336597/ccs	PB_GM12878_R1	hg38_SIRV	chr9	19380236	19376261	-	6	823	26210	91420	ENSG00000137154.12	ENST00000380394.8	RPS6	RPS6-204	Known	Known	None	0.10000000149011612	None	None	None	None
1dba277f-1a3a-4cb6-b16a-8b4824201452	ONT_GM12878_R1	hg38_SIRV	chr6	31355274	31353881	-	5	739	18522	565675	ENSG00000234745.10	ENCODEHT000565675	HLA-B	ENCODEHT000565675	Known	ISM	Suffix	0.15000000596046448	None	None	None	None
m54284U_191111_172039/106692909/ccs	PB_GM12878_R2	hg38_SIRV	chr11	123062136	123057495	-	9	2258	33517	116438	ENSG00000109971.13	ENST00000534624.5	HSPA8	HSPA8-224	Known	Known	None	0.25	None	None	None	None
m54284U_191110_105540/42403324/ccs	PB_GM12878_R1	hg38_SIRV	chr9	19380236	19376261	-	6	823	26210	91420	ENSG00000137154.12	ENST00000380394.8	RPS6	RPS6-204	Known	Known	None	0.10000000149011612	None	None	None	None
e2c0f5be-9ec3-4e22-bbf5-9152f52eaaef	ONT_GM12878_R2	hg38_SIRV	chr17	81868894	81867784	-	1	1273	47938	565935	ENSG00000141522.11	ENCODEHT000565935	ARHGDIA	ENCODEHT000565935	Known	Genomic	None	0.4000000059604645	None	None	None	None
m54284U_191111_172039/157550274/ccs	PB_GM12878_R2	hg38_SIRV	chr2	206159419	206123906	-	19	2546	8624	30366	ENSG00000023228.13	ENST00000233190.10	NDUFS1	NDUFS1-201	Known	Known	None	0.15000000596046448	None	None	None	None
m54284U_191111_172039/92145118/ccs	PB_GM12878_R2	hg38_SIRV	chr19	54200858	54207643	+	5	709	51833	186415	ENSG00000170889.13	ENST00000302907.8	RPS9	RPS9-201	Known	Known	None	0.15000000596046448	None	None	None	None
e00d7e41-cb60-43cd-860e-de6c2ddf4c19	ONT_GM12878_R1	hg38_SIRV	chr6	31355476	31353881	-	4	898	18522	565673	ENSG00000234745.10	ENCODEHT000565673	HLA-B	ENCODEHT000565673	Known	ISM	Suffix	0.15000000596046448	None	None	None	None
4a5844ac-1d82-4637-aaa4-53cc3c802ecc	ONT_GM12878_R2	hg38_SIRV	chr17	81868914	81867784	-	1	1293	47938	565935	ENSG00000141522.11	ENCODEHT000565935	ARHGDIA	ENCODEHT000565935	Known	Genomic	None	0.4000000059604645	None	None	None	None
m54284U_191110_105540/42535275/ccs	PB_GM12878_R1	hg38_SIRV	chr9	19380237	19376261	-	6	824	26210	91420	ENSG00000137154.12	ENST00000380394.8	RPS6	RPS6-204	Known	Known	None	0.10000000149011612	None	None	None	None
13c47dcb-cb0c-48be-94b0-9b84697cf834	ONT_GM12878_R2	hg38_SIRV	chr1	145927458	145925730	-	5	608	2902	566025	ENSG00000265241.6	ENCODEHT000566025	RBM8A	ENCODEHT000566025	Known	NNC	None	0.25	None	None	None	None
e26b512a-dc87-42ac-83ee-31c6c3a4e6bb	ONT_GM12878_R2	hg38_SIRV	chr17	81868432	81867784	-	1	811	47938	565935	ENSG00000141522.11	ENCODEHT000565935	ARHGDIA	ENCODEHT000565935	Known	Genomic	None	0.4000000059604645	None	None	None	None
m54284U_191110_105540/42598954/ccs	PB_GM12878_R1	hg38_SIRV	chr9	19380236	19376261	-	6	823	26210	91420	ENSG00000137154.12	ENST00000380394.8	RPS6	RPS6-204	Known	Known	None	0.10000000149011612	None	None	None	None
dc76ce7d-f74f-422e-a3cd-3016c98e4a6a	ONT_GM12878_R1	hg38_SIRV	chr6	31356866	31353881	-	7	1198	18522	565674	ENSG00000234745.10	ENCODEHT000565674	HLA-B	ENCODEHT000565674	Known	ISM	Both	0.15000000596046448	None	None	None	None
m54284U_191111_172039/106693403/ccs	PB_GM12878_R2	hg38_SIRV	chr11	123062136	123057495	-	9	2258	33517	116438	ENSG00000109971.13	ENST00000534624.5	HSPA8	HSPA8-224	Known	Known	None	0.25	None	None	None	None
m54284U_191110_105540/42664360/ccs	PB_GM12878_R1	hg38_SIRV	chr9	19380236	19376261	-	6	823	26210	91420	ENSG00000137154.12	ENST00000380394.8	RPS6	RPS6-204	Known	Known	None	0.10000000149011612	None	None	None	None
ba9789b9-8675-4950-877b-6f5dd66e95a9	ONT_GM12878_R1	hg38_SIRV	chr2	206159414	206123906	-	19	2519	8624	30366	ENSG00000023228.13	ENST00000233190.10	NDUFS1	NDUFS1-201	Known	Known	None	0.15000000596046448	None	None	None	None
ad076c76-0eab-41ca-8b10-4b517126d2ed	ONT_GM12878_R1	hg38_SIRV	chr6	31355375	31353881	-	5	840	18522	565675	ENSG00000234745.10	ENCODEHT000565675	HLA-B	ENCODEHT000565675	Known	ISM	Suffix	0.15000000596046448	None	None	None	None
m54284U_191110_105540/42664953/ccs	PB_GM12878_R1	hg38_SIRV	chr9	19380236	19376261	-	6	823	26210	91420	ENSG00000137154.12	ENST00000380394.8	RPS6	RPS6-204	Known	Known	None	0.10000000149011612	None	None	None	None
m54284U_191111_172039/92799953/ccs	PB_GM12878_R2	hg38_SIRV	chr19	54200858	54207643	+	5	709	51833	186415	ENSG00000170889.13	ENST00000302907.8	RPS9	RPS9-201	Known	Known	None	0.15000000596046448	None	None	None	None
m54284U_191110_105540/42795044/ccs	PB_GM12878_R1	hg38_SIRV	chr9	19380215	19376261	-	6	802	26210	91420	ENSG00000137154.12	ENST00000380394.8	RPS6	RPS6-204	Known	Known	None	0.10000000149011612	None	None	None	None
b6ed1843-80a9-4a29-8625-ca6ef4251d25	ONT_GM12878_R1	hg38_SIRV	chr6	31356385	31353880	-	6	1192	18522	565683	ENSG00000234745.10	ENCODEHT000565683	HLA-B	ENCODEHT000565683	Known	ISM	Suffix	0.15000000596046448	None	None	None	None
5ea2e391-aff7-43a9-b3bf-13497a547634	ONT_GM12878_R1	hg38_SIRV	chr17	81871337	81867741	-	6	1817	47938	170404	ENSG00000141522.11	ENST00000269321.11	ARHGDIA	ARHGDIA-201	Known	Known	None	0.44999998807907104	None	None	None	None
m54284U_191111_172039/106693532/ccs	PB_GM12878_R2	hg38_SIRV	chr11	123062136	123057495	-	9	2242	33517	116438	ENSG00000109971.13	ENST00000534624.5	HSPA8	HSPA8-224	Known	Known	None	0.25	None	None	None	None
ea84e5eb-6ea0-4c2b-a3ca-bb6547b5df33	ONT_GM12878_R2	hg38_SIRV	chr1	145927435	145925730	-	6	686	2902	10331	ENSG00000265241.6	ENST00000583313.6	RBM8A	RBM8A-204	Known	Known	None	0.25	None	None	None	None
m54284U_191110_105540/42796699/ccs	PB_GM12878_R1	hg38_SIRV	chr9	19380236	19376261	-	6	823	26210	91420	ENSG00000137154.12	ENST00000380394.8	RPS6	RPS6-204	Known	Known	None	0.10000000149011612	None	None	None	None
0f873789-b3cf-43ec-8029-a67ea5d2f65a	ONT_GM12878_R1	hg38_SIRV	chr2	206159413	206123906	-	19	2531	8624	30366	ENSG00000023228.13	ENST00000233190.10	NDUFS1	NDUFS1-201	Known	Known	None	0.15000000596046448	None	None	None	None
f6173605-ca42-4db3-a070-a9941aa1573a	ONT_GM12878_R1	hg38_SIRV	chr6	31357175	31353878	-	8	1515	18522	565748	ENSG00000234745.10	ENCODEHT000565748	HLA-B	ENCODEHT000565748	Known	NIC	None	0.15000000596046448	None	None	None	None
0f47068e-277e-4375-88a0-63bd0b19c169	ONT_GM12878_R1	hg38_SIRV	chr17	81868579	81867785	-	1	964	47938	565935	ENSG00000141522.11	ENCODEHT000565935	ARHGDIA	ENCODEHT000565935	Known	Genomic	None	0.44999998807907104	None	None	None	None
m54284U_191110_105540/42796920/ccs	PB_GM12878_R1	hg38_SIRV	chr9	19380236	19376261	-	6	830	26210	91420	ENSG00000137154.12	ENST00000380394.8	RPS6	RPS6-204	Known	Known	None	0.10000000149011612	None	None	None	None
m54284U_191111_172039/92801024/ccs	PB_GM12878_R2	hg38_SIRV	chr19	54200858	54207643	+	5	709	51833	186415	ENSG00000170889.13	ENST00000302907.8	RPS9	RPS9-201	Known	Known	None	0.15000000596046448	None	None	None	None
m54284U_191110_105540/42862093/ccs	PB_GM12878_R1	hg38_SIRV	chr9	19380236	19376261	-	6	823	26210	91420	ENSG00000137154.12	ENST00000380394.8	RPS6	RPS6-204	Known	Known	None	0.10000000149011612	None	None	None	None
adc4178a-6d6d-48d3-b96a-4e445cddbc32	ONT_GM12878_R1	hg38_SIRV	chr6	31356898	31353881	-	7	1265	18522	565674	ENSG00000234745.10	ENCODEHT000565674	HLA-B	ENCODEHT000565674	Known	ISM	Both	0.15000000596046448	None	None	None	None
m54284U_191111_172039/106693768/ccs	PB_GM12878_R2	hg38_SIRV	chr11	123062136	123057495	-	9	2258	33517	116438	ENSG00000109971.13	ENST00000534624.5	HSPA8	HSPA8-224	Known	Known	None	0.25	None	None	None	None
m54284U_191110_105540/42863196/ccs	PB_GM12878_R1	hg38_SIRV	chr9	19380236	19376261	-	6	823	26210	91420	ENSG00000137154.12	ENST00000380394.8	RPS6	RPS6-204	Known	Known	None	0.10000000149011612	None	None	None	None
a65b4718-20c4-47bd-a9a0-e583a5fe1948	ONT_GM12878_R1	hg38_SIRV	chr2	206153677	206123906	-	18	2440	8624	566289	ENSG00000023228.13	ENCODEHT000566289	NDUFS1	ENCODEHT000566289	Known	ISM	Suffix	0.15000000596046448	None	None	None	None
e50242ca-2d8c-44d6-a4b1-24133f41b749	ONT_GM12878_R1	hg38_SIRV	chr6	31354668	31353874	-	3	507	18522	65763	ENSG00000234745.10	ENST00000497377.5	HLA-B	HLA-B-254	Known	Known	None	0.15000000596046448	None	None	None	None
100f64b3-ecf0-4978-b214-c47ecbcc5bc2	ONT_GM12878_R2	hg38_SIRV	chr1	145927433	145925730	-	6	684	2902	10331	ENSG00000265241.6	ENST00000583313.6	RBM8A	RBM8A-204	Known	Known	None	0.25	None	None	None	None
m54284U_191110_105540/42927323/ccs	PB_GM12878_R1	hg38_SIRV	chr9	19380236	19376261	-	6	823	26210	91420	ENSG00000137154.12	ENST00000380394.8	RPS6	RPS6-204	Known	Known	None	0.10000000149011612	None	None	None	None
80d82675-1dd9-472e-b8f0-781883a46fa4	ONT_GM12878_R1	hg38_SIRV	chr17	81871343	81867743	-	6	1812	47938	565985	ENSG00000141522.11	ENCODEHT000565985	ARHGDIA	ENCODEHT000565985	Known	NNC	None	0.44999998807907104	None	None	None	None
m54284U_191110_105540/42927508/ccs	PB_GM12878_R1	hg38_SIRV	chr9	19380236	19376261	-	6	823	26210	91420	ENSG00000137154.12	ENST00000380394.8	RPS6	RPS6-204	Known	Known	None	0.10000000149011612	None	None	None	None
f114a0b1-10fb-4aac-8505-ccd9a6de8b88	ONT_GM12878_R1	hg38_SIRV	chr6	31356943	31353885	-	6	1401	18522	565670	ENSG00000234745.10	ENCODEHT000565670	HLA-B	ENCODEHT000565670	Known	NIC	None	0.15000000596046448	None	None	None	None
m54284U_191111_172039/93455734/ccs	PB_GM12878_R2	hg38_SIRV	chr19	54200858	54207643	+	5	709	51833	186415	ENSG00000170889.13	ENST00000302907.8	RPS9	RPS9-201	Known	Known	None	0.15000000596046448	None	None	None	None
m54284U_191111_172039/106693822/ccs	PB_GM12878_R2	hg38_SIRV	chr11	123062133	123057495	-	9	2261	33517	116438	ENSG00000109971.13	ENST00000534624.5	HSPA8	HSPA8-224	Known	Known	None	0.25	None	None	None	None
m54284U_191110_105540/42992990/ccs	PB_GM12878_R1	hg38_SIRV	chr9	19380238	19376261	-	6	825	26210	91420	ENSG00000137154.12	ENST00000380394.8	RPS6	RPS6-204	Known	Known	None	0.10000000149011612	None	None	None	None
da329694-0f00-41b7-9184-1b6589518032	ONT_GM12878_R1	hg38_SIRV	chr6	31355456	31353881	-	4	896	18522	565673	ENSG00000234745.10	ENCODEHT000565673	HLA-B	ENCODEHT000565673	Known	ISM	Suffix	0.15000000596046448	None	None	None	None
m54284U_191110_105540/43189950/ccs	PB_GM12878_R1	hg38_SIRV	chr9	19379620	19376261	-	5	778	26210	91422	ENSG00000137154.12	ENST00000380384.5	RPS6	RPS6-203	Known	Known	None	0.10000000149011612	None	None	None	None
20f953fd-6764-4e0d-b53d-7a7a0a850e52	ONT_GM12878_R1	hg38_SIRV	chr2	206159423	206123906	-	19	2550	8624	30366	ENSG00000023228.13	ENST00000233190.10	NDUFS1	NDUFS1-201	Known	Known	None	0.15000000596046448	None	None	None	None
2d744299-e450-4567-ad78-e50364ac3bd1	ONT_GM12878_R1	hg38_SIRV	chr17	81869438	81867744	-	3	1460	47938	565940	ENSG00000141522.11	ENCODEHT000565940	ARHGDIA	ENCODEHT000565940	Known	ISM	Suffix	0.44999998807907104	None	None	None	None
0e64698e-90af-468a-8c1a-145a9bdc167b	ONT_GM12878_R2	hg38_SIRV	chr1	145927440	145925730	-	6	691	2902	10331	ENSG00000265241.6	ENST00000583313.6	RBM8A	RBM8A-204	Known	Known	None	0.25	None	None	None	None
m54284U_191110_105540/43254062/ccs	PB_GM12878_R1	hg38_SIRV	chr9	19380236	19376261	-	6	823	26210	91420	ENSG00000137154.12	ENST00000380394.8	RPS6	RPS6-204	Known	Known	None	0.10000000149011612	None	None	None	None
e936fcf1-ff22-4a61-acd5-5593b143fdae	ONT_GM12878_R1	hg38_SIRV	chr6	31357160	31353874	-	8	1524	18522	65764	ENSG00000234745.10	ENST00000412585.6	HLA-B	HLA-B-249	Known	Known	None	0.15000000596046448	None	None	None	None
m54284U_191111_172039/106695385/ccs	PB_GM12878_R2	hg38_SIRV	chr11	123062138	123057495	-	9	2260	33517	116438	ENSG00000109971.13	ENST00000534624.5	HSPA8	HSPA8-224	Known	Known	None	0.25	None	None	None	None
m54284U_191110_105540/43255467/ccs	PB_GM12878_R1	hg38_SIRV	chr9	19380236	19376261	-	6	823	26210	91420	ENSG00000137154.12	ENST00000380394.8	RPS6	RPS6-204	Known	Known	None	0.10000000149011612	None	None	None	None
m54284U_191111_172039/93782638/ccs	PB_GM12878_R2	hg38_SIRV	chr19	54200858	54207645	+	5	711	51833	186415	ENSG00000170889.13	ENST00000302907.8	RPS9	RPS9-201	Known	Known	None	0.10000000149011612	None	None	None	None
09e7b1a3-2889-4cb4-a9a4-5b695dc81493	ONT_GM12878_R1	hg38_SIRV	chr6	31355334	31353874	-	4	645	18522	565893	ENSG00000234745.10	ENCODEHT000565893	HLA-B	ENCODEHT000565893	Known	ISM	Suffix	0.15000000596046448	None	None	None	None
m54284U_191110_105540/43320049/ccs	PB_GM12878_R1	hg38_SIRV	chr9	19380236	19376261	-	6	823	26210	91420	ENSG00000137154.12	ENST00000380394.8	RPS6	RPS6-204	Known	Known	None	0.10000000149011612	None	None	None	None
58a9caad-f775-49be-9915-041dc9cd2932	ONT_GM12878_R1	hg38_SIRV	chr2	206147725	206123905	-	13	2045	8624	566291	ENSG00000023228.13	ENCODEHT000566291	NDUFS1	ENCODEHT000566291	Known	ISM	Suffix	0.15000000596046448	None	None	None	None
m54284U_191110_105540/43320527/ccs	PB_GM12878_R1	hg38_SIRV	chr9	19380236	19376261	-	6	823	26210	91420	ENSG00000137154.12	ENST00000380394.8	RPS6	RPS6-204	Known	Known	None	0.10000000149011612	None	None	None	None
d34081f1-423c-4e8e-976e-e0b8b121eb4a	ONT_GM12878_R1	hg38_SIRV	chr6	31357166	31353874	-	8	1518	18522	65764	ENSG00000234745.10	ENST00000412585.6	HLA-B	HLA-B-249	Known	Known	None	0.15000000596046448	None	None	None	None
m54284U_191111_172039/106758268/ccs	PB_GM12878_R2	hg38_SIRV	chr11	123062136	123057495	-	9	2258	33517	116438	ENSG00000109971.13	ENST00000534624.5	HSPA8	HSPA8-224	Known	Known	None	0.25	None	None	None	None
2c040a6d-275d-46be-9184-2ccc05131e78	ONT_GM12878_R1	hg38_SIRV	chr17	81869229	81867741	-	2	1385	47938	170414	ENSG00000141522.11	ENST00000583791.1	ARHGDIA	ARHGDIA-214	Known	Known	None	0.44999998807907104	None	None	None	None
m54284U_191110_105540/43321425/ccs	PB_GM12878_R1	hg38_SIRV	chr9	19380236	19376261	-	6	823	26210	91420	ENSG00000137154.12	ENST00000380394.8	RPS6	RPS6-204	Known	Known	None	0.10000000149011612	None	None	None	None
4a84575b-dea9-40d1-8026-7167e8b58f1b	ONT_GM12878_R2	hg38_SIRV	chr1	145926250	145925730	-	2	335	2902	565922	ENSG00000265241.6	ENCODEHT000565922	RBM8A	ENCODEHT000565922	Known	ISM	Suffix	0.25	None	None	None	None
00233668-a081-40f1-8f49-7f93dd42fa99	ONT_GM12878_R1	hg38_SIRV	chr6	31354524	31353874	-	2	496	18522	65762	ENSG00000234745.10	ENST00000481849.5	HLA-B	HLA-B-253	Known	Known	None	0.15000000596046448	None	None	None	None
m54284U_191110_105540/43453226/ccs	PB_GM12878_R1	hg38_SIRV	chr9	19380233	19376261	-	6	820	26210	91420	ENSG00000137154.12	ENST00000380394.8	RPS6	RPS6-204	Known	Known	None	0.10000000149011612	None	None	None	None
m54284U_191111_172039/93913110/ccs	PB_GM12878_R2	hg38_SIRV	chr19	54200858	54207643	+	5	709	51833	186415	ENSG00000170889.13	ENST00000302907.8	RPS9	RPS9-201	Known	Known	None	0.15000000596046448	None	None	None	None
e4b0f66c-66da-49d3-86e5-a3b822a5eaf7	ONT_GM12878_R1	hg38_SIRV	chr2	206153706	206123906	-	18	2469	8624	566289	ENSG00000023228.13	ENCODEHT000566289	NDUFS1	ENCODEHT000566289	Known	ISM	Suffix	0.15000000596046448	None	None	None	None
m54284U_191110_105540/43778565/ccs	PB_GM12878_R1	hg38_SIRV	chr9	19380236	19376261	-	6	823	26210	91420	ENSG00000137154.12	ENST00000380394.8	RPS6	RPS6-204	Known	Known	None	0.10000000149011612	None	None	None	None
3beb068d-106a-43a2-9b84-2cccd3ab095c	ONT_GM12878_R1	hg38_SIRV	chr6	31357161	31353874	-	8	1519	18522	65764	ENSG00000234745.10	ENST00000412585.6	HLA-B	HLA-B-249	Known	Known	None	0.15000000596046448	None	None	None	None
m54284U_191111_172039/106758339/ccs	PB_GM12878_R2	hg38_SIRV	chr11	123062137	123057495	-	9	2259	33517	116438	ENSG00000109971.13	ENST00000534624.5	HSPA8	HSPA8-224	Known	Known	None	0.25	None	None	None	None
m54284U_191110_105540/43912019/ccs	PB_GM12878_R1	hg38_SIRV	chr9	19380236	19376261	-	6	823	26210	91420	ENSG00000137154.12	ENST00000380394.8	RPS6	RPS6-204	Known	Known	None	0.10000000149011612	None	None	None	None
dd0a7198-2950-4daf-9617-60ecc6f780d8	ONT_GM12878_R1	hg38_SIRV	chr17	81869199	81867741	-	2	1356	47938	170414	ENSG00000141522.11	ENST00000583791.1	ARHGDIA	ARHGDIA-214	Known	Known	None	0.44999998807907104	None	None	None	None
81e9495a-5ad3-4e82-9528-c6d431e8e820	ONT_GM12878_R1	hg38_SIRV	chr6	31357199	31353874	-	8	1557	18522	65764	ENSG00000234745.10	ENST00000412585.6	HLA-B	HLA-B-249	Known	Known	None	0.15000000596046448	None	None	None	None
m54284U_191110_105540/43974975/ccs	PB_GM12878_R1	hg38_SIRV	chr9	19380238	19376261	-	6	825	26210	91420	ENSG00000137154.12	ENST00000380394.8	RPS6	RPS6-204	Known	Known	None	0.10000000149011612	None	None	None	None
645f8cb7-4188-4bc7-b09d-57e8c52dd1a2	ONT_GM12878_R2	hg38_SIRV	chr1	145926815	145925730	-	4	499	2902	565941	ENSG00000265241.6	ENCODEHT000565941	RBM8A	ENCODEHT000565941	Known	ISM	Suffix	0.25	None	None	None	None
3112ebb3-e7c3-42ce-b757-9ff39c9fff57	ONT_GM12878_R1	hg38_SIRV	chr2	206159406	206123906	-	19	2533	8624	30366	ENSG00000023228.13	ENST00000233190.10	NDUFS1	NDUFS1-201	Known	Known	None	0.15000000596046448	None	None	None	None
30a29102-5faf-472f-8fbc-ec1c84ac4b89	ONT_GM12878_R1	hg38_SIRV	chr6	31357168	31353874	-	8	1520	18522	65764	ENSG00000234745.10	ENST00000412585.6	HLA-B	HLA-B-249	Known	Known	None	0.15000000596046448	None	None	None	None
m54284U_191111_172039/93914757/ccs	PB_GM12878_R2	hg38_SIRV	chr19	54200858	54207643	+	5	709	51833	186415	ENSG00000170889.13	ENST00000302907.8	RPS9	RPS9-201	Known	Known	None	0.15000000596046448	None	None	None	None
m54284U_191110_105540/43975694/ccs	PB_GM12878_R1	hg38_SIRV	chr9	19379620	19376261	-	5	778	26210	91422	ENSG00000137154.12	ENST00000380384.5	RPS6	RPS6-203	Known	Known	None	0.10000000149011612	None	None	None	None
m54284U_191111_172039/106759561/ccs	PB_GM12878_R2	hg38_SIRV	chr11	123062136	123057495	-	9	2258	33517	116438	ENSG00000109971.13	ENST00000534624.5	HSPA8	HSPA8-224	Known	Known	None	0.25	None	None	None	None
m54284U_191110_105540/43975832/ccs	PB_GM12878_R1	hg38_SIRV	chr9	19378821	19376265	-	4	617	26210	564536	ENSG00000137154.12	ENCODEHT000564536	RPS6	ENCODEHT000564536	Known	ISM	Both	0.10000000149011612	None	None	None	None
19288d8d-9476-474b-8b50-914e131c1fc8	ONT_GM12878_R1	hg38_SIRV	chr6	31357158	31353880	-	7	1513	18522	565681	ENSG00000234745.10	ENCODEHT000565681	HLA-B	ENCODEHT000565681	Known	NIC	None	0.15000000596046448	None	None	None	None
17ef6bdb-beab-4047-8170-754046171000	ONT_GM12878_R1	hg38_SIRV	chr17	81871327	81867741	-	7	1403	47938	170406	ENSG00000141522.11	ENST00000584461.5	ARHGDIA	ARHGDIA-217	Known	Known	None	0.44999998807907104	None	None	None	None
m54284U_191110_105540/43977520/ccs	PB_GM12878_R1	hg38_SIRV	chr9	19380236	19376261	-	6	823	26210	91420	ENSG00000137154.12	ENST00000380394.8	RPS6	RPS6-204	Known	Known	None	0.10000000149011612	None	None	None	None
16a6c296-7b01-49de-80bd-315ce0f5c1c0	ONT_GM12878_R1	hg38_SIRV	chr6	31357168	31353874	-	8	1526	18522	65764	ENSG00000234745.10	ENST00000412585.6	HLA-B	HLA-B-249	Known	Known	None	0.15000000596046448	None	None	None	None
m54284U_191110_105540/44171530/ccs	PB_GM12878_R1	hg38_SIRV	chr9	19379620	19376261	-	5	778	26210	91422	ENSG00000137154.12	ENST00000380384.5	RPS6	RPS6-203	Known	Known	None	0.10000000149011612	None	None	None	None
f2267911-6c00-4c4e-b0e3-7085b5561349	ONT_GM12878_R2	hg38_SIRV	chr1	145927431	145925730	-	6	682	2902	10331	ENSG00000265241.6	ENST00000583313.6	RBM8A	RBM8A-204	Known	Known	None	0.25	None	None	None	None
9d532ec2-c324-4bc2-80a6-195388eff78c	ONT_GM12878_R2	hg38_SIRV	chr2	206132969	206123875	-	6	1052	8624	566299	ENSG00000023228.13	ENCODEHT000566299	NDUFS1	ENCODEHT000566299	Known	ISM	Suffix	0.15000000596046448	None	None	None	None
m54284U_191111_172039/106760484/ccs	PB_GM12878_R2	hg38_SIRV	chr11	123062136	123057495	-	9	2258	33517	116438	ENSG00000109971.13	ENST00000534624.5	HSPA8	HSPA8-224	Known	Known	None	0.25	None	None	None	None
m54284U_191111_172039/94047011/ccs	PB_GM12878_R2	hg38_SIRV	chr19	54200858	54207645	+	5	711	51833	186415	ENSG00000170889.13	ENST00000302907.8	RPS9	RPS9-201	Known	Known	None	0.10000000149011612	None	None	None	None
m54284U_191110_105540/44173599/ccs	PB_GM12878_R1	hg38_SIRV	chr9	19380236	19376261	-	6	823	26210	91420	ENSG00000137154.12	ENST00000380394.8	RPS6	RPS6-204	Known	Known	None	0.10000000149011612	None	None	None	None
f6f8c4b2-aba5-4654-a47a-61aa42f35296	ONT_GM12878_R1	hg38_SIRV	chr6	31355437	31353881	-	4	622	18522	565672	ENSG00000234745.10	ENCODEHT000565672	HLA-B	ENCODEHT000565672	Known	ISM	Suffix	0.15000000596046448	None	None	None	None
df17f039-2e8d-420b-8868-29e80afff1a5	ONT_GM12878_R1	hg38_SIRV	chr17	81871327	81867741	-	6	1807	47938	170404	ENSG00000141522.11	ENST00000269321.11	ARHGDIA	ARHGDIA-201	Known	Known	None	0.44999998807907104	None	None	None	None
m54284U_191110_105540/44174042/ccs	PB_GM12878_R1	hg38_SIRV	chr9	19380236	19376261	-	6	823	26210	91420	ENSG00000137154.12	ENST00000380394.8	RPS6	RPS6-204	Known	Known	None	0.10000000149011612	None	None	None	None
6541f287-9b72-46e9-b259-21a5ed4619d6	ONT_GM12878_R1	hg38_SIRV	chr6	31357168	31353874	-	8	1526	18522	65764	ENSG00000234745.10	ENST00000412585.6	HLA-B	HLA-B-249	Known	Known	None	0.15000000596046448	None	None	None	None
m54284U_191110_105540/44239479/ccs	PB_GM12878_R1	hg38_SIRV	chr9	19380236	19376261	-	6	823	26210	91420	ENSG00000137154.12	ENST00000380394.8	RPS6	RPS6-204	Known	Known	None	0.10000000149011612	None	None	None	None
m54284U_191111_172039/106824320/ccs	PB_GM12878_R2	hg38_SIRV	chr11	123062136	123057495	-	9	2258	33517	116438	ENSG00000109971.13	ENST00000534624.5	HSPA8	HSPA8-224	Known	Known	None	0.25	None	None	None	None
73990f09-0fef-4904-925b-9f37100044e6	ONT_GM12878_R2	hg38_SIRV	chr2	206153688	206123906	-	18	2451	8624	566289	ENSG00000023228.13	ENCODEHT000566289	NDUFS1	ENCODEHT000566289	Known	ISM	Suffix	0.15000000596046448	None	None	None	None
49662d3b-b888-4713-aac3-93ffc7d7304f	ONT_GM12878_R1	hg38_SIRV	chr6	31357153	31353874	-	8	1511	18522	65764	ENSG00000234745.10	ENST00000412585.6	HLA-B	HLA-B-249	Known	Known	None	0.15000000596046448	None	None	None	None
m54284U_191110_105540/44828188/ccs	PB_GM12878_R1	hg38_SIRV	chr9	19378787	19376265	-	4	583	26210	564536	ENSG00000137154.12	ENCODEHT000564536	RPS6	ENCODEHT000564536	Known	ISM	Both	0.10000000149011612	None	None	None	None
m54284U_191111_172039/94112414/ccs	PB_GM12878_R2	hg38_SIRV	chr19	54200858	54207643	+	5	709	51833	186415	ENSG00000170889.13	ENST00000302907.8	RPS9	RPS9-201	Known	Known	None	0.15000000596046448	None	None	None	None
8c5e7ae5-08cb-4e8f-9898-22b318998065	ONT_GM12878_R2	hg38_SIRV	chr1	145926210	145925730	-	2	295	2902	565922	ENSG00000265241.6	ENCODEHT000565922	RBM8A	ENCODEHT000565922	Known	ISM	Suffix	0.25	None	None	None	None
m54284U_191110_105540/44829184/ccs	PB_GM12878_R1	hg38_SIRV	chr9	19380236	19376261	-	6	823	26210	91420	ENSG00000137154.12	ENST00000380394.8	RPS6	RPS6-204	Known	Known	None	0.10000000149011612	None	None	None	None
88c29106-5a8b-4854-a0e5-3f55d6ff09c0	ONT_GM12878_R1	hg38_SIRV	chr6	31356984	31353881	-	7	1351	18522	565674	ENSG00000234745.10	ENCODEHT000565674	HLA-B	ENCODEHT000565674	Known	ISM	Both	0.15000000596046448	None	None	None	None
5f17e346-2734-4648-bf46-c37774c74d9f	ONT_GM12878_R1	hg38_SIRV	chr17	81871058	81867741	-	6	2200	47938	170407	ENSG00000141522.11	ENST00000541078.6	ARHGDIA	ARHGDIA-203	Known	Known	None	0.44999998807907104	None	None	None	None
m54284U_191110_105540/44894311/ccs	PB_GM12878_R1	hg38_SIRV	chr9	19380236	19376261	-	6	823	26210	91420	ENSG00000137154.12	ENST00000380394.8	RPS6	RPS6-204	Known	Known	None	0.10000000149011612	None	None	None	None
m54284U_191111_172039/106826577/ccs	PB_GM12878_R2	hg38_SIRV	chr11	123062136	123057495	-	9	2258	33517	116438	ENSG00000109971.13	ENST00000534624.5	HSPA8	HSPA8-224	Known	Known	None	0.25	None	None	None	None
cb4a6666-3109-491e-bd62-2e3d4b09a0d2	ONT_GM12878_R1	hg38_SIRV	chr6	31357194	31353874	-	8	1555	18522	65764	ENSG00000234745.10	ENST00000412585.6	HLA-B	HLA-B-249	Known	Known	None	0.15000000596046448	None	None	None	None
m54284U_191110_105540/44960068/ccs	PB_GM12878_R1	hg38_SIRV	chr9	19379620	19376261	-	5	778	26210	91422	ENSG00000137154.12	ENST00000380384.5	RPS6	RPS6-203	Known	Known	None	0.10000000149011612	None	None	None	None
12dac2f4-eb9b-4582-b210-10c53f17398e	ONT_GM12878_R2	hg38_SIRV	chr2	206130341	206123906	-	5	892	8624	566280	ENSG00000023228.13	ENCODEHT000566280	NDUFS1	ENCODEHT000566280	Known	ISM	Suffix	0.15000000596046448	None	None	None	None
7ca17dd9-302c-47bd-a918-0e3ab260a1e0	ONT_GM12878_R2	hg38_SIRV	chr2	206127963	206123906	-	3	685	8624	566312	ENSG00000023228.13	ENCODEHT000566312	NDUFS1	ENCODEHT000566312	Known	NNC	None	0.15000000596046448	None	None	None	None
db5a7ca4-f644-4931-9f3f-edc98f70309a	ONT_GM12878_R1	hg38_SIRV	chr6	31355437	31353881	-	4	622	18522	565672	ENSG00000234745.10	ENCODEHT000565672	HLA-B	ENCODEHT000565672	Known	ISM	Suffix	0.15000000596046448	None	None	None	None
m54284U_191111_172039/94374602/ccs	PB_GM12878_R2	hg38_SIRV	chr19	54200858	54207642	+	5	708	51833	186415	ENSG00000170889.13	ENST00000302907.8	RPS9	RPS9-201	Known	Known	None	0.15000000596046448	None	None	None	None
m54284U_191110_105540/45023833/ccs	PB_GM12878_R1	hg38_SIRV	chr9	19380233	19376261	-	6	820	26210	91420	ENSG00000137154.12	ENST00000380394.8	RPS6	RPS6-204	Known	Known	None	0.10000000149011612	None	None	None	None
0ed04dcb-b717-4985-b10f-0f5352a5106b	ONT_GM12878_R1	hg38_SIRV	chr17	81871330	81867741	-	6	1810	47938	170404	ENSG00000141522.11	ENST00000269321.11	ARHGDIA	ARHGDIA-201	Known	Known	None	0.44999998807907104	None	None	None	None
c97cf6ec-2fb9-48a1-881b-500bb86830c2	ONT_GM12878_R2	hg38_SIRV	chr1	145926209	145925730	-	2	288	2902	565922	ENSG00000265241.6	ENCODEHT000565922	RBM8A	ENCODEHT000565922	Known	ISM	Suffix	0.25	None	None	None	None
m54284U_191110_105540/45089472/ccs	PB_GM12878_R1	hg38_SIRV	chr9	19380233	19376261	-	6	820	26210	91420	ENSG00000137154.12	ENST00000380394.8	RPS6	RPS6-204	Known	Known	None	0.10000000149011612	None	None	None	None
m54284U_191111_172039/106889864/ccs	PB_GM12878_R2	hg38_SIRV	chr11	123062137	123057495	-	9	2259	33517	116438	ENSG00000109971.13	ENST00000534624.5	HSPA8	HSPA8-224	Known	Known	None	0.25	None	None	None	None
f5aa758d-1a4e-45ea-ad82-acc685fa3a33	ONT_GM12878_R1	hg38_SIRV	chr6	31355429	31353881	-	5	894	18522	565675	ENSG00000234745.10	ENCODEHT000565675	HLA-B	ENCODEHT000565675	Known	ISM	Suffix	0.15000000596046448	None	None	None	None
m54284U_191110_105540/45090516/ccs	PB_GM12878_R1	hg38_SIRV	chr9	19380236	19376261	-	6	823	26210	91420	ENSG00000137154.12	ENST00000380394.8	RPS6	RPS6-204	Known	Known	None	0.10000000149011612	None	None	None	None
aa4e70f3-8579-4e2d-8f4c-aa9d9b5a750a	ONT_GM12878_R1	hg38_SIRV	chr6	31357160	31353874	-	8	1518	18522	65764	ENSG00000234745.10	ENST00000412585.6	HLA-B	HLA-B-249	Known	Known	None	0.15000000596046448	None	None	None	None
ddc5574d-d0fe-4253-bd53-65db0fcfd9bd	ONT_GM12878_R2	hg38_SIRV	chr2	206147833	206123906	-	14	2110	8624	566313	ENSG00000023228.13	ENCODEHT000566313	NDUFS1	ENCODEHT000566313	Known	ISM	Suffix	0.15000000596046448	None	None	None	None
m54284U_191110_105540/45156333/ccs	PB_GM12878_R1	hg38_SIRV	chr9	19380237	19376261	-	6	824	26210	91420	ENSG00000137154.12	ENST00000380394.8	RPS6	RPS6-204	Known	Known	None	0.10000000149011612	None	None	None	None
m54284U_191111_172039/94437543/ccs	PB_GM12878_R2	hg38_SIRV	chr19	54200858	54207643	+	5	709	51833	186415	ENSG00000170889.13	ENST00000302907.8	RPS9	RPS9-201	Known	Known	None	0.15000000596046448	None	None	None	None
76ce8b15-52a8-4778-a144-b939e592b9f5	ONT_GM12878_R1	hg38_SIRV	chr17	81869836	81867741	-	5	1656	47938	170408	ENSG00000141522.11	ENST00000580685.5	ARHGDIA	ARHGDIA-207	Known	Known	None	0.44999998807907104	None	None	None	None
e815b231-fc7d-4f41-97fb-4e93f7bfe528	ONT_GM12878_R1	hg38_SIRV	chr6	31357167	31353874	-	8	1518	18522	65764	ENSG00000234745.10	ENST00000412585.6	HLA-B	HLA-B-249	Known	Known	None	0.15000000596046448	None	None	None	None
m54284U_191111_172039/106890560/ccs	PB_GM12878_R2	hg38_SIRV	chr11	123062136	123057495	-	9	2258	33517	116438	ENSG00000109971.13	ENST00000534624.5	HSPA8	HSPA8-224	Known	Known	None	0.25	None	None	None	None
m54284U_191110_105540/45156471/ccs	PB_GM12878_R1	hg38_SIRV	chr9	19380236	19376261	-	6	823	26210	91420	ENSG00000137154.12	ENST00000380394.8	RPS6	RPS6-204	Known	Known	None	0.10000000149011612	None	None	None	None
81ba0ff5-5649-4d2a-a94f-b8f84638abc3	ONT_GM12878_R2	hg38_SIRV	chr1	145926569	145925730	-	3	378	2902	565912	ENSG00000265241.6	ENCODEHT000565912	RBM8A	ENCODEHT000565912	Known	ISM	Both	0.25	None	None	None	None
3111f130-06c6-4550-a398-99579cb49995	ONT_GM12878_R1	hg38_SIRV	chr17	81868560	81867785	-	1	938	47938	565935	ENSG00000141522.11	ENCODEHT000565935	ARHGDIA	ENCODEHT000565935	Known	Genomic	None	0.44999998807907104	None	None	None	None
m54284U_191110_105540/45221047/ccs	PB_GM12878_R1	hg38_SIRV	chr9	19380232	19376261	-	6	819	26210	91420	ENSG00000137154.12	ENST00000380394.8	RPS6	RPS6-204	Known	Known	None	0.10000000149011612	None	None	None	None
a1d8de15-84e1-41ea-bd5f-881aa0e25548	ONT_GM12878_R1	hg38_SIRV	chr6	31356927	31353878	-	7	1405	18522	565720	ENSG00000234745.10	ENCODEHT000565720	HLA-B	ENCODEHT000565720	Known	ISM	Suffix	0.15000000596046448	None	None	None	None
1293ca4c-fbba-4e27-93ee-e2a0f41433ad	ONT_GM12878_R1	hg38_SIRV	chr17	81868836	81867785	-	1	1214	47938	565935	ENSG00000141522.11	ENCODEHT000565935	ARHGDIA	ENCODEHT000565935	Known	Genomic	None	0.44999998807907104	None	None	None	None
m54284U_191110_105540/2492555/ccs	PB_GM12878_R1	hg38_SIRV	chr2	206159437	206123907	-	19	2563	8624	30366	ENSG00000023228.13	ENST00000233190.10	NDUFS1	NDUFS1-201	Known	Known	None	0.15000000596046448	None	None	None	None
m54284U_191110_105540/45285825/ccs	PB_GM12878_R1	hg38_SIRV	chr9	19380233	19376261	-	6	820	26210	91420	ENSG00000137154.12	ENST00000380394.8	RPS6	RPS6-204	Known	Known	None	0.10000000149011612	None	None	None	None
8a470ee2-a0fe-4c49-9c21-c3d1f8365565	ONT_GM12878_R1	hg38_SIRV	chr17	81868419	81867785	-	1	797	47938	565935	ENSG00000141522.11	ENCODEHT000565935	ARHGDIA	ENCODEHT000565935	Known	Genomic	None	0.44999998807907104	None	None	None	None
083a8cc1-3dc8-44e4-ba40-789e29b1488a	ONT_GM12878_R1	hg38_SIRV	chr6	31357168	31353874	-	8	1526	18522	65764	ENSG00000234745.10	ENST00000412585.6	HLA-B	HLA-B-249	Known	Known	None	0.15000000596046448	None	None	None	None
m54284U_191111_172039/106890999/ccs	PB_GM12878_R2	hg38_SIRV	chr11	123062136	123057495	-	9	2258	33517	116438	ENSG00000109971.13	ENST00000534624.5	HSPA8	HSPA8-224	Known	Known	None	0.25	None	None	None	None
m54284U_191111_172039/94701451/ccs	PB_GM12878_R2	hg38_SIRV	chr19	54200858	54207645	+	5	711	51833	186415	ENSG00000170889.13	ENST00000302907.8	RPS9	RPS9-201	Known	Known	None	0.10000000149011612	None	None	None	None
m54284U_191110_105540/45351406/ccs	PB_GM12878_R1	hg38_SIRV	chr9	19380236	19376261	-	6	823	26210	91420	ENSG00000137154.12	ENST00000380394.8	RPS6	RPS6-204	Known	Known	None	0.10000000149011612	None	None	None	None
m54284U_191110_105540/45482677/ccs	PB_GM12878_R1	hg38_SIRV	chr9	19380236	19376261	-	6	823	26210	91420	ENSG00000137154.12	ENST00000380394.8	RPS6	RPS6-204	Known	Known	None	0.10000000149011612	None	None	None	None
0039052e-d61d-4049-ab9b-f7454ff1b233	ONT_GM12878_R1	hg38_SIRV	chr6	31357158	31353880	-	7	1511	18522	565681	ENSG00000234745.10	ENCODEHT000565681	HLA-B	ENCODEHT000565681	Known	NIC	None	0.15000000596046448	None	None	None	None
m54284U_191110_105540/5637123/ccs	PB_GM12878_R1	hg38_SIRV	chr1	145927453	145925731	-	6	703	2902	10331	ENSG00000265241.6	ENST00000583313.6	RBM8A	RBM8A-204	Known	Known	None	0.25	None	None	None	None
m54284U_191110_105540/7080036/ccs	PB_GM12878_R1	hg38_SIRV	chr2	206159423	206123907	-	19	2549	8624	30366	ENSG00000023228.13	ENST00000233190.10	NDUFS1	NDUFS1-201	Known	Known	None	0.15000000596046448	None	None	None	None
m54284U_191110_105540/45613648/ccs	PB_GM12878_R1	hg38_SIRV	chr9	19380236	19376261	-	6	823	26210	91420	ENSG00000137154.12	ENST00000380394.8	RPS6	RPS6-204	Known	Known	None	0.10000000149011612	None	None	None	None
m54284U_191110_105540/12124987/ccs	PB_GM12878_R1	hg38_SIRV	chr2	206159425	206123907	-	19	2545	8624	566314	ENSG00000023228.13	ENCODEHT000566314	NDUFS1	ENCODEHT000566314	Known	NNC	None	0.15000000596046448	None	None	None	None
m54284U_191111_172039/106891395/ccs	PB_GM12878_R2	hg38_SIRV	chr11	123062136	123057495	-	9	2258	33517	116438	ENSG00000109971.13	ENST00000534624.5	HSPA8	HSPA8-224	Known	Known	None	0.25	None	None	None	None
38a3d4f0-be05-4cee-a0c6-713d79401552	ONT_GM12878_R1	hg38_SIRV	chr6	31355332	31353877	-	3	809	18522	565775	ENSG00000234745.10	ENCODEHT000565775	HLA-B	ENCODEHT000565775	Known	NNC	None	0.15000000596046448	None	None	None	None
m54284U_191110_105540/45812448/ccs	PB_GM12878_R1	hg38_SIRV	chr9	19380236	19376261	-	6	823	26210	91420	ENSG00000137154.12	ENST00000380394.8	RPS6	RPS6-204	Known	Known	None	0.10000000149011612	None	None	None	None
2146b927-f697-47ad-94a0-8ca5c450ac55	ONT_GM12878_R1	hg38_SIRV	chr17	81869958	81867741	-	5	1772	47938	170408	ENSG00000141522.11	ENST00000580685.5	ARHGDIA	ARHGDIA-207	Known	Known	None	0.44999998807907104	None	None	None	None
m54284U_191111_172039/94767836/ccs	PB_GM12878_R2	hg38_SIRV	chr19	54200858	54207645	+	5	711	51833	186415	ENSG00000170889.13	ENST00000302907.8	RPS9	RPS9-201	Known	Known	None	0.10000000149011612	None	None	None	None
m54284U_191110_105540/45875656/ccs	PB_GM12878_R1	hg38_SIRV	chr9	19380236	19376261	-	6	823	26210	91420	ENSG00000137154.12	ENST00000380394.8	RPS6	RPS6-204	Known	Known	None	0.10000000149011612	None	None	None	None
e4d49099-7a73-432f-998b-ecd94bdec9de	ONT_GM12878_R1	hg38_SIRV	chr6	31357162	31353874	-	8	1514	18522	65764	ENSG00000234745.10	ENST00000412585.6	HLA-B	HLA-B-249	Known	Known	None	0.15000000596046448	None	None	None	None
m54284U_191110_105540/46007088/ccs	PB_GM12878_R1	hg38_SIRV	chr9	19379616	19376261	-	5	764	26210	566315	ENSG00000137154.12	ENCODEHT000566315	RPS6	ENCODEHT000566315	Known	ISM	Suffix	0.10000000149011612	None	None	None	None
m54284U_191110_105540/17825845/ccs	PB_GM12878_R1	hg38_SIRV	chr2	206159518	206123907	-	19	2644	8624	30366	ENSG00000023228.13	ENST00000233190.10	NDUFS1	NDUFS1-201	Known	Known	None	0.15000000596046448	None	None	None	None
m54284U_191110_105540/36110628/ccs	PB_GM12878_R1	hg38_SIRV	chr1	145927465	145925731	-	6	722	2902	10331	ENSG00000265241.6	ENST00000583313.6	RBM8A	RBM8A-204	Known	Known	None	0.25	None	None	None	None
m54284U_191111_172039/106954872/ccs	PB_GM12878_R2	hg38_SIRV	chr11	123062137	123057495	-	9	2259	33517	116438	ENSG00000109971.13	ENST00000534624.5	HSPA8	HSPA8-224	Known	Known	None	0.25	None	None	None	None
86cedb67-33c2-495e-85a8-56e30452a1a4	ONT_GM12878_R1	hg38_SIRV	chr6	31357111	31353874	-	8	1469	18522	65764	ENSG00000234745.10	ENST00000412585.6	HLA-B	HLA-B-249	Known	Known	None	0.15000000596046448	None	None	None	None
3a66f928-ceda-4a9e-b4ba-731a1e0e0f99	ONT_GM12878_R1	hg38_SIRV	chr17	81871361	81867741	-	6	1841	47938	170404	ENSG00000141522.11	ENST00000269321.11	ARHGDIA	ARHGDIA-201	Known	Known	None	0.44999998807907104	None	None	None	None
m54284U_191110_105540/46007433/ccs	PB_GM12878_R1	hg38_SIRV	chr9	19380236	19376261	-	6	823	26210	91420	ENSG00000137154.12	ENST00000380394.8	RPS6	RPS6-204	Known	Known	None	0.10000000149011612	None	None	None	None
m54284U_191111_172039/94831421/ccs	PB_GM12878_R2	hg38_SIRV	chr19	54200858	54207640	+	5	706	51833	186415	ENSG00000170889.13	ENST00000302907.8	RPS9	RPS9-201	Known	Known	None	0.15000000596046448	None	None	None	None
2e7705f6-e966-4516-b3a6-f5098d5a6322	ONT_GM12878_R1	hg38_SIRV	chr6	31354502	31353874	-	2	447	18522	65762	ENSG00000234745.10	ENST00000481849.5	HLA-B	HLA-B-253	Known	Known	None	0.15000000596046448	None	None	None	None
899a1d4f-7270-4fce-895e-2ae79c14c8f9	ONT_GM12878_R1	hg38_SIRV	chr17	81868431	81867785	-	1	809	47938	565935	ENSG00000141522.11	ENCODEHT000565935	ARHGDIA	ENCODEHT000565935	Known	Genomic	None	0.44999998807907104	None	None	None	None
m54284U_191110_105540/46138612/ccs	PB_GM12878_R1	hg38_SIRV	chr9	19380236	19376261	-	6	823	26210	91420	ENSG00000137154.12	ENST00000380394.8	RPS6	RPS6-204	Known	Known	None	0.10000000149011612	None	None	None	None
m54284U_191110_105540/18745854/ccs	PB_GM12878_R1	hg38_SIRV	chr2	206159438	206123907	-	19	2564	8624	30366	ENSG00000023228.13	ENST00000233190.10	NDUFS1	NDUFS1-201	Known	Known	None	0.15000000596046448	None	None	None	None
9d65438c-a1e0-4d89-91f8-d409274f7bf3	ONT_GM12878_R2	hg38_SIRV	chr17	81868472	81867785	-	1	857	47938	565935	ENSG00000141522.11	ENCODEHT000565935	ARHGDIA	ENCODEHT000565935	Known	Genomic	None	0.44999998807907104	None	None	None	None
m54284U_191111_172039/106954879/ccs	PB_GM12878_R2	hg38_SIRV	chr11	123062136	123057495	-	9	2258	33517	116438	ENSG00000109971.13	ENST00000534624.5	HSPA8	HSPA8-224	Known	Known	None	0.25	None	None	None	None
m54284U_191110_105540/46334120/ccs	PB_GM12878_R1	hg38_SIRV	chr9	19380210	19376261	-	6	797	26210	91420	ENSG00000137154.12	ENST00000380394.8	RPS6	RPS6-204	Known	Known	None	0.10000000149011612	None	None	None	None
5d6daccd-9cf1-474f-af4d-4e160225d960	ONT_GM12878_R1	hg38_SIRV	chr6	31357163	31353874	-	8	1515	18522	65764	ENSG00000234745.10	ENST00000412585.6	HLA-B	HLA-B-249	Known	Known	None	0.15000000596046448	None	None	None	None
m54284U_191110_105540/74254102/ccs	PB_GM12878_R1	hg38_SIRV	chr1	145927453	145925731	-	6	703	2902	10331	ENSG00000265241.6	ENST00000583313.6	RBM8A	RBM8A-204	Known	Known	None	0.25	None	None	None	None
ede059f4-208a-438c-8460-06e356921669	ONT_GM12878_R2	hg38_SIRV	chr17	81868130	81867785	-	1	502	47938	565935	ENSG00000141522.11	ENCODEHT000565935	ARHGDIA	ENCODEHT000565935	Known	Genomic	None	0.44999998807907104	None	None	None	None
m54284U_191110_105540/46399731/ccs	PB_GM12878_R1	hg38_SIRV	chr9	19380236	19376261	-	6	823	26210	91420	ENSG00000137154.12	ENST00000380394.8	RPS6	RPS6-204	Known	Known	None	0.10000000149011612	None	None	None	None
90e9263e-5b3a-4321-92f5-8d5ea82571f6	ONT_GM12878_R1	hg38_SIRV	chr6	31357129	31353880	-	7	1489	18522	565681	ENSG00000234745.10	ENCODEHT000565681	HLA-B	ENCODEHT000565681	Known	NIC	None	0.15000000596046448	None	None	None	None
m54284U_191111_172039/94897106/ccs	PB_GM12878_R2	hg38_SIRV	chr19	54200858	54207645	+	5	711	51833	186415	ENSG00000170889.13	ENST00000302907.8	RPS9	RPS9-201	Known	Known	None	0.10000000149011612	None	None	None	None
m54284U_191110_105540/46530964/ccs	PB_GM12878_R1	hg38_SIRV	chr9	19380236	19376261	-	6	823	26210	91420	ENSG00000137154.12	ENST00000380394.8	RPS6	RPS6-204	Known	Known	None	0.10000000149011612	None	None	None	None
m54284U_191110_105540/20908824/ccs	PB_GM12878_R1	hg38_SIRV	chr2	206159436	206123907	-	19	2562	8624	30366	ENSG00000023228.13	ENST00000233190.10	NDUFS1	NDUFS1-201	Known	Known	None	0.15000000596046448	None	None	None	None
a5811dd9-d7a1-4cd1-afba-849c358626fd	ONT_GM12878_R1	hg38_SIRV	chr6	31356211	31353880	-	6	1018	18522	565683	ENSG00000234745.10	ENCODEHT000565683	HLA-B	ENCODEHT000565683	Known	ISM	Suffix	0.15000000596046448	None	None	None	None
m54284U_191110_105540/46532787/ccs	PB_GM12878_R1	hg38_SIRV	chr9	19380236	19376261	-	6	823	26210	91420	ENSG00000137154.12	ENST00000380394.8	RPS6	RPS6-204	Known	Known	None	0.10000000149011612	None	None	None	None
m54284U_191111_172039/106955390/ccs	PB_GM12878_R2	hg38_SIRV	chr11	123062136	123057495	-	9	2258	33517	116438	ENSG00000109971.13	ENST00000534624.5	HSPA8	HSPA8-224	Known	Known	None	0.25	None	None	None	None
m54284U_191110_105540/46597710/ccs	PB_GM12878_R1	hg38_SIRV	chr9	19380236	19376261	-	6	823	26210	91420	ENSG00000137154.12	ENST00000380394.8	RPS6	RPS6-204	Known	Known	None	0.10000000149011612	None	None	None	None
3997e3b3-a733-4efb-af47-37e406c8fd7e	ONT_GM12878_R2	hg38_SIRV	chr17	81871329	81867741	-	6	1809	47938	170404	ENSG00000141522.11	ENST00000269321.11	ARHGDIA	ARHGDIA-201	Known	Known	None	0.44999998807907104	None	None	None	None
81a5f17f-06ac-44cc-8cdc-7837c7345f83	ONT_GM12878_R1	hg38_SIRV	chr6	31357168	31353874	-	8	1526	18522	65764	ENSG00000234745.10	ENST00000412585.6	HLA-B	HLA-B-249	Known	Known	None	0.15000000596046448	None	None	None	None
m54284U_191110_105540/86508534/ccs	PB_GM12878_R1	hg38_SIRV	chr1	145927438	145925731	-	6	688	2902	10331	ENSG00000265241.6	ENST00000583313.6	RBM8A	RBM8A-204	Known	Known	None	0.25	None	None	None	None
a9e2ad1a-7efe-40b2-b297-abc248da2d2c	ONT_GM12878_R1	hg38_SIRV	chr6	31354315	31353874	-	1	391	18522	565669	ENSG00000234745.10	ENCODEHT000565669	HLA-B	ENCODEHT000565669	Known	Genomic	None	0.15000000596046448	None	None	None	None
m54284U_191110_105540/46598634/ccs	PB_GM12878_R1	hg38_SIRV	chr9	19380236	19376261	-	6	823	26210	91420	ENSG00000137154.12	ENST00000380394.8	RPS6	RPS6-204	Known	Known	None	0.10000000149011612	None	None	None	None
ac745d92-c4d1-4bcc-9011-9530851649d1	ONT_GM12878_R2	hg38_SIRV	chr17	81868922	81867785	-	1	1294	47938	565935	ENSG00000141522.11	ENCODEHT000565935	ARHGDIA	ENCODEHT000565935	Known	Genomic	None	0.44999998807907104	None	None	None	None
m54284U_191111_172039/95684091/ccs	PB_GM12878_R2	hg38_SIRV	chr19	54200858	54207643	+	5	709	51833	186415	ENSG00000170889.13	ENST00000302907.8	RPS9	RPS9-201	Known	Known	None	0.15000000596046448	None	None	None	None
m54284U_191110_105540/24906579/ccs	PB_GM12878_R1	hg38_SIRV	chr2	206159423	206123907	-	19	2549	8624	30366	ENSG00000023228.13	ENST00000233190.10	NDUFS1	NDUFS1-201	Known	Known	None	0.15000000596046448	None	None	None	None
m54284U_191111_172039/106956270/ccs	PB_GM12878_R2	hg38_SIRV	chr11	123062138	123057495	-	9	2260	33517	116438	ENSG00000109971.13	ENST00000534624.5	HSPA8	HSPA8-224	Known	Known	None	0.25	None	None	None	None
m54284U_191110_105540/46661893/ccs	PB_GM12878_R1	hg38_SIRV	chr9	19380236	19376261	-	6	823	26210	91420	ENSG00000137154.12	ENST00000380394.8	RPS6	RPS6-204	Known	Known	None	0.10000000149011612	None	None	None	None
cdb62774-e411-40ff-92bb-efa5ab3d0d40	ONT_GM12878_R2	hg38_SIRV	chr17	81868233	81867785	-	1	611	47938	565935	ENSG00000141522.11	ENCODEHT000565935	ARHGDIA	ENCODEHT000565935	Known	Genomic	None	0.44999998807907104	None	None	None	None
eac6e3ab-afbe-4c16-a2ed-17a77840f64f	ONT_GM12878_R1	hg38_SIRV	chr6	31357077	31353881	-	7	1444	18522	565674	ENSG00000234745.10	ENCODEHT000565674	HLA-B	ENCODEHT000565674	Known	ISM	Both	0.15000000596046448	None	None	None	None
m54284U_191110_105540/46729177/ccs	PB_GM12878_R1	hg38_SIRV	chr9	19380236	19376261	-	6	823	26210	91420	ENSG00000137154.12	ENST00000380394.8	RPS6	RPS6-204	Known	Known	None	0.10000000149011612	None	None	None	None
cbdcf228-6aa8-4717-a63e-19f0f6dab544	ONT_GM12878_R1	hg38_SIRV	chr6	31357168	31353874	-	8	1526	18522	65764	ENSG00000234745.10	ENST00000412585.6	HLA-B	HLA-B-249	Known	Known	None	0.15000000596046448	None	None	None	None
m54284U_191110_105540/46793381/ccs	PB_GM12878_R1	hg38_SIRV	chr9	19380234	19376261	-	6	821	26210	91420	ENSG00000137154.12	ENST00000380394.8	RPS6	RPS6-204	Known	Known	None	0.10000000149011612	None	None	None	None
m54284U_191110_105540/102695123/ccs	PB_GM12878_R1	hg38_SIRV	chr1	145927442	145925731	-	6	692	2902	10331	ENSG00000265241.6	ENST00000583313.6	RBM8A	RBM8A-204	Known	Known	None	0.25	None	None	None	None
m54284U_191110_105540/34145436/ccs	PB_GM12878_R1	hg38_SIRV	chr2	206159419	206123907	-	19	2545	8624	30366	ENSG00000023228.13	ENST00000233190.10	NDUFS1	NDUFS1-201	Known	Known	None	0.15000000596046448	None	None	None	None
m54284U_191111_172039/95947288/ccs	PB_GM12878_R2	hg38_SIRV	chr19	54200858	54207643	+	5	709	51833	186415	ENSG00000170889.13	ENST00000302907.8	RPS9	RPS9-201	Known	Known	None	0.15000000596046448	None	None	None	None
m54284U_191110_105540/47317105/ccs	PB_GM12878_R1	hg38_SIRV	chr9	19380247	19376270	-	6	820	26210	564527	ENSG00000137154.12	ENCODEHT000564527	RPS6	ENCODEHT000564527	Known	ISM	Prefix	0.10000000149011612	None	None	None	None
m54284U_191111_172039/106956487/ccs	PB_GM12878_R2	hg38_SIRV	chr11	123062137	123057495	-	9	2259	33517	116438	ENSG00000109971.13	ENST00000534624.5	HSPA8	HSPA8-224	Known	Known	None	0.25	None	None	None	None
27e7bf25-d5ca-4a89-9efa-d700b043591c	ONT_GM12878_R1	hg38_SIRV	chr6	31354526	31353874	-	2	471	18522	65762	ENSG00000234745.10	ENST00000481849.5	HLA-B	HLA-B-253	Known	Known	None	0.15000000596046448	None	None	None	None
739798ff-fa9a-4db1-93c6-d2ddaeb6c86b	ONT_GM12878_R2	hg38_SIRV	chr17	81871334	81867741	-	6	1814	47938	170404	ENSG00000141522.11	ENST00000269321.11	ARHGDIA	ARHGDIA-201	Known	Known	None	0.44999998807907104	None	None	None	None
m54284U_191110_105540/47448590/ccs	PB_GM12878_R1	hg38_SIRV	chr9	19380236	19376261	-	6	823	26210	91420	ENSG00000137154.12	ENST00000380394.8	RPS6	RPS6-204	Known	Known	None	0.10000000149011612	None	None	None	None
b03fbd02-7e5c-4716-8aa5-aae927ddd95e	ONT_GM12878_R1	hg38_SIRV	chr6	31357157	31353880	-	7	1523	18522	565681	ENSG00000234745.10	ENCODEHT000565681	HLA-B	ENCODEHT000565681	Known	NIC	None	0.15000000596046448	None	None	None	None
m54284U_191110_105540/47448990/ccs	PB_GM12878_R1	hg38_SIRV	chr9	19380235	19376261	-	6	822	26210	91420	ENSG00000137154.12	ENST00000380394.8	RPS6	RPS6-204	Known	Known	None	0.10000000149011612	None	None	None	None
m54284U_191110_105540/34211264/ccs	PB_GM12878_R1	hg38_SIRV	chr2	206159519	206123907	-	19	2645	8624	30366	ENSG00000023228.13	ENST00000233190.10	NDUFS1	NDUFS1-201	Known	Known	None	0.15000000596046448	None	None	None	None
m54284U_191110_105540/47449624/ccs	PB_GM12878_R1	hg38_SIRV	chr9	19380236	19376261	-	6	823	26210	91420	ENSG00000137154.12	ENST00000380394.8	RPS6	RPS6-204	Known	Known	None	0.10000000149011612	None	None	None	None
m54284U_191111_172039/106956694/ccs	PB_GM12878_R2	hg38_SIRV	chr11	123062137	123057495	-	9	2259	33517	116438	ENSG00000109971.13	ENST00000534624.5	HSPA8	HSPA8-224	Known	Known	None	0.25	None	None	None	None
5a837cfc-af38-4f05-b7fb-cdb9cc46d81f	ONT_GM12878_R1	hg38_SIRV	chr6	31357153	31353880	-	7	1506	18522	565681	ENSG00000234745.10	ENCODEHT000565681	HLA-B	ENCODEHT000565681	Known	NIC	None	0.15000000596046448	None	None	None	None
m54284U_191110_105540/116983383/ccs	PB_GM12878_R1	hg38_SIRV	chr1	145927458	145925731	-	6	708	2902	10331	ENSG00000265241.6	ENST00000583313.6	RBM8A	RBM8A-204	Known	Known	None	0.25	None	None	None	None
m54284U_191111_172039/96010563/ccs	PB_GM12878_R2	hg38_SIRV	chr19	54200858	54207642	+	5	703	51833	565664	ENSG00000170889.13	ENCODEHT000565664	RPS9	ENCODEHT000565664	Known	NIC	None	0.15000000596046448	None	None	None	None
m54284U_191110_105540/47514274/ccs	PB_GM12878_R1	hg38_SIRV	chr9	19380236	19376261	-	6	823	26210	91420	ENSG00000137154.12	ENST00000380394.8	RPS6	RPS6-204	Known	Known	None	0.10000000149011612	None	None	None	None
da82bc56-2d6f-405f-8111-65056742c9d9	ONT_GM12878_R2	hg38_SIRV	chr17	81869239	81867741	-	2	1410	47938	170414	ENSG00000141522.11	ENST00000583791.1	ARHGDIA	ARHGDIA-214	Known	Known	None	0.44999998807907104	None	None	None	None
07111531-9653-4228-b71c-0ba3ab61caff	ONT_GM12878_R1	hg38_SIRV	chr6	31357168	31353874	-	8	1526	18522	65764	ENSG00000234745.10	ENST00000412585.6	HLA-B	HLA-B-249	Known	Known	None	0.15000000596046448	None	None	None	None
m54284U_191110_105540/47907116/ccs	PB_GM12878_R1	hg38_SIRV	chr9	19380236	19376261	-	6	823	26210	91420	ENSG00000137154.12	ENST00000380394.8	RPS6	RPS6-204	Known	Known	None	0.10000000149011612	None	None	None	None
0b59e047-a214-4bee-b7ca-8baf162afd58	ONT_GM12878_R2	hg38_SIRV	chr17	81868914	81867785	-	1	1292	47938	565935	ENSG00000141522.11	ENCODEHT000565935	ARHGDIA	ENCODEHT000565935	Known	Genomic	None	0.44999998807907104	None	None	None	None
m54284U_191110_105540/34538219/ccs	PB_GM12878_R1	hg38_SIRV	chr2	206159422	206123907	-	19	2548	8624	30366	ENSG00000023228.13	ENST00000233190.10	NDUFS1	NDUFS1-201	Known	Known	None	0.15000000596046448	None	None	None	None
m54284U_191110_105540/47973909/ccs	PB_GM12878_R1	hg38_SIRV	chr9	19380236	19376261	-	6	823	26210	91420	ENSG00000137154.12	ENST00000380394.8	RPS6	RPS6-204	Known	Known	None	0.10000000149011612	None	None	None	None
5ffcebce-d124-4cd4-b4e0-2966a0a65af0	ONT_GM12878_R1	hg38_SIRV	chr6	31357168	31353874	-	8	1526	18522	65764	ENSG00000234745.10	ENST00000412585.6	HLA-B	HLA-B-249	Known	Known	None	0.15000000596046448	None	None	None	None
m54284U_191111_172039/106956736/ccs	PB_GM12878_R2	hg38_SIRV	chr11	123062136	123057495	-	9	2258	33517	116438	ENSG00000109971.13	ENST00000534624.5	HSPA8	HSPA8-224	Known	Known	None	0.25	None	None	None	None
m54284U_191110_105540/48171545/ccs	PB_GM12878_R1	hg38_SIRV	chr9	19380236	19376261	-	6	823	26210	91420	ENSG00000137154.12	ENST00000380394.8	RPS6	RPS6-204	Known	Known	None	0.10000000149011612	None	None	None	None
m54284U_191111_172039/96602615/ccs	PB_GM12878_R2	hg38_SIRV	chr19	54200858	54207645	+	5	711	51833	186415	ENSG00000170889.13	ENST00000302907.8	RPS9	RPS9-201	Known	Known	None	0.10000000149011612	None	None	None	None
m54284U_191110_105540/171051379/ccs	PB_GM12878_R1	hg38_SIRV	chr1	145927453	145925731	-	6	700	2902	10333	ENSG00000265241.6	ENST00000369307.4	RBM8A	RBM8A-201	Known	Known	None	0.25	None	None	None	None
3f661577-947f-4683-ad64-2660fc3feca7	ONT_GM12878_R1	hg38_SIRV	chr6	31357132	31353874	-	8	1496	18522	65764	ENSG00000234745.10	ENST00000412585.6	HLA-B	HLA-B-249	Known	Known	None	0.15000000596046448	None	None	None	None
m54284U_191110_105540/48171750/ccs	PB_GM12878_R1	hg38_SIRV	chr9	19380221	19376261	-	6	808	26210	91420	ENSG00000137154.12	ENST00000380394.8	RPS6	RPS6-204	Known	Known	None	0.10000000149011612	None	None	None	None
ad5d9a39-6852-46bd-aa09-ed4feeeabc69	ONT_GM12878_R1	hg38_SIRV	chr6	31357167	31353874	-	8	1525	18522	65764	ENSG00000234745.10	ENST00000412585.6	HLA-B	HLA-B-249	Known	Known	None	0.15000000596046448	None	None	None	None
31932275-2c49-4afa-a3c4-4d9e7ca9f2aa	ONT_GM12878_R2	hg38_SIRV	chr17	81871342	81867741	-	6	1815	47938	170404	ENSG00000141522.11	ENST00000269321.11	ARHGDIA	ARHGDIA-201	Known	Known	None	0.44999998807907104	None	None	None	None
m54284U_191110_105540/34734423/ccs	PB_GM12878_R1	hg38_SIRV	chr2	206152489	206123907	-	17	2380	8624	566316	ENSG00000023228.13	ENCODEHT000566316	NDUFS1	ENCODEHT000566316	Known	ISM	Suffix	0.15000000596046448	None	None	None	None
m54284U_191110_105540/48236238/ccs	PB_GM12878_R1	hg38_SIRV	chr9	19380236	19376261	-	6	823	26210	91420	ENSG00000137154.12	ENST00000380394.8	RPS6	RPS6-204	Known	Known	None	0.10000000149011612	None	None	None	None
m54284U_191111_172039/106957476/ccs	PB_GM12878_R2	hg38_SIRV	chr11	123062136	123057495	-	9	2258	33517	116438	ENSG00000109971.13	ENST00000534624.5	HSPA8	HSPA8-224	Known	Known	None	0.25	None	None	None	None
c95ba795-6c20-4a94-bcce-d869ac9761b7	ONT_GM12878_R2	hg38_SIRV	chr17	81868185	81867785	-	1	563	47938	565935	ENSG00000141522.11	ENCODEHT000565935	ARHGDIA	ENCODEHT000565935	Known	Genomic	None	0.44999998807907104	None	None	None	None
m54284U_191110_105540/48366104/ccs	PB_GM12878_R1	hg38_SIRV	chr9	19380237	19376261	-	6	824	26210	91420	ENSG00000137154.12	ENST00000380394.8	RPS6	RPS6-204	Known	Known	None	0.10000000149011612	None	None	None	None
2f73d5ab-fc2e-4322-b18b-5ca3d6be40bc	ONT_GM12878_R1	hg38_SIRV	chr6	31357163	31353874	-	8	1502	18522	65764	ENSG00000234745.10	ENST00000412585.6	HLA-B	HLA-B-249	Known	Known	None	0.15000000596046448	None	None	None	None
m54284U_191111_172039/96731698/ccs	PB_GM12878_R2	hg38_SIRV	chr19	54200858	54207645	+	5	711	51833	186415	ENSG00000170889.13	ENST00000302907.8	RPS9	RPS9-201	Known	Known	None	0.10000000149011612	None	None	None	None
m54284U_191110_105540/48564439/ccs	PB_GM12878_R1	hg38_SIRV	chr9	19380236	19376261	-	6	823	26210	91420	ENSG00000137154.12	ENST00000380394.8	RPS6	RPS6-204	Known	Known	None	0.10000000149011612	None	None	None	None
cd0692e5-064d-445a-ae5f-3aaf8a5fa459	ONT_GM12878_R2	hg38_SIRV	chr17	81868443	81867785	-	1	821	47938	565935	ENSG00000141522.11	ENCODEHT000565935	ARHGDIA	ENCODEHT000565935	Known	Genomic	None	0.44999998807907104	None	None	None	None
m54284U_191110_105540/173148158/ccs	PB_GM12878_R1	hg38_SIRV	chr1	145927438	145925731	-	6	688	2902	10331	ENSG00000265241.6	ENST00000583313.6	RBM8A	RBM8A-204	Known	Known	None	0.25	None	None	None	None
e9d33420-3e57-4e7a-b25c-e8345f122c1a	ONT_GM12878_R1	hg38_SIRV	chr6	31357077	31353881	-	7	1444	18522	565674	ENSG00000234745.10	ENCODEHT000565674	HLA-B	ENCODEHT000565674	Known	ISM	Both	0.15000000596046448	None	None	None	None
m54284U_191110_105540/48627774/ccs	PB_GM12878_R1	hg38_SIRV	chr9	19380236	19376261	-	6	823	26210	91420	ENSG00000137154.12	ENST00000380394.8	RPS6	RPS6-204	Known	Known	None	0.10000000149011612	None	None	None	None
m54284U_191111_172039/107020668/ccs	PB_GM12878_R2	hg38_SIRV	chr11	123062139	123057495	-	9	2261	33517	116438	ENSG00000109971.13	ENST00000534624.5	HSPA8	HSPA8-224	Known	Known	None	0.25	None	None	None	None
m54284U_191110_105540/40109928/ccs	PB_GM12878_R1	hg38_SIRV	chr2	206159425	206123907	-	19	2551	8624	30366	ENSG00000023228.13	ENST00000233190.10	NDUFS1	NDUFS1-201	Known	Known	None	0.15000000596046448	None	None	None	None
m54284U_191110_105540/48694854/ccs	PB_GM12878_R1	hg38_SIRV	chr9	19380233	19376261	-	6	820	26210	91420	ENSG00000137154.12	ENST00000380394.8	RPS6	RPS6-204	Known	Known	None	0.10000000149011612	None	None	None	None
23e57268-4556-4cd1-be83-b296bfa3fbce	ONT_GM12878_R1	hg38_SIRV	chr6	31356977	31353885	-	6	1429	18522	565670	ENSG00000234745.10	ENCODEHT000565670	HLA-B	ENCODEHT000565670	Known	NIC	None	0.15000000596046448	None	None	None	None
m54284U_191110_105540/48825868/ccs	PB_GM12878_R1	hg38_SIRV	chr9	19380236	19376261	-	6	823	26210	91420	ENSG00000137154.12	ENST00000380394.8	RPS6	RPS6-204	Known	Known	None	0.10000000149011612	None	None	None	None
m54284U_191111_172039/96863993/ccs	PB_GM12878_R2	hg38_SIRV	chr19	54200858	54207643	+	5	709	51833	186415	ENSG00000170889.13	ENST00000302907.8	RPS9	RPS9-201	Known	Known	None	0.15000000596046448	None	None	None	None
46cb157b-c1c1-44a7-9566-44386bbfdf66	ONT_GM12878_R2	hg38_SIRV	chr17	81871324	81867741	-	6	1810	47938	170404	ENSG00000141522.11	ENST00000269321.11	ARHGDIA	ARHGDIA-201	Known	Known	None	0.44999998807907104	None	None	None	None
eaee01f4-8c6b-4aac-b562-4ebe05a91e70	ONT_GM12878_R1	hg38_SIRV	chr6	31357142	31353874	-	8	1500	18522	65764	ENSG00000234745.10	ENST00000412585.6	HLA-B	HLA-B-249	Known	Known	None	0.15000000596046448	None	None	None	None
m54284U_191111_172039/3671864/ccs	PB_GM12878_R2	hg38_SIRV	chr1	145927438	145925731	-	6	688	2902	10331	ENSG00000265241.6	ENST00000583313.6	RBM8A	RBM8A-204	Known	Known	None	0.25	None	None	None	None
m54284U_191110_105540/48889857/ccs	PB_GM12878_R1	hg38_SIRV	chr9	19380230	19376261	-	6	817	26210	91420	ENSG00000137154.12	ENST00000380394.8	RPS6	RPS6-204	Known	Known	None	0.10000000149011612	None	None	None	None
m54284U_191111_172039/107020771/ccs	PB_GM12878_R2	hg38_SIRV	chr11	123062136	123057495	-	9	2258	33517	116438	ENSG00000109971.13	ENST00000534624.5	HSPA8	HSPA8-224	Known	Known	None	0.25	None	None	None	None
m54284U_191110_105540/41748733/ccs	PB_GM12878_R1	hg38_SIRV	chr2	206159419	206123907	-	19	2545	8624	30366	ENSG00000023228.13	ENST00000233190.10	NDUFS1	NDUFS1-201	Known	Known	None	0.15000000596046448	None	None	None	None
537bfd76-3805-422a-ab24-d9a22f715c27	ONT_GM12878_R2	hg38_SIRV	chr17	81868471	81867785	-	1	849	47938	565935	ENSG00000141522.11	ENCODEHT000565935	ARHGDIA	ENCODEHT000565935	Known	Genomic	None	0.44999998807907104	None	None	None	None
b33f45cb-2b82-410e-b603-fc0cdabb53be	ONT_GM12878_R1	hg38_SIRV	chr6	31357168	31353874	-	8	1526	18522	65764	ENSG00000234745.10	ENST00000412585.6	HLA-B	HLA-B-249	Known	Known	None	0.15000000596046448	None	None	None	None
m54284U_191110_105540/48890761/ccs	PB_GM12878_R1	hg38_SIRV	chr9	19380237	19376261	-	6	824	26210	91420	ENSG00000137154.12	ENST00000380394.8	RPS6	RPS6-204	Known	Known	None	0.10000000149011612	None	None	None	None
978911f1-ed7b-47c9-a9fd-8506f7e2d3be	ONT_GM12878_R2	hg38_SIRV	chr17	81868913	81867785	-	1	1297	47938	565935	ENSG00000141522.11	ENCODEHT000565935	ARHGDIA	ENCODEHT000565935	Known	Genomic	None	0.44999998807907104	None	None	None	None
m54284U_191110_105540/49021897/ccs	PB_GM12878_R1	hg38_SIRV	chr9	19380234	19376261	-	6	821	26210	91420	ENSG00000137154.12	ENST00000380394.8	RPS6	RPS6-204	Known	Known	None	0.10000000149011612	None	None	None	None
a098c8f0-1805-44b7-8cff-5e01f412a13f	ONT_GM12878_R1	hg38_SIRV	chr6	31355413	31353881	-	4	598	18522	565672	ENSG00000234745.10	ENCODEHT000565672	HLA-B	ENCODEHT000565672	Known	ISM	Suffix	0.15000000596046448	None	None	None	None
m54284U_191111_172039/97124688/ccs	PB_GM12878_R2	hg38_SIRV	chr19	54200858	54207643	+	5	709	51833	186415	ENSG00000170889.13	ENST00000302907.8	RPS9	RPS9-201	Known	Known	None	0.15000000596046448	None	None	None	None
m54284U_191110_105540/49153223/ccs	PB_GM12878_R1	hg38_SIRV	chr9	19380236	19376261	-	6	823	26210	91420	ENSG00000137154.12	ENST00000380394.8	RPS6	RPS6-204	Known	Known	None	0.10000000149011612	None	None	None	None
m54284U_191111_172039/107023142/ccs	PB_GM12878_R2	hg38_SIRV	chr11	123062138	123057495	-	9	2260	33517	116438	ENSG00000109971.13	ENST00000534624.5	HSPA8	HSPA8-224	Known	Known	None	0.25	None	None	None	None
m54284U_191110_105540/42927201/ccs	PB_GM12878_R1	hg38_SIRV	chr2	206159436	206123907	-	18	2443	8624	566281	ENSG00000023228.13	ENCODEHT000566281	NDUFS1	ENCODEHT000566281	Known	NIC	None	0.15000000596046448	None	None	None	None
e5f9b43a-a750-4212-8dbd-3da51cb589b3	ONT_GM12878_R1	hg38_SIRV	chr6	31356792	31353878	-	7	1276	18522	565720	ENSG00000234745.10	ENCODEHT000565720	HLA-B	ENCODEHT000565720	Known	ISM	Suffix	0.15000000596046448	None	None	None	None
m54284U_191110_105540/49219080/ccs	PB_GM12878_R1	hg38_SIRV	chr9	19380236	19376261	-	6	823	26210	91420	ENSG00000137154.12	ENST00000380394.8	RPS6	RPS6-204	Known	Known	None	0.10000000149011612	None	None	None	None
m54284U_191111_172039/17172563/ccs	PB_GM12878_R2	hg38_SIRV	chr1	145927450	145925731	-	6	700	2902	10331	ENSG00000265241.6	ENST00000583313.6	RBM8A	RBM8A-204	Known	Known	None	0.25	None	None	None	None
m54284U_191110_105540/49285889/ccs	PB_GM12878_R1	hg38_SIRV	chr9	19380236	19376261	-	6	823	26210	91420	ENSG00000137154.12	ENST00000380394.8	RPS6	RPS6-204	Known	Known	None	0.10000000149011612	None	None	None	None
c41ccf86-fec0-4ced-91e6-403a22fe70a0	ONT_GM12878_R2	hg38_SIRV	chr17	81869417	81867744	-	3	1446	47938	565940	ENSG00000141522.11	ENCODEHT000565940	ARHGDIA	ENCODEHT000565940	Known	ISM	Suffix	0.44999998807907104	None	None	None	None
ac4153ca-7f06-4ab9-bb86-717c737c9592	ONT_GM12878_R1	hg38_SIRV	chr6	31356236	31353880	-	6	1037	18522	565683	ENSG00000234745.10	ENCODEHT000565683	HLA-B	ENCODEHT000565683	Known	ISM	Suffix	0.15000000596046448	None	None	None	None
m54284U_191110_105540/49349672/ccs	PB_GM12878_R1	hg38_SIRV	chr9	19380236	19376261	-	6	823	26210	91420	ENSG00000137154.12	ENST00000380394.8	RPS6	RPS6-204	Known	Known	None	0.10000000149011612	None	None	None	None
m54284U_191111_172039/107086451/ccs	PB_GM12878_R2	hg38_SIRV	chr11	123062136	123057495	-	9	2258	33517	116438	ENSG00000109971.13	ENST00000534624.5	HSPA8	HSPA8-224	Known	Known	None	0.25	None	None	None	None
c8826942-86b9-4114-8b3f-af70c2ef54fa	ONT_GM12878_R2	hg38_SIRV	chr17	81868176	81867785	-	1	554	47938	565935	ENSG00000141522.11	ENCODEHT000565935	ARHGDIA	ENCODEHT000565935	Known	Genomic	None	0.44999998807907104	None	None	None	None
m54284U_191111_172039/97255563/ccs	PB_GM12878_R2	hg38_SIRV	chr19	54200858	54207643	+	5	709	51833	186415	ENSG00000170889.13	ENST00000302907.8	RPS9	RPS9-201	Known	Known	None	0.15000000596046448	None	None	None	None
m54284U_191110_105540/53084780/ccs	PB_GM12878_R1	hg38_SIRV	chr2	206159436	206123907	-	19	2562	8624	30366	ENSG00000023228.13	ENST00000233190.10	NDUFS1	NDUFS1-201	Known	Known	None	0.15000000596046448	None	None	None	None
cb12fa5b-f349-46de-9ded-53c42a59dcf9	ONT_GM12878_R1	hg38_SIRV	chr6	31357168	31353874	-	8	1526	18522	65764	ENSG00000234745.10	ENST00000412585.6	HLA-B	HLA-B-249	Known	Known	None	0.15000000596046448	None	None	None	None
m54284U_191110_105540/49415298/ccs	PB_GM12878_R1	hg38_SIRV	chr9	19380236	19376261	-	6	823	26210	91420	ENSG00000137154.12	ENST00000380394.8	RPS6	RPS6-204	Known	Known	None	0.10000000149011612	None	None	None	None
m54284U_191110_105540/49480433/ccs	PB_GM12878_R1	hg38_SIRV	chr9	19380236	19376261	-	6	823	26210	91420	ENSG00000137154.12	ENST00000380394.8	RPS6	RPS6-204	Known	Known	None	0.10000000149011612	None	None	None	None
m54284U_191111_172039/27133556/ccs	PB_GM12878_R2	hg38_SIRV	chr1	145927453	145925731	-	6	703	2902	10331	ENSG00000265241.6	ENST00000583313.6	RBM8A	RBM8A-204	Known	Known	None	0.25	None	None	None	None
ba020111-e199-424f-a7b7-26509c48873b	ONT_GM12878_R1	hg38_SIRV	chr6	31355200	31353874	-	2	516	18522	566317	ENSG00000234745.10	ENCODEHT000566317	HLA-B	ENCODEHT000566317	Known	ISM	Suffix	0.15000000596046448	None	None	None	None
m54284U_191111_172039/107087040/ccs	PB_GM12878_R2	hg38_SIRV	chr11	123062136	123057495	-	9	2258	33517	116438	ENSG00000109971.13	ENST00000534624.5	HSPA8	HSPA8-224	Known	Known	None	0.25	None	None	None	None
m54284U_191110_105540/49481804/ccs	PB_GM12878_R1	hg38_SIRV	chr9	19380236	19376261	-	6	823	26210	91420	ENSG00000137154.12	ENST00000380394.8	RPS6	RPS6-204	Known	Known	None	0.10000000149011612	None	None	None	None
m54284U_191110_105540/54331339/ccs	PB_GM12878_R1	hg38_SIRV	chr2	206159442	206123907	-	19	2568	8624	30366	ENSG00000023228.13	ENST00000233190.10	NDUFS1	NDUFS1-201	Known	Known	None	0.15000000596046448	None	None	None	None
75e2a1bd-e37a-46a0-93d8-516f16ce3e29	ONT_GM12878_R1	hg38_SIRV	chr17	81869958	81867742	-	5	1777	47938	170408	ENSG00000141522.11	ENST00000580685.5	ARHGDIA	ARHGDIA-207	Known	Known	None	0.4000000059604645	None	None	None	None
m54284U_191111_172039/97584042/ccs	PB_GM12878_R2	hg38_SIRV	chr19	54200858	54207643	+	5	709	51833	186415	ENSG00000170889.13	ENST00000302907.8	RPS9	RPS9-201	Known	Known	None	0.15000000596046448	None	None	None	None
3778311a-c01e-4363-943b-c8a7f6c21481	ONT_GM12878_R1	hg38_SIRV	chr6	31357167	31353874	-	8	1524	18522	65764	ENSG00000234745.10	ENST00000412585.6	HLA-B	HLA-B-249	Known	Known	None	0.15000000596046448	None	None	None	None
m54284U_191110_105540/49743086/ccs	PB_GM12878_R1	hg38_SIRV	chr9	19380236	19376261	-	6	823	26210	91420	ENSG00000137154.12	ENST00000380394.8	RPS6	RPS6-204	Known	Known	None	0.10000000149011612	None	None	None	None
m54284U_191110_105540/49809189/ccs	PB_GM12878_R1	hg38_SIRV	chr9	19380233	19376261	-	6	820	26210	91420	ENSG00000137154.12	ENST00000380394.8	RPS6	RPS6-204	Known	Known	None	0.10000000149011612	None	None	None	None
862e0602-55b8-4894-b31e-a3f7469e3c13	ONT_GM12878_R1	hg38_SIRV	chr6	31356838	31353881	-	7	1205	18522	565674	ENSG00000234745.10	ENCODEHT000565674	HLA-B	ENCODEHT000565674	Known	ISM	Both	0.15000000596046448	None	None	None	None
m54284U_191111_172039/61605846/ccs	PB_GM12878_R2	hg38_SIRV	chr1	145927453	145925731	-	6	703	2902	10331	ENSG00000265241.6	ENST00000583313.6	RBM8A	RBM8A-204	Known	Known	None	0.25	None	None	None	None
m54284U_191110_105540/49809499/ccs	PB_GM12878_R1	hg38_SIRV	chr9	19380236	19376261	-	6	823	26210	91420	ENSG00000137154.12	ENST00000380394.8	RPS6	RPS6-204	Known	Known	None	0.10000000149011612	None	None	None	None
m54284U_191111_172039/107087102/ccs	PB_GM12878_R2	hg38_SIRV	chr11	123062136	123057495	-	9	2258	33517	116438	ENSG00000109971.13	ENST00000534624.5	HSPA8	HSPA8-224	Known	Known	None	0.25	None	None	None	None
m54284U_191110_105540/54724955/ccs	PB_GM12878_R1	hg38_SIRV	chr2	206159396	206123907	-	19	2522	8624	30366	ENSG00000023228.13	ENST00000233190.10	NDUFS1	NDUFS1-201	Known	Known	None	0.15000000596046448	None	None	None	None
302f79e4-793f-438a-bd07-189f2b5ff0a0	ONT_GM12878_R1	hg38_SIRV	chr6	31355433	31353878	-	5	773	18522	565741	ENSG00000234745.10	ENCODEHT000565741	HLA-B	ENCODEHT000565741	Known	ISM	Suffix	0.15000000596046448	None	None	None	None
64459e14-a957-4c1e-90f2-2c059398e13b	ONT_GM12878_R1	hg38_SIRV	chr17	81869958	81867742	-	5	1777	47938	170408	ENSG00000141522.11	ENST00000580685.5	ARHGDIA	ARHGDIA-207	Known	Known	None	0.4000000059604645	None	None	None	None
m54284U_191110_105540/49875005/ccs	PB_GM12878_R1	hg38_SIRV	chr9	19380236	19376261	-	6	823	26210	91420	ENSG00000137154.12	ENST00000380394.8	RPS6	RPS6-204	Known	Known	None	0.10000000149011612	None	None	None	None
m54284U_191111_172039/97649025/ccs	PB_GM12878_R2	hg38_SIRV	chr19	54200858	54207645	+	5	711	51833	186415	ENSG00000170889.13	ENST00000302907.8	RPS9	RPS9-201	Known	Known	None	0.10000000149011612	None	None	None	None
e66b8fbc-d7dc-431f-be24-63cd6d70f708	ONT_GM12878_R1	hg38_SIRV	chr17	81867900	81867786	-	1	277	47938	565935	ENSG00000141522.11	ENCODEHT000565935	ARHGDIA	ENCODEHT000565935	Known	Genomic	None	0.4000000059604645	None	None	None	None
m54284U_191110_105540/49941205/ccs	PB_GM12878_R1	hg38_SIRV	chr9	19380235	19376261	-	6	822	26210	91420	ENSG00000137154.12	ENST00000380394.8	RPS6	RPS6-204	Known	Known	None	0.10000000149011612	None	None	None	None
b26e0867-2f74-4170-bcba-9f6f88c112fc	ONT_GM12878_R1	hg38_SIRV	chr6	31356944	31353874	-	6	1431	18522	566318	ENSG00000234745.10	ENCODEHT000566318	HLA-B	ENCODEHT000566318	Known	ISM	Suffix	0.15000000596046448	None	None	None	None
m54284U_191111_172039/107087105/ccs	PB_GM12878_R2	hg38_SIRV	chr11	123062137	123057495	-	9	2259	33517	116438	ENSG00000109971.13	ENST00000534624.5	HSPA8	HSPA8-224	Known	Known	None	0.25	None	None	None	None
m54284U_191110_105540/50004136/ccs	PB_GM12878_R1	hg38_SIRV	chr9	19380232	19376261	-	6	819	26210	91420	ENSG00000137154.12	ENST00000380394.8	RPS6	RPS6-204	Known	Known	None	0.10000000149011612	None	None	None	None
m54284U_191110_105540/56166777/ccs	PB_GM12878_R1	hg38_SIRV	chr2	206159496	206123907	-	19	2622	8624	30366	ENSG00000023228.13	ENST00000233190.10	NDUFS1	NDUFS1-201	Known	Known	None	0.15000000596046448	None	None	None	None
8345e3cb-df2b-45bc-969c-e70cd31fbd3a	ONT_GM12878_R1	hg38_SIRV	chr6	31357161	31353874	-	8	1513	18522	65764	ENSG00000234745.10	ENST00000412585.6	HLA-B	HLA-B-249	Known	Known	None	0.15000000596046448	None	None	None	None
m54284U_191111_172039/83689930/ccs	PB_GM12878_R2	hg38_SIRV	chr1	145927434	145925731	-	6	684	2902	10331	ENSG00000265241.6	ENST00000583313.6	RBM8A	RBM8A-204	Known	Known	None	0.25	None	None	None	None
m54284U_191110_105540/50201946/ccs	PB_GM12878_R1	hg38_SIRV	chr9	19380236	19376261	-	6	823	26210	91420	ENSG00000137154.12	ENST00000380394.8	RPS6	RPS6-204	Known	Known	None	0.10000000149011612	None	None	None	None
m54284U_191111_172039/97781169/ccs	PB_GM12878_R2	hg38_SIRV	chr19	54200858	54207642	+	5	708	51833	186415	ENSG00000170889.13	ENST00000302907.8	RPS9	RPS9-201	Known	Known	None	0.15000000596046448	None	None	None	None
m54284U_191110_105540/50332700/ccs	PB_GM12878_R1	hg38_SIRV	chr9	19380234	19376261	-	6	821	26210	91420	ENSG00000137154.12	ENST00000380394.8	RPS6	RPS6-204	Known	Known	None	0.10000000149011612	None	None	None	None
51c7cef9-4250-48c4-9835-d205eb148ba8	ONT_GM12878_R1	hg38_SIRV	chr17	81871327	81867742	-	6	1806	47938	170404	ENSG00000141522.11	ENST00000269321.11	ARHGDIA	ARHGDIA-201	Known	Known	None	0.4000000059604645	None	None	None	None
0f7b4821-f7cf-4d35-bb4c-79a21b570ec4	ONT_GM12878_R1	hg38_SIRV	chr6	31355329	31353881	-	5	794	18522	565675	ENSG00000234745.10	ENCODEHT000565675	HLA-B	ENCODEHT000565675	Known	ISM	Suffix	0.15000000596046448	None	None	None	None
m54284U_191111_172039/107087282/ccs	PB_GM12878_R2	hg38_SIRV	chr11	123062136	123057495	-	9	2258	33517	116438	ENSG00000109971.13	ENST00000534624.5	HSPA8	HSPA8-224	Known	Known	None	0.25	None	None	None	None
m54284U_191110_105540/50333034/ccs	PB_GM12878_R1	hg38_SIRV	chr9	19380236	19376261	-	6	823	26210	91420	ENSG00000137154.12	ENST00000380394.8	RPS6	RPS6-204	Known	Known	None	0.10000000149011612	None	None	None	None
m54284U_191110_105540/56690606/ccs	PB_GM12878_R1	hg38_SIRV	chr2	206159446	206123907	-	19	2572	8624	30366	ENSG00000023228.13	ENST00000233190.10	NDUFS1	NDUFS1-201	Known	Known	None	0.15000000596046448	None	None	None	None
dc182d38-d21e-4f52-874a-b7e9191e5bf5	ONT_GM12878_R1	hg38_SIRV	chr17	81868680	81867786	-	1	1069	47938	565935	ENSG00000141522.11	ENCODEHT000565935	ARHGDIA	ENCODEHT000565935	Known	Genomic	None	0.4000000059604645	None	None	None	None
9c0151ab-9ef6-4256-b934-0dffed4cf5e5	ONT_GM12878_R1	hg38_SIRV	chr6	31356262	31353880	-	6	1063	18522	565683	ENSG00000234745.10	ENCODEHT000565683	HLA-B	ENCODEHT000565683	Known	ISM	Suffix	0.15000000596046448	None	None	None	None
m54284U_191110_105540/50334420/ccs	PB_GM12878_R1	hg38_SIRV	chr9	19380236	19376261	-	6	823	26210	91420	ENSG00000137154.12	ENST00000380394.8	RPS6	RPS6-204	Known	Known	None	0.10000000149011612	None	None	None	None
m54284U_191111_172039/117834860/ccs	PB_GM12878_R2	hg38_SIRV	chr1	145927453	145925731	-	6	703	2902	10331	ENSG00000265241.6	ENST00000583313.6	RBM8A	RBM8A-204	Known	Known	None	0.25	None	None	None	None
m54284U_191110_105540/50528611/ccs	PB_GM12878_R1	hg38_SIRV	chr9	19380236	19376261	-	6	823	26210	91420	ENSG00000137154.12	ENST00000380394.8	RPS6	RPS6-204	Known	Known	None	0.10000000149011612	None	None	None	None
e6774944-c430-4783-8917-927e691199dd	ONT_GM12878_R1	hg38_SIRV	chr6	31357168	31353874	-	8	1526	18522	65764	ENSG00000234745.10	ENST00000412585.6	HLA-B	HLA-B-249	Known	Known	None	0.15000000596046448	None	None	None	None
m54284U_191111_172039/97978371/ccs	PB_GM12878_R2	hg38_SIRV	chr19	54200858	54207643	+	5	709	51833	186415	ENSG00000170889.13	ENST00000302907.8	RPS9	RPS9-201	Known	Known	None	0.15000000596046448	None	None	None	None
m54284U_191110_105540/50529568/ccs	PB_GM12878_R1	hg38_SIRV	chr9	19380227	19376261	-	6	814	26210	91420	ENSG00000137154.12	ENST00000380394.8	RPS6	RPS6-204	Known	Known	None	0.10000000149011612	None	None	None	None
m54284U_191110_105540/69142887/ccs	PB_GM12878_R1	hg38_SIRV	chr2	206159439	206123907	-	19	2565	8624	30366	ENSG00000023228.13	ENST00000233190.10	NDUFS1	NDUFS1-201	Known	Known	None	0.15000000596046448	None	None	None	None
m54284U_191111_172039/107087715/ccs	PB_GM12878_R2	hg38_SIRV	chr11	123059263	123057495	-	4	1062	33517	116444	ENSG00000109971.13	ENST00000524552.5	HSPA8	HSPA8-203	Known	Known	None	0.25	None	None	None	None
6f35ef5e-da2a-4e12-a312-e92235543344	ONT_GM12878_R1	hg38_SIRV	chr6	31357163	31353874	-	8	1521	18522	65764	ENSG00000234745.10	ENST00000412585.6	HLA-B	HLA-B-249	Known	Known	None	0.15000000596046448	None	None	None	None
7ee40b71-adb7-4840-a6ad-ee87c5d418a4	ONT_GM12878_R1	hg38_SIRV	chr17	81869958	81867742	-	5	1770	47938	170408	ENSG00000141522.11	ENST00000580685.5	ARHGDIA	ARHGDIA-207	Known	Known	None	0.4000000059604645	None	None	None	None
m54284U_191110_105540/50529952/ccs	PB_GM12878_R1	hg38_SIRV	chr9	19380237	19376261	-	6	824	26210	91420	ENSG00000137154.12	ENST00000380394.8	RPS6	RPS6-204	Known	Known	None	0.10000000149011612	None	None	None	None
m54284U_191110_105540/50594954/ccs	PB_GM12878_R1	hg38_SIRV	chr9	19380218	19376270	-	6	791	26210	564527	ENSG00000137154.12	ENCODEHT000564527	RPS6	ENCODEHT000564527	Known	ISM	Prefix	0.10000000149011612	None	None	None	None
429f9fe6-639c-44e1-8b25-5ed70653ae0f	ONT_GM12878_R1	hg38_SIRV	chr6	31355355	31353881	-	5	828	18522	565675	ENSG00000234745.10	ENCODEHT000565675	HLA-B	ENCODEHT000565675	Known	ISM	Suffix	0.15000000596046448	None	None	None	None
m54284U_191111_172039/97978734/ccs	PB_GM12878_R2	hg38_SIRV	chr19	54200858	54207645	+	5	711	51833	186415	ENSG00000170889.13	ENST00000302907.8	RPS9	RPS9-201	Known	Known	None	0.10000000149011612	None	None	None	None
m54284U_191111_172039/143985331/ccs	PB_GM12878_R2	hg38_SIRV	chr1	145927431	145925731	-	6	681	2902	10331	ENSG00000265241.6	ENST00000583313.6	RBM8A	RBM8A-204	Known	Known	None	0.25	None	None	None	None
m54284U_191110_105540/50725073/ccs	PB_GM12878_R1	hg38_SIRV	chr9	19380236	19376262	-	6	761	26210	564648	ENSG00000137154.12	ENCODEHT000564648	RPS6	ENCODEHT000564648	Known	NIC	None	0.10000000149011612	None	None	None	None
m54284U_191110_105540/69730693/ccs	PB_GM12878_R1	hg38_SIRV	chr2	206159423	206123907	-	19	2549	8624	30366	ENSG00000023228.13	ENST00000233190.10	NDUFS1	NDUFS1-201	Known	Known	None	0.15000000596046448	None	None	None	None
c187473b-3f28-4003-8c0a-76abb7d4546c	ONT_GM12878_R1	hg38_SIRV	chr6	31357168	31353874	-	8	1526	18522	65764	ENSG00000234745.10	ENST00000412585.6	HLA-B	HLA-B-249	Known	Known	None	0.15000000596046448	None	None	None	None
m54284U_191111_172039/107151737/ccs	PB_GM12878_R2	hg38_SIRV	chr11	123062136	123057495	-	9	2258	33517	116438	ENSG00000109971.13	ENST00000534624.5	HSPA8	HSPA8-224	Known	Known	None	0.25	None	None	None	None
e7110c39-8cfd-4d52-bcd7-c748cacfcd48	ONT_GM12878_R1	hg38_SIRV	chr6	31354236	31353874	-	1	312	18522	565669	ENSG00000234745.10	ENCODEHT000565669	HLA-B	ENCODEHT000565669	Known	Genomic	None	0.15000000596046448	None	None	None	None
m54284U_191110_105540/50791087/ccs	PB_GM12878_R1	hg38_SIRV	chr9	19380236	19376261	-	6	823	26210	91420	ENSG00000137154.12	ENST00000380394.8	RPS6	RPS6-204	Known	Known	None	0.10000000149011612	None	None	None	None
fe61b2ed-1db1-4453-9e7d-58585370e386	ONT_GM12878_R1	hg38_SIRV	chr17	81869958	81867742	-	5	1777	47938	170408	ENSG00000141522.11	ENST00000580685.5	ARHGDIA	ARHGDIA-207	Known	Known	None	0.4000000059604645	None	None	None	None
m54284U_191110_105540/51052802/ccs	PB_GM12878_R1	hg38_SIRV	chr9	19380234	19376261	-	6	821	26210	91420	ENSG00000137154.12	ENST00000380394.8	RPS6	RPS6-204	Known	Known	None	0.10000000149011612	None	None	None	None
43533688-f25d-4dab-80ac-080d3ca4b1e7	ONT_GM12878_R1	hg38_SIRV	chr17	81868857	81867786	-	1	1234	47938	565935	ENSG00000141522.11	ENCODEHT000565935	ARHGDIA	ENCODEHT000565935	Known	Genomic	None	0.4000000059604645	None	None	None	None
1de759c9-9d85-4e1f-a7c6-a16860b98798	ONT_GM12878_R1	hg38_SIRV	chr6	31356242	31353880	-	6	1043	18522	565683	ENSG00000234745.10	ENCODEHT000565683	HLA-B	ENCODEHT000565683	Known	ISM	Suffix	0.15000000596046448	None	None	None	None
m54284U_191110_105540/51053179/ccs	PB_GM12878_R1	hg38_SIRV	chr9	19379620	19376261	-	5	778	26210	91422	ENSG00000137154.12	ENST00000380384.5	RPS6	RPS6-203	Known	Known	None	0.10000000149011612	None	None	None	None
b51cc2c9-81d3-4a62-9e04-f955fab1d356	ONT_GM12878_R1	hg38_SIRV	chr17	81868282	81867786	-	1	659	47938	565935	ENSG00000141522.11	ENCODEHT000565935	ARHGDIA	ENCODEHT000565935	Known	Genomic	None	0.4000000059604645	None	None	None	None
m54284U_191110_105540/73859800/ccs	PB_GM12878_R1	hg38_SIRV	chr2	206159454	206123907	-	19	2580	8624	30366	ENSG00000023228.13	ENST00000233190.10	NDUFS1	NDUFS1-201	Known	Known	None	0.15000000596046448	None	None	None	None
m54284U_191111_172039/107217236/ccs	PB_GM12878_R2	hg38_SIRV	chr11	123062136	123057495	-	9	2258	33517	116438	ENSG00000109971.13	ENST00000534624.5	HSPA8	HSPA8-224	Known	Known	None	0.25	None	None	None	None
m54284U_191111_172039/98435155/ccs	PB_GM12878_R2	hg38_SIRV	chr19	54200858	54207643	+	5	709	51833	186415	ENSG00000170889.13	ENST00000302907.8	RPS9	RPS9-201	Known	Known	None	0.15000000596046448	None	None	None	None
5869fcbd-cd1d-47af-b0da-f99ab5230115	ONT_GM12878_R1	hg38_SIRV	chr6	31357168	31353874	-	8	1519	18522	65764	ENSG00000234745.10	ENST00000412585.6	HLA-B	HLA-B-249	Known	Known	None	0.15000000596046448	None	None	None	None
m54284U_191111_172039/149684506/ccs	PB_GM12878_R2	hg38_SIRV	chr1	145927475	145925731	-	6	725	2902	10331	ENSG00000265241.6	ENST00000583313.6	RBM8A	RBM8A-204	Known	Known	None	0.25	None	None	None	None
m54284U_191110_105540/51053318/ccs	PB_GM12878_R1	hg38_SIRV	chr9	19380235	19376261	-	6	822	26210	91420	ENSG00000137154.12	ENST00000380394.8	RPS6	RPS6-204	Known	Known	None	0.10000000149011612	None	None	None	None
m54284U_191110_105540/51118956/ccs	PB_GM12878_R1	hg38_SIRV	chr9	19380236	19376261	-	6	823	26210	91420	ENSG00000137154.12	ENST00000380394.8	RPS6	RPS6-204	Known	Known	None	0.10000000149011612	None	None	None	None
1ef189c1-7b05-457b-9d49-45dd4ec987a5	ONT_GM12878_R1	hg38_SIRV	chr6	31357168	31353874	-	8	1526	18522	65764	ENSG00000234745.10	ENST00000412585.6	HLA-B	HLA-B-249	Known	Known	None	0.15000000596046448	None	None	None	None
m54284U_191110_105540/51120853/ccs	PB_GM12878_R1	hg38_SIRV	chr9	19380234	19376261	-	6	821	26210	91420	ENSG00000137154.12	ENST00000380394.8	RPS6	RPS6-204	Known	Known	None	0.10000000149011612	None	None	None	None
m54284U_191110_105540/77072693/ccs	PB_GM12878_R1	hg38_SIRV	chr2	206159521	206123907	-	19	2647	8624	30366	ENSG00000023228.13	ENST00000233190.10	NDUFS1	NDUFS1-201	Known	Known	None	0.15000000596046448	None	None	None	None
m54284U_191111_172039/107217581/ccs	PB_GM12878_R2	hg38_SIRV	chr11	123062136	123057495	-	9	2258	33517	116438	ENSG00000109971.13	ENST00000534624.5	HSPA8	HSPA8-224	Known	Known	None	0.25	None	None	None	None
f90f4890-8218-44c3-93c3-b85389dfeff9	ONT_GM12878_R1	hg38_SIRV	chr6	31357160	31353874	-	8	1518	18522	65764	ENSG00000234745.10	ENST00000412585.6	HLA-B	HLA-B-249	Known	Known	None	0.15000000596046448	None	None	None	None
f40b6cbc-fb0c-4780-b7ca-01ae3f33990c	ONT_GM12878_R2	hg38_SIRV	chr17	81869210	81867742	-	2	1372	47938	170414	ENSG00000141522.11	ENST00000583791.1	ARHGDIA	ARHGDIA-214	Known	Known	None	0.4000000059604645	None	None	None	None
a582e4a0-8bb9-4e1b-a88c-12059ec0da83	ONT_GM12878_R1	hg38_SIRV	chr6	31354246	31353874	-	1	322	18522	565669	ENSG00000234745.10	ENCODEHT000565669	HLA-B	ENCODEHT000565669	Known	Genomic	None	0.15000000596046448	None	None	None	None
m54284U_191110_105540/51185080/ccs	PB_GM12878_R1	hg38_SIRV	chr9	19380236	19376261	-	6	823	26210	91420	ENSG00000137154.12	ENST00000380394.8	RPS6	RPS6-204	Known	Known	None	0.10000000149011612	None	None	None	None
m54284U_191111_172039/98568029/ccs	PB_GM12878_R2	hg38_SIRV	chr19	54200858	54207645	+	5	711	51833	186415	ENSG00000170889.13	ENST00000302907.8	RPS9	RPS9-201	Known	Known	None	0.10000000149011612	None	None	None	None
m54284U_191111_172039/180289740/ccs	PB_GM12878_R2	hg38_SIRV	chr1	145927453	145925731	-	6	703	2902	10331	ENSG00000265241.6	ENST00000583313.6	RBM8A	RBM8A-204	Known	Known	None	0.25	None	None	None	None
m54284U_191110_105540/51185262/ccs	PB_GM12878_R1	hg38_SIRV	chr9	19380233	19376261	-	6	820	26210	91420	ENSG00000137154.12	ENST00000380394.8	RPS6	RPS6-204	Known	Known	None	0.10000000149011612	None	None	None	None
53b77a74-e2eb-4731-b924-778d0b874b72	ONT_GM12878_R1	hg38_SIRV	chr6	31357122	31353880	-	7	1475	18522	565681	ENSG00000234745.10	ENCODEHT000565681	HLA-B	ENCODEHT000565681	Known	NIC	None	0.15000000596046448	None	None	None	None
m54284U_191110_105540/51446960/ccs	PB_GM12878_R1	hg38_SIRV	chr9	19380234	19376261	-	6	821	26210	91420	ENSG00000137154.12	ENST00000380394.8	RPS6	RPS6-204	Known	Known	None	0.10000000149011612	None	None	None	None
m54284U_191110_105540/78447493/ccs	PB_GM12878_R1	hg38_SIRV	chr2	206159518	206123907	-	19	2644	8624	30366	ENSG00000023228.13	ENST00000233190.10	NDUFS1	NDUFS1-201	Known	Known	None	0.15000000596046448	None	None	None	None
m54284U_191111_172039/107218260/ccs	PB_GM12878_R2	hg38_SIRV	chr11	123062136	123057495	-	9	2258	33517	116438	ENSG00000109971.13	ENST00000534624.5	HSPA8	HSPA8-224	Known	Known	None	0.25	None	None	None	None
m54284U_191110_105540/51447541/ccs	PB_GM12878_R1	hg38_SIRV	chr9	19380236	19376261	-	6	823	26210	91420	ENSG00000137154.12	ENST00000380394.8	RPS6	RPS6-204	Known	Known	None	0.10000000149011612	None	None	None	None
986a22dc-6e71-4899-ac24-407f262aea8c	ONT_GM12878_R1	hg38_SIRV	chr6	31357157	31353880	-	7	1510	18522	565681	ENSG00000234745.10	ENCODEHT000565681	HLA-B	ENCODEHT000565681	Known	NIC	None	0.15000000596046448	None	None	None	None
m54284U_191110_105540/51511302/ccs	PB_GM12878_R1	hg38_SIRV	chr9	19380216	19376261	-	6	939	26210	566319	ENSG00000137154.12	ENCODEHT000566319	RPS6	ENCODEHT000566319	Known	NNC	None	0.10000000149011612	None	None	None	None
7493cbaf-9d0e-4277-8d67-848c4946b801	ONT_GM12878_R2	hg38_SIRV	chr17	81869958	81867742	-	5	1777	47938	170408	ENSG00000141522.11	ENST00000580685.5	ARHGDIA	ARHGDIA-207	Known	Known	None	0.4000000059604645	None	None	None	None
m54284U_191111_172039/98632048/ccs	PB_GM12878_R2	hg38_SIRV	chr19	54200858	54207645	+	5	711	51833	186415	ENSG00000170889.13	ENST00000302907.8	RPS9	RPS9-201	Known	Known	None	0.10000000149011612	None	None	None	None
bd36e9b2-efa2-46c1-920f-ef1976b6956d	ONT_GM12878_R1	hg38_SIRV	chr6	31356851	31353881	-	7	1218	18522	565674	ENSG00000234745.10	ENCODEHT000565674	HLA-B	ENCODEHT000565674	Known	ISM	Both	0.15000000596046448	None	None	None	None
m54284U_191110_105540/51512612/ccs	PB_GM12878_R1	hg38_SIRV	chr9	19380236	19376261	-	6	823	26210	91420	ENSG00000137154.12	ENST00000380394.8	RPS6	RPS6-204	Known	Known	None	0.10000000149011612	None	None	None	None
252ff232-f9da-4d99-9b52-e7406000759d	ONT_GM12878_R1	hg38_SIRV	chr1	145927434	145925731	-	6	684	2902	10331	ENSG00000265241.6	ENST00000583313.6	RBM8A	RBM8A-204	Known	Known	None	0.25	None	None	None	None
6842c486-87d8-48e1-b679-825038d1c9a4	ONT_GM12878_R1	hg38_SIRV	chr6	31354244	31353874	-	1	320	18522	565669	ENSG00000234745.10	ENCODEHT000565669	HLA-B	ENCODEHT000565669	Known	Genomic	None	0.15000000596046448	None	None	None	None
m54284U_191110_105540/51513066/ccs	PB_GM12878_R1	hg38_SIRV	chr9	19380236	19376261	-	6	823	26210	91420	ENSG00000137154.12	ENST00000380394.8	RPS6	RPS6-204	Known	Known	None	0.10000000149011612	None	None	None	None
m54284U_191110_105540/82380000/ccs	PB_GM12878_R1	hg38_SIRV	chr2	206159425	206123907	-	19	2551	8624	30366	ENSG00000023228.13	ENST00000233190.10	NDUFS1	NDUFS1-201	Known	Known	None	0.15000000596046448	None	None	None	None
m54284U_191111_172039/107218941/ccs	PB_GM12878_R2	hg38_SIRV	chr11	123062138	123057495	-	9	2260	33517	116438	ENSG00000109971.13	ENST00000534624.5	HSPA8	HSPA8-224	Known	Known	None	0.25	None	None	None	None
m54284U_191110_105540/51513639/ccs	PB_GM12878_R1	hg38_SIRV	chr9	19380236	19376261	-	6	823	26210	91420	ENSG00000137154.12	ENST00000380394.8	RPS6	RPS6-204	Known	Known	None	0.10000000149011612	None	None	None	None
087941fb-5695-4152-9586-9c0aa1657343	ONT_GM12878_R1	hg38_SIRV	chr6	31355303	31353881	-	5	768	18522	565675	ENSG00000234745.10	ENCODEHT000565675	HLA-B	ENCODEHT000565675	Known	ISM	Suffix	0.15000000596046448	None	None	None	None
63933270-a6cf-4a37-8705-59a525c51d18	ONT_GM12878_R1	hg38_SIRV	chr6	31357167	31353874	-	8	1454	18522	566320	ENSG00000234745.10	ENCODEHT000566320	HLA-B	ENCODEHT000566320	Known	NNC	None	0.15000000596046448	None	None	None	None
d1b84256-edbc-4306-a983-851bf5153718	ONT_GM12878_R2	hg38_SIRV	chr17	81869417	81867745	-	3	1445	47938	565940	ENSG00000141522.11	ENCODEHT000565940	ARHGDIA	ENCODEHT000565940	Known	ISM	Suffix	0.4000000059604645	None	None	None	None
m54284U_191110_105540/51577268/ccs	PB_GM12878_R1	hg38_SIRV	chr9	19380236	19376261	-	6	823	26210	91420	ENSG00000137154.12	ENST00000380394.8	RPS6	RPS6-204	Known	Known	None	0.10000000149011612	None	None	None	None
m54284U_191111_172039/98765662/ccs	PB_GM12878_R2	hg38_SIRV	chr19	54200858	54207641	+	5	707	51833	186415	ENSG00000170889.13	ENST00000302907.8	RPS9	RPS9-201	Known	Known	None	0.15000000596046448	None	None	None	None
m54284U_191110_105540/51577494/ccs	PB_GM12878_R1	hg38_SIRV	chr9	19380236	19376261	-	6	823	26210	91420	ENSG00000137154.12	ENST00000380394.8	RPS6	RPS6-204	Known	Known	None	0.10000000149011612	None	None	None	None
21cd57f9-202b-4498-ba1e-0d38dc2bb8d3	ONT_GM12878_R1	hg38_SIRV	chr6	31357168	31353874	-	8	1532	18522	65764	ENSG00000234745.10	ENST00000412585.6	HLA-B	HLA-B-249	Known	Known	None	0.15000000596046448	None	None	None	None
m54284U_191110_105540/90637204/ccs	PB_GM12878_R1	hg38_SIRV	chr2	206159423	206123907	-	19	2549	8624	30366	ENSG00000023228.13	ENST00000233190.10	NDUFS1	NDUFS1-201	Known	Known	None	0.15000000596046448	None	None	None	None
m54284U_191111_172039/107219284/ccs	PB_GM12878_R2	hg38_SIRV	chr11	123062139	123057495	-	9	2261	33517	116438	ENSG00000109971.13	ENST00000534624.5	HSPA8	HSPA8-224	Known	Known	None	0.25	None	None	None	None
1f03eb9a-26b7-44e6-967d-b70b6e82563d	ONT_GM12878_R1	hg38_SIRV	chr6	31354289	31353874	-	1	365	18522	565669	ENSG00000234745.10	ENCODEHT000565669	HLA-B	ENCODEHT000565669	Known	Genomic	None	0.15000000596046448	None	None	None	None
m54284U_191110_105540/51577946/ccs	PB_GM12878_R1	hg38_SIRV	chr9	19380236	19376261	-	6	823	26210	91420	ENSG00000137154.12	ENST00000380394.8	RPS6	RPS6-204	Known	Known	None	0.10000000149011612	None	None	None	None
64dffc5c-1c8d-4b60-9725-192adaed48b6	ONT_GM12878_R2	hg38_SIRV	chr1	145926836	145925731	-	4	478	2902	566321	ENSG00000265241.6	ENCODEHT000566321	RBM8A	ENCODEHT000566321	Known	ISM	Suffix	0.25	None	None	None	None
m54284U_191110_105540/51642995/ccs	PB_GM12878_R1	hg38_SIRV	chr9	19378820	19376265	-	4	616	26210	564536	ENSG00000137154.12	ENCODEHT000564536	RPS6	ENCODEHT000564536	Known	ISM	Both	0.10000000149011612	None	None	None	None
a433fd4a-727e-4ba5-b473-1b9ba7472527	ONT_GM12878_R1	hg38_SIRV	chr6	31357167	31353874	-	8	1531	18522	65764	ENSG00000234745.10	ENST00000412585.6	HLA-B	HLA-B-249	Known	Known	None	0.15000000596046448	None	None	None	None
def28050-f5ab-4c77-8c62-bfdbcb95d9ee	ONT_GM12878_R2	hg38_SIRV	chr17	81869957	81867742	-	5	1753	47938	170408	ENSG00000141522.11	ENST00000580685.5	ARHGDIA	ARHGDIA-207	Known	Known	None	0.4000000059604645	None	None	None	None
m54284U_191110_105540/51708511/ccs	PB_GM12878_R1	hg38_SIRV	chr9	19380236	19376261	-	6	823	26210	91420	ENSG00000137154.12	ENST00000380394.8	RPS6	RPS6-204	Known	Known	None	0.10000000149011612	None	None	None	None
m54284U_191111_172039/98961353/ccs	PB_GM12878_R2	hg38_SIRV	chr19	54200858	54207642	+	5	708	51833	186415	ENSG00000170889.13	ENST00000302907.8	RPS9	RPS9-201	Known	Known	None	0.15000000596046448	None	None	None	None
m54284U_191110_105540/91162100/ccs	PB_GM12878_R1	hg38_SIRV	chr2	206159444	206123907	-	19	2570	8624	30366	ENSG00000023228.13	ENST00000233190.10	NDUFS1	NDUFS1-201	Known	Known	None	0.15000000596046448	None	None	None	None
427a3456-46f5-4d7a-be71-781f2d5ac07c	ONT_GM12878_R1	hg38_SIRV	chr6	31357168	31353874	-	8	1526	18522	65764	ENSG00000234745.10	ENST00000412585.6	HLA-B	HLA-B-249	Known	Known	None	0.15000000596046448	None	None	None	None
m54284U_191111_172039/107282613/ccs	PB_GM12878_R2	hg38_SIRV	chr11	123062138	123057495	-	9	2260	33517	116438	ENSG00000109971.13	ENST00000534624.5	HSPA8	HSPA8-224	Known	Known	None	0.25	None	None	None	None
71df5eba-ae0e-42e2-ba0c-acce7ea6e21f	ONT_GM12878_R1	hg38_SIRV	chr6	31356958	31353874	-	6	1432	18522	566322	ENSG00000234745.10	ENCODEHT000566322	HLA-B	ENCODEHT000566322	Known	NIC	None	0.15000000596046448	None	None	None	None
m54284U_191110_105540/51710811/ccs	PB_GM12878_R1	hg38_SIRV	chr9	19380236	19376261	-	6	823	26210	91420	ENSG00000137154.12	ENST00000380394.8	RPS6	RPS6-204	Known	Known	None	0.10000000149011612	None	None	None	None
m54284U_191110_105540/51773906/ccs	PB_GM12878_R1	hg38_SIRV	chr9	19380236	19376261	-	6	823	26210	91420	ENSG00000137154.12	ENST00000380394.8	RPS6	RPS6-204	Known	Known	None	0.10000000149011612	None	None	None	None
e59f8708-c7b1-4d0a-9bf3-296a9de1395a	ONT_GM12878_R2	hg38_SIRV	chr1	145927441	145925731	-	6	691	2902	10331	ENSG00000265241.6	ENST00000583313.6	RBM8A	RBM8A-204	Known	Known	None	0.25	None	None	None	None
87e2e877-5b8a-4218-ba2e-ee6f40c49025	ONT_GM12878_R1	hg38_SIRV	chr6	31357158	31353879	-	8	1518	18522	565701	ENSG00000234745.10	ENCODEHT000565701	HLA-B	ENCODEHT000565701	Known	NNC	None	0.15000000596046448	None	None	None	None
m54284U_191110_105540/51841152/ccs	PB_GM12878_R1	hg38_SIRV	chr9	19380236	19376261	-	6	823	26210	91420	ENSG00000137154.12	ENST00000380394.8	RPS6	RPS6-204	Known	Known	None	0.10000000149011612	None	None	None	None
6ba8f6ee-b00d-4b91-8d77-2b2645b6d771	ONT_GM12878_R2	hg38_SIRV	chr17	81869953	81867742	-	5	1772	47938	170408	ENSG00000141522.11	ENST00000580685.5	ARHGDIA	ARHGDIA-207	Known	Known	None	0.4000000059604645	None	None	None	None
m54284U_191110_105540/93390626/ccs	PB_GM12878_R1	hg38_SIRV	chr2	206159438	206123907	-	19	2564	8624	30366	ENSG00000023228.13	ENST00000233190.10	NDUFS1	NDUFS1-201	Known	Known	None	0.15000000596046448	None	None	None	None
m54284U_191111_172039/99155974/ccs	PB_GM12878_R2	hg38_SIRV	chr19	54200858	54207645	+	5	711	51833	186415	ENSG00000170889.13	ENST00000302907.8	RPS9	RPS9-201	Known	Known	None	0.10000000149011612	None	None	None	None
m54284U_191111_172039/107282864/ccs	PB_GM12878_R2	hg38_SIRV	chr11	123062139	123057495	-	9	2261	33517	116438	ENSG00000109971.13	ENST00000534624.5	HSPA8	HSPA8-224	Known	Known	None	0.25	None	None	None	None
m54284U_191110_105540/51972180/ccs	PB_GM12878_R1	hg38_SIRV	chr9	19380236	19376261	-	6	823	26210	91420	ENSG00000137154.12	ENST00000380394.8	RPS6	RPS6-204	Known	Known	None	0.10000000149011612	None	None	None	None
a133e08c-6dd9-4e7b-8331-5f26f03763c3	ONT_GM12878_R1	hg38_SIRV	chr6	31354525	31353874	-	2	470	18522	65762	ENSG00000234745.10	ENST00000481849.5	HLA-B	HLA-B-253	Known	Known	None	0.15000000596046448	None	None	None	None
m54284U_191110_105540/52036964/ccs	PB_GM12878_R1	hg38_SIRV	chr9	19380236	19376261	-	6	823	26210	91420	ENSG00000137154.12	ENST00000380394.8	RPS6	RPS6-204	Known	Known	None	0.10000000149011612	None	None	None	None
f5b151f4-1d63-4755-810e-9e9eb20aaf15	ONT_GM12878_R1	hg38_SIRV	chr6	31355352	31353881	-	5	817	18522	565675	ENSG00000234745.10	ENCODEHT000565675	HLA-B	ENCODEHT000565675	Known	ISM	Suffix	0.15000000596046448	None	None	None	None
m54284U_191110_105540/52101967/ccs	PB_GM12878_R1	hg38_SIRV	chr9	19380233	19376261	-	6	820	26210	91420	ENSG00000137154.12	ENST00000380394.8	RPS6	RPS6-204	Known	Known	None	0.10000000149011612	None	None	None	None
45d25b75-f619-449e-b7d7-9499e825bfc9	ONT_GM12878_R2	hg38_SIRV	chr1	145927434	145925731	-	6	684	2902	10331	ENSG00000265241.6	ENST00000583313.6	RBM8A	RBM8A-204	Known	Known	None	0.25	None	None	None	None
m54284U_191110_105540/94242698/ccs	PB_GM12878_R1	hg38_SIRV	chr2	206159442	206123907	-	19	2568	8624	30366	ENSG00000023228.13	ENST00000233190.10	NDUFS1	NDUFS1-201	Known	Known	None	0.15000000596046448	None	None	None	None
m54284U_191110_105540/52234647/ccs	PB_GM12878_R1	hg38_SIRV	chr9	19380236	19376261	-	6	823	26210	91420	ENSG00000137154.12	ENST00000380394.8	RPS6	RPS6-204	Known	Known	None	0.10000000149011612	None	None	None	None
m54284U_191111_172039/107283572/ccs	PB_GM12878_R2	hg38_SIRV	chr11	123062133	123057495	-	9	2255	33517	116438	ENSG00000109971.13	ENST00000534624.5	HSPA8	HSPA8-224	Known	Known	None	0.25	None	None	None	None
aaafa4fe-cafd-4ec5-b53d-56eb0910bdf2	ONT_GM12878_R2	hg38_SIRV	chr17	81871335	81867744	-	6	1797	47938	565985	ENSG00000141522.11	ENCODEHT000565985	ARHGDIA	ENCODEHT000565985	Known	NNC	None	0.4000000059604645	None	None	None	None
68e86c57-108e-49f5-a7f6-6e4065deb77c	ONT_GM12878_R1	hg38_SIRV	chr6	31357167	31353874	-	8	1531	18522	65764	ENSG00000234745.10	ENST00000412585.6	HLA-B	HLA-B-249	Known	Known	None	0.15000000596046448	None	None	None	None
m54284U_191111_172039/99156349/ccs	PB_GM12878_R2	hg38_SIRV	chr19	54200858	54207641	+	5	707	51833	186415	ENSG00000170889.13	ENST00000302907.8	RPS9	RPS9-201	Known	Known	None	0.15000000596046448	None	None	None	None
m54284U_191110_105540/52298002/ccs	PB_GM12878_R1	hg38_SIRV	chr9	19380235	19376261	-	6	822	26210	91420	ENSG00000137154.12	ENST00000380394.8	RPS6	RPS6-204	Known	Known	None	0.10000000149011612	None	None	None	None
30e8506f-3d24-492a-b333-eab1ff0b579b	ONT_GM12878_R2	hg38_SIRV	chr17	81867990	81867786	-	1	367	47938	565935	ENSG00000141522.11	ENCODEHT000565935	ARHGDIA	ENCODEHT000565935	Known	Genomic	None	0.4000000059604645	None	None	None	None
32ce36de-c81a-4ef5-87e0-2a557ddb6199	ONT_GM12878_R1	hg38_SIRV	chr6	31357168	31353874	-	8	1526	18522	65764	ENSG00000234745.10	ENST00000412585.6	HLA-B	HLA-B-249	Known	Known	None	0.15000000596046448	None	None	None	None
m54284U_191110_105540/52364009/ccs	PB_GM12878_R1	hg38_SIRV	chr9	19380236	19376261	-	6	823	26210	91420	ENSG00000137154.12	ENST00000380394.8	RPS6	RPS6-204	Known	Known	None	0.10000000149011612	None	None	None	None
68c1b287-6fcc-4af3-8015-38f7fdbaceb4	ONT_GM12878_R2	hg38_SIRV	chr17	81868652	81867786	-	1	1029	47938	565935	ENSG00000141522.11	ENCODEHT000565935	ARHGDIA	ENCODEHT000565935	Known	Genomic	None	0.4000000059604645	None	None	None	None
m54284U_191110_105540/52430369/ccs	PB_GM12878_R1	hg38_SIRV	chr9	19380233	19376261	-	6	820	26210	91420	ENSG00000137154.12	ENST00000380394.8	RPS6	RPS6-204	Known	Known	None	0.10000000149011612	None	None	None	None
m54284U_191110_105540/95226534/ccs	PB_GM12878_R1	hg38_SIRV	chr2	206159426	206123907	-	19	2552	8624	30366	ENSG00000023228.13	ENST00000233190.10	NDUFS1	NDUFS1-201	Known	Known	None	0.15000000596046448	None	None	None	None
a50a5dd0-77d8-4950-a0d1-a53cfc60b473	ONT_GM12878_R1	hg38_SIRV	chr6	31357162	31353874	-	8	1520	18522	65764	ENSG00000234745.10	ENST00000412585.6	HLA-B	HLA-B-249	Known	Known	None	0.15000000596046448	None	None	None	None
m54284U_191111_172039/107283709/ccs	PB_GM12878_R2	hg38_SIRV	chr11	123059198	123057495	-	4	997	33517	116444	ENSG00000109971.13	ENST00000524552.5	HSPA8	HSPA8-203	Known	Known	None	0.25	None	None	None	None
m54284U_191110_105540/52561465/ccs	PB_GM12878_R1	hg38_SIRV	chr9	19380235	19376261	-	6	822	26210	91420	ENSG00000137154.12	ENST00000380394.8	RPS6	RPS6-204	Known	Known	None	0.10000000149011612	None	None	None	None
81c7494e-a365-42e3-ba09-dc58b0594d05	ONT_GM12878_R2	hg38_SIRV	chr1	145926548	145925731	-	3	377	2902	565912	ENSG00000265241.6	ENCODEHT000565912	RBM8A	ENCODEHT000565912	Known	ISM	Both	0.25	None	None	None	None
m54284U_191111_172039/99354035/ccs	PB_GM12878_R2	hg38_SIRV	chr19	54200858	54207643	+	5	709	51833	186415	ENSG00000170889.13	ENST00000302907.8	RPS9	RPS9-201	Known	Known	None	0.15000000596046448	None	None	None	None
afb78510-9246-4560-ae72-3cb85c9c22c4	ONT_GM12878_R1	hg38_SIRV	chr6	31357077	31353881	-	7	1444	18522	565674	ENSG00000234745.10	ENCODEHT000565674	HLA-B	ENCODEHT000565674	Known	ISM	Both	0.15000000596046448	None	None	None	None
m54284U_191110_105540/52562221/ccs	PB_GM12878_R1	hg38_SIRV	chr9	19380236	19376261	-	6	823	26210	91420	ENSG00000137154.12	ENST00000380394.8	RPS6	RPS6-204	Known	Known	None	0.10000000149011612	None	None	None	None
m54284U_191110_105540/52693469/ccs	PB_GM12878_R1	hg38_SIRV	chr9	19380236	19376261	-	6	823	26210	91420	ENSG00000137154.12	ENST00000380394.8	RPS6	RPS6-204	Known	Known	None	0.10000000149011612	None	None	None	None
5355db78-c0c3-49f5-bae0-d842ffebbfb6	ONT_GM12878_R2	hg38_SIRV	chr17	81869906	81867742	-	5	1718	47938	170408	ENSG00000141522.11	ENST00000580685.5	ARHGDIA	ARHGDIA-207	Known	Known	None	0.4000000059604645	None	None	None	None
4a525c7d-8538-4783-b062-9b1f8398e66a	ONT_GM12878_R1	hg38_SIRV	chr6	31357157	31353880	-	7	1517	18522	565681	ENSG00000234745.10	ENCODEHT000565681	HLA-B	ENCODEHT000565681	Known	NIC	None	0.15000000596046448	None	None	None	None
m54284U_191110_105540/100336486/ccs	PB_GM12878_R1	hg38_SIRV	chr2	206159432	206123907	-	18	2439	8624	566281	ENSG00000023228.13	ENCODEHT000566281	NDUFS1	ENCODEHT000566281	Known	NIC	None	0.15000000596046448	None	None	None	None
m54284U_191110_105540/52757918/ccs	PB_GM12878_R1	hg38_SIRV	chr9	19380236	19376261	-	6	823	26210	91420	ENSG00000137154.12	ENST00000380394.8	RPS6	RPS6-204	Known	Known	None	0.10000000149011612	None	None	None	None
m54284U_191111_172039/107283773/ccs	PB_GM12878_R2	hg38_SIRV	chr11	123062136	123057495	-	9	2258	33517	116438	ENSG00000109971.13	ENST00000534624.5	HSPA8	HSPA8-224	Known	Known	None	0.25	None	None	None	None
b3934c1b-1e9c-4b54-9af1-5ac05a148708	ONT_GM12878_R2	hg38_SIRV	chr17	81868593	81867786	-	1	970	47938	565935	ENSG00000141522.11	ENCODEHT000565935	ARHGDIA	ENCODEHT000565935	Known	Genomic	None	0.4000000059604645	None	None	None	None
cffe8922-5145-4e5d-b795-f39c95b302ab	ONT_GM12878_R1	hg38_SIRV	chr6	31355375	31353881	-	4	797	18522	565673	ENSG00000234745.10	ENCODEHT000565673	HLA-B	ENCODEHT000565673	Known	ISM	Suffix	0.15000000596046448	None	None	None	None
m54284U_191110_105540/52823475/ccs	PB_GM12878_R1	hg38_SIRV	chr9	19380236	19376261	-	6	823	26210	91420	ENSG00000137154.12	ENST00000380394.8	RPS6	RPS6-204	Known	Known	None	0.10000000149011612	None	None	None	None
m54284U_191111_172039/99354543/ccs	PB_GM12878_R2	hg38_SIRV	chr19	54200858	54207643	+	5	709	51833	186415	ENSG00000170889.13	ENST00000302907.8	RPS9	RPS9-201	Known	Known	None	0.15000000596046448	None	None	None	None
b6dd54dd-be35-4460-a648-26e176786ae5	ONT_GM12878_R2	hg38_SIRV	chr17	81868712	81867786	-	1	1089	47938	565935	ENSG00000141522.11	ENCODEHT000565935	ARHGDIA	ENCODEHT000565935	Known	Genomic	None	0.4000000059604645	None	None	None	None
cb19550a-1e69-4c3f-b01d-c6f6d632c359	ONT_GM12878_R2	hg38_SIRV	chr1	145926499	145925731	-	3	348	2902	566323	ENSG00000265241.6	ENCODEHT000566323	RBM8A	ENCODEHT000566323	Known	ISM	Suffix	0.25	None	None	None	None
m54284U_191110_105540/52823914/ccs	PB_GM12878_R1	hg38_SIRV	chr9	19380236	19376261	-	6	823	26210	91420	ENSG00000137154.12	ENST00000380394.8	RPS6	RPS6-204	Known	Known	None	0.10000000149011612	None	None	None	None
b9e4e6f2-44ca-4974-9639-c3e6cef3252b	ONT_GM12878_R2	hg38_SIRV	chr17	81867952	81867786	-	1	329	47938	565935	ENSG00000141522.11	ENCODEHT000565935	ARHGDIA	ENCODEHT000565935	Known	Genomic	None	0.4000000059604645	None	None	None	None
725b42dd-b31e-48b9-a889-999202722895	ONT_GM12878_R1	hg38_SIRV	chr6	31356955	31353881	-	7	1322	18522	565674	ENSG00000234745.10	ENCODEHT000565674	HLA-B	ENCODEHT000565674	Known	ISM	Both	0.15000000596046448	None	None	None	None
m54284U_191110_105540/100403776/ccs	PB_GM12878_R1	hg38_SIRV	chr2	206159455	206123907	-	19	2581	8624	30366	ENSG00000023228.13	ENST00000233190.10	NDUFS1	NDUFS1-201	Known	Known	None	0.15000000596046448	None	None	None	None
m54284U_191110_105540/52954878/ccs	PB_GM12878_R1	hg38_SIRV	chr9	19380236	19376261	-	6	823	26210	91420	ENSG00000137154.12	ENST00000380394.8	RPS6	RPS6-204	Known	Known	None	0.10000000149011612	None	None	None	None
91d4c2be-9750-42e6-813b-a1d632ba7b6c	ONT_GM12878_R2	hg38_SIRV	chr17	81868779	81867786	-	1	1148	47938	565935	ENSG00000141522.11	ENCODEHT000565935	ARHGDIA	ENCODEHT000565935	Known	Genomic	None	0.4000000059604645	None	None	None	None
m54284U_191111_172039/107348482/ccs	PB_GM12878_R2	hg38_SIRV	chr11	123062136	123057495	-	9	2258	33517	116438	ENSG00000109971.13	ENST00000534624.5	HSPA8	HSPA8-224	Known	Known	None	0.25	None	None	None	None
bcf09b2f-c0d2-4a3a-addc-e7555d22060c	ONT_GM12878_R1	hg38_SIRV	chr6	31357158	31353878	-	7	1622	18522	565730	ENSG00000234745.10	ENCODEHT000565730	HLA-B	ENCODEHT000565730	Known	NIC	None	0.15000000596046448	None	None	None	None
m54284U_191110_105540/53019357/ccs	PB_GM12878_R1	hg38_SIRV	chr9	19380236	19376261	-	6	823	26210	91420	ENSG00000137154.12	ENST00000380394.8	RPS6	RPS6-204	Known	Known	None	0.10000000149011612	None	None	None	None
ba43e16c-a797-41a4-8149-38f4865fcbdf	ONT_GM12878_R1	hg38_SIRV	chr17	81868428	81867787	-	1	804	47938	565935	ENSG00000141522.11	ENCODEHT000565935	ARHGDIA	ENCODEHT000565935	Known	Genomic	None	0.4000000059604645	None	None	None	None
m54284U_191111_172039/99549221/ccs	PB_GM12878_R2	hg38_SIRV	chr19	54200858	54207643	+	5	709	51833	186415	ENSG00000170889.13	ENST00000302907.8	RPS9	RPS9-201	Known	Known	None	0.15000000596046448	None	None	None	None
m54284U_191110_105540/53020992/ccs	PB_GM12878_R1	hg38_SIRV	chr9	19380236	19376261	-	6	823	26210	91420	ENSG00000137154.12	ENST00000380394.8	RPS6	RPS6-204	Known	Known	None	0.10000000149011612	None	None	None	None
bf11f2c8-1c1f-4cac-895a-d307cd9971ac	ONT_GM12878_R1	hg38_SIRV	chr17	81868828	81867787	-	1	1195	47938	565935	ENSG00000141522.11	ENCODEHT000565935	ARHGDIA	ENCODEHT000565935	Known	Genomic	None	0.4000000059604645	None	None	None	None
2d53d339-e357-4a68-aa58-3cb64323b4cd	ONT_GM12878_R1	hg38_SIRV	chr6	31357168	31353874	-	8	1520	18522	65764	ENSG00000234745.10	ENST00000412585.6	HLA-B	HLA-B-249	Known	Known	None	0.15000000596046448	None	None	None	None
m54284U_191110_105540/102301739/ccs	PB_GM12878_R1	hg38_SIRV	chr2	206159436	206123907	-	19	2562	8624	30366	ENSG00000023228.13	ENST00000233190.10	NDUFS1	NDUFS1-201	Known	Known	None	0.15000000596046448	None	None	None	None
m54284U_191110_105540/53151325/ccs	PB_GM12878_R1	hg38_SIRV	chr9	19380236	19376261	-	6	823	26210	91420	ENSG00000137154.12	ENST00000380394.8	RPS6	RPS6-204	Known	Known	None	0.10000000149011612	None	None	None	None
7b31a005-65c0-4f61-b531-70628345b3fe	ONT_GM12878_R2	hg38_SIRV	chr1	145927437	145925731	-	6	687	2902	10331	ENSG00000265241.6	ENST00000583313.6	RBM8A	RBM8A-204	Known	Known	None	0.25	None	None	None	None
m54284U_191111_172039/107348860/ccs	PB_GM12878_R2	hg38_SIRV	chr11	123062136	123057495	-	9	2258	33517	116438	ENSG00000109971.13	ENST00000534624.5	HSPA8	HSPA8-224	Known	Known	None	0.25	None	None	None	None
24c04f40-686f-4af8-9cdc-78ed158c23ce	ONT_GM12878_R1	hg38_SIRV	chr6	31357184	31353878	-	8	1539	18522	565748	ENSG00000234745.10	ENCODEHT000565748	HLA-B	ENCODEHT000565748	Known	NIC	None	0.15000000596046448	None	None	None	None
m54284U_191110_105540/53414503/ccs	PB_GM12878_R1	hg38_SIRV	chr9	19380236	19376261	-	6	823	26210	91420	ENSG00000137154.12	ENST00000380394.8	RPS6	RPS6-204	Known	Known	None	0.10000000149011612	None	None	None	None
m54284U_191110_105540/53479017/ccs	PB_GM12878_R1	hg38_SIRV	chr9	19380236	19376261	-	6	823	26210	91420	ENSG00000137154.12	ENST00000380394.8	RPS6	RPS6-204	Known	Known	None	0.10000000149011612	None	None	None	None
48535f5c-db4b-4e19-bc9f-761b9efe2ae4	ONT_GM12878_R1	hg38_SIRV	chr6	31355428	31353881	-	5	893	18522	565675	ENSG00000234745.10	ENCODEHT000565675	HLA-B	ENCODEHT000565675	Known	ISM	Suffix	0.15000000596046448	None	None	None	None
m54284U_191111_172039/99549521/ccs	PB_GM12878_R2	hg38_SIRV	chr19	54200858	54207643	+	5	709	51833	186415	ENSG00000170889.13	ENST00000302907.8	RPS9	RPS9-201	Known	Known	None	0.15000000596046448	None	None	None	None
m54284U_191110_105540/103941305/ccs	PB_GM12878_R1	hg38_SIRV	chr2	206159423	206123907	-	19	2549	8624	30366	ENSG00000023228.13	ENST00000233190.10	NDUFS1	NDUFS1-201	Known	Known	None	0.15000000596046448	None	None	None	None
m54284U_191110_105540/53480000/ccs	PB_GM12878_R1	hg38_SIRV	chr9	19380236	19376261	-	6	823	26210	91420	ENSG00000137154.12	ENST00000380394.8	RPS6	RPS6-204	Known	Known	None	0.10000000149011612	None	None	None	None
7f80e3f3-91b0-4309-b820-b244d86f3904	ONT_GM12878_R1	hg38_SIRV	chr17	81869945	81867743	-	5	1776	47938	170408	ENSG00000141522.11	ENST00000580685.5	ARHGDIA	ARHGDIA-207	Known	Known	None	0.4000000059604645	None	None	None	None
m54284U_191111_172039/107349810/ccs	PB_GM12878_R2	hg38_SIRV	chr11	123062136	123057495	-	9	2258	33517	116438	ENSG00000109971.13	ENST00000534624.5	HSPA8	HSPA8-224	Known	Known	None	0.25	None	None	None	None
6148f81a-ef63-4084-b3c0-2ddc17fbfc54	ONT_GM12878_R1	hg38_SIRV	chr6	31357105	31353874	-	7	1432	18522	566324	ENSG00000234745.10	ENCODEHT000566324	HLA-B	ENCODEHT000566324	Known	NIC	None	0.15000000596046448	None	None	None	None
m54284U_191110_105540/53675037/ccs	PB_GM12878_R1	hg38_SIRV	chr9	19380233	19376261	-	6	820	26210	91420	ENSG00000137154.12	ENST00000380394.8	RPS6	RPS6-204	Known	Known	None	0.10000000149011612	None	None	None	None
1a1f4b62-1013-4725-a98f-30596e1a4b88	ONT_GM12878_R2	hg38_SIRV	chr17	81867839	81867787	-	1	215	47938	565935	ENSG00000141522.11	ENCODEHT000565935	ARHGDIA	ENCODEHT000565935	Known	Genomic	None	0.4000000059604645	None	None	None	None
m54284U_191110_105540/4325435/ccs	PB_GM12878_R1	hg38_SIRV	chr1	145926555	145925732	-	3	383	2902	565912	ENSG00000265241.6	ENCODEHT000565912	RBM8A	ENCODEHT000565912	Known	ISM	Both	0.20000000298023224	None	None	None	None
m54284U_191110_105540/53675423/ccs	PB_GM12878_R1	hg38_SIRV	chr9	19380236	19376261	-	6	823	26210	91420	ENSG00000137154.12	ENST00000380394.8	RPS6	RPS6-204	Known	Known	None	0.10000000149011612	None	None	None	None
518eb26d-2f64-4397-a462-e1952de04a65	ONT_GM12878_R2	hg38_SIRV	chr17	81868957	81867787	-	1	1333	47938	565935	ENSG00000141522.11	ENCODEHT000565935	ARHGDIA	ENCODEHT000565935	Known	Genomic	None	0.4000000059604645	None	None	None	None
a1507887-56a7-4b45-b62e-9ee33554d51e	ONT_GM12878_R1	hg38_SIRV	chr6	31357167	31353874	-	8	1517	18522	65764	ENSG00000234745.10	ENST00000412585.6	HLA-B	HLA-B-249	Known	Known	None	0.15000000596046448	None	None	None	None
m54284U_191110_105540/53872295/ccs	PB_GM12878_R1	hg38_SIRV	chr9	19380234	19376261	-	6	821	26210	91420	ENSG00000137154.12	ENST00000380394.8	RPS6	RPS6-204	Known	Known	None	0.10000000149011612	None	None	None	None
m54284U_191110_105540/104662777/ccs	PB_GM12878_R1	hg38_SIRV	chr2	206159425	206123907	-	19	2551	8624	30366	ENSG00000023228.13	ENST00000233190.10	NDUFS1	NDUFS1-201	Known	Known	None	0.15000000596046448	None	None	None	None
m54284U_191111_172039/99680688/ccs	PB_GM12878_R2	hg38_SIRV	chr19	54200858	54207639	+	5	705	51833	186415	ENSG00000170889.13	ENST00000302907.8	RPS9	RPS9-201	Known	Known	None	0.15000000596046448	None	None	None	None
m54284U_191110_105540/53872655/ccs	PB_GM12878_R1	hg38_SIRV	chr9	19380236	19376261	-	6	823	26210	91420	ENSG00000137154.12	ENST00000380394.8	RPS6	RPS6-204	Known	Known	None	0.10000000149011612	None	None	None	None
m54284U_191111_172039/107350052/ccs	PB_GM12878_R2	hg38_SIRV	chr11	123062136	123057495	-	9	2258	33517	116438	ENSG00000109971.13	ENST00000534624.5	HSPA8	HSPA8-224	Known	Known	None	0.25	None	None	None	None
76673e2b-ed66-4485-87dd-94d67e37b20a	ONT_GM12878_R1	hg38_SIRV	chr6	31356960	31353878	-	7	1438	18522	565720	ENSG00000234745.10	ENCODEHT000565720	HLA-B	ENCODEHT000565720	Known	ISM	Suffix	0.15000000596046448	None	None	None	None
m54284U_191110_105540/54067406/ccs	PB_GM12878_R1	hg38_SIRV	chr9	19380236	19376261	-	6	823	26210	91420	ENSG00000137154.12	ENST00000380394.8	RPS6	RPS6-204	Known	Known	None	0.10000000149011612	None	None	None	None
3d50895e-0907-49b9-8851-5c1392a9ecf2	ONT_GM12878_R1	hg38_SIRV	chr6	31356923	31353881	-	7	1290	18522	565674	ENSG00000234745.10	ENCODEHT000565674	HLA-B	ENCODEHT000565674	Known	ISM	Both	0.15000000596046448	None	None	None	None
m54284U_191110_105540/16057929/ccs	PB_GM12878_R1	hg38_SIRV	chr1	145927438	145925732	-	6	687	2902	10331	ENSG00000265241.6	ENST00000583313.6	RBM8A	RBM8A-204	Known	Known	None	0.20000000298023224	None	None	None	None
m54284U_191110_105540/54135426/ccs	PB_GM12878_R1	hg38_SIRV	chr9	19380236	19376261	-	6	823	26210	91420	ENSG00000137154.12	ENST00000380394.8	RPS6	RPS6-204	Known	Known	None	0.10000000149011612	None	None	None	None
576be3cb-764d-4668-a9b0-bce362e455ad	ONT_GM12878_R2	hg38_SIRV	chr17	81869962	81867743	-	5	1766	47938	170408	ENSG00000141522.11	ENST00000580685.5	ARHGDIA	ARHGDIA-207	Known	Known	None	0.4000000059604645	None	None	None	None
m54284U_191110_105540/104728374/ccs	PB_GM12878_R1	hg38_SIRV	chr2	206159425	206123907	-	19	2551	8624	30366	ENSG00000023228.13	ENST00000233190.10	NDUFS1	NDUFS1-201	Known	Known	None	0.15000000596046448	None	None	None	None
b62cf6a2-1874-4cae-97fc-4a6eaa49c78e	ONT_GM12878_R1	hg38_SIRV	chr6	31357142	31353874	-	8	1500	18522	65764	ENSG00000234745.10	ENST00000412585.6	HLA-B	HLA-B-249	Known	Known	None	0.15000000596046448	None	None	None	None
m54284U_191110_105540/54135610/ccs	PB_GM12878_R1	hg38_SIRV	chr9	19380236	19376261	-	6	823	26210	91420	ENSG00000137154.12	ENST00000380394.8	RPS6	RPS6-204	Known	Known	None	0.10000000149011612	None	None	None	None
m54284U_191111_172039/107413856/ccs	PB_GM12878_R2	hg38_SIRV	chr11	123062136	123057495	-	9	2258	33517	116438	ENSG00000109971.13	ENST00000534624.5	HSPA8	HSPA8-224	Known	Known	None	0.25	None	None	None	None
8c909b1f-0f42-4b0b-a6d0-ff36078dc10a	ONT_GM12878_R2	hg38_SIRV	chr17	81867956	81867787	-	1	332	47938	565935	ENSG00000141522.11	ENCODEHT000565935	ARHGDIA	ENCODEHT000565935	Known	Genomic	None	0.4000000059604645	None	None	None	None
m54284U_191111_172039/99878582/ccs	PB_GM12878_R2	hg38_SIRV	chr19	54200858	54207645	+	5	711	51833	186415	ENSG00000170889.13	ENST00000302907.8	RPS9	RPS9-201	Known	Known	None	0.10000000149011612	None	None	None	None
m54284U_191110_105540/54395372/ccs	PB_GM12878_R1	hg38_SIRV	chr9	19378775	19376265	-	4	571	26210	564536	ENSG00000137154.12	ENCODEHT000564536	RPS6	ENCODEHT000564536	Known	ISM	Both	0.10000000149011612	None	None	None	None
355fbc3d-98b5-448a-a89b-1bceb7f7e479	ONT_GM12878_R1	hg38_SIRV	chr6	31357167	31353874	-	8	1525	18522	65764	ENSG00000234745.10	ENST00000412585.6	HLA-B	HLA-B-249	Known	Known	None	0.15000000596046448	None	None	None	None
m54284U_191110_105540/54395737/ccs	PB_GM12878_R1	hg38_SIRV	chr9	19380237	19376261	-	6	824	26210	91420	ENSG00000137154.12	ENST00000380394.8	RPS6	RPS6-204	Known	Known	None	0.10000000149011612	None	None	None	None
890c8aea-2520-46c6-a1b4-111e6db1cf5a	ONT_GM12878_R1	hg38_SIRV	chr6	31354280	31353874	-	1	356	18522	565669	ENSG00000234745.10	ENCODEHT000565669	HLA-B	ENCODEHT000565669	Known	Genomic	None	0.15000000596046448	None	None	None	None
m54284U_191110_105540/109119897/ccs	PB_GM12878_R1	hg38_SIRV	chr2	206159423	206123907	-	19	2549	8624	30366	ENSG00000023228.13	ENST00000233190.10	NDUFS1	NDUFS1-201	Known	Known	None	0.15000000596046448	None	None	None	None
m54284U_191110_105540/54592397/ccs	PB_GM12878_R1	hg38_SIRV	chr9	19379620	19376261	-	5	778	26210	91422	ENSG00000137154.12	ENST00000380384.5	RPS6	RPS6-203	Known	Known	None	0.10000000149011612	None	None	None	None
m54284U_191110_105540/17697224/ccs	PB_GM12878_R1	hg38_SIRV	chr1	145927453	145925732	-	6	702	2902	10331	ENSG00000265241.6	ENST00000583313.6	RBM8A	RBM8A-204	Known	Known	None	0.20000000298023224	None	None	None	None
m54284U_191111_172039/107414727/ccs	PB_GM12878_R2	hg38_SIRV	chr11	123062138	123057495	-	9	2260	33517	116438	ENSG00000109971.13	ENST00000534624.5	HSPA8	HSPA8-224	Known	Known	None	0.25	None	None	None	None
c0a8d6e2-0a33-4b66-ae83-dbc066faddab	ONT_GM12878_R1	hg38_SIRV	chr6	31356852	31353881	-	7	1219	18522	565674	ENSG00000234745.10	ENCODEHT000565674	HLA-B	ENCODEHT000565674	Known	ISM	Both	0.15000000596046448	None	None	None	None
m54284U_191110_105540/54592628/ccs	PB_GM12878_R1	hg38_SIRV	chr9	19380233	19376261	-	6	820	26210	91420	ENSG00000137154.12	ENST00000380394.8	RPS6	RPS6-204	Known	Known	None	0.10000000149011612	None	None	None	None
e534adf6-8ba4-410b-8847-57e372ca831a	ONT_GM12878_R2	hg38_SIRV	chr17	81869953	81867743	-	5	1765	47938	170408	ENSG00000141522.11	ENST00000580685.5	ARHGDIA	ARHGDIA-207	Known	Known	None	0.4000000059604645	None	None	None	None
m54284U_191111_172039/99879133/ccs	PB_GM12878_R2	hg38_SIRV	chr19	54200858	54207643	+	5	709	51833	186415	ENSG00000170889.13	ENST00000302907.8	RPS9	RPS9-201	Known	Known	None	0.15000000596046448	None	None	None	None
m54284U_191110_105540/54593104/ccs	PB_GM12878_R1	hg38_SIRV	chr9	19380236	19376261	-	6	823	26210	91420	ENSG00000137154.12	ENST00000380394.8	RPS6	RPS6-204	Known	Known	None	0.10000000149011612	None	None	None	None
f1e245fc-7504-47ce-a1b8-b05f1b91563f	ONT_GM12878_R1	hg38_SIRV	chr6	31356869	31353885	-	6	1321	18522	565670	ENSG00000234745.10	ENCODEHT000565670	HLA-B	ENCODEHT000565670	Known	NIC	None	0.15000000596046448	None	None	None	None
e20c5515-7de7-4156-b629-68cbe865f0ca	ONT_GM12878_R1	hg38_SIRV	chr17	81868516	81867788	-	1	891	47938	565935	ENSG00000141522.11	ENCODEHT000565935	ARHGDIA	ENCODEHT000565935	Known	Genomic	None	0.4000000059604645	None	None	None	None
m54284U_191110_105540/115148301/ccs	PB_GM12878_R1	hg38_SIRV	chr2	206159425	206123907	-	19	2551	8624	30366	ENSG00000023228.13	ENST00000233190.10	NDUFS1	NDUFS1-201	Known	Known	None	0.15000000596046448	None	None	None	None
m54284U_191110_105540/54659704/ccs	PB_GM12878_R1	hg38_SIRV	chr9	19380232	19376261	-	6	819	26210	91420	ENSG00000137154.12	ENST00000380394.8	RPS6	RPS6-204	Known	Known	None	0.10000000149011612	None	None	None	None
8ad68ebf-28a1-41f7-b49e-c6197de4549e	ONT_GM12878_R1	hg38_SIRV	chr17	81868278	81867788	-	1	653	47938	565935	ENSG00000141522.11	ENCODEHT000565935	ARHGDIA	ENCODEHT000565935	Known	Genomic	None	0.4000000059604645	None	None	None	None
m54284U_191111_172039/107414841/ccs	PB_GM12878_R2	hg38_SIRV	chr11	123062113	123057495	-	9	2235	33517	116438	ENSG00000109971.13	ENST00000534624.5	HSPA8	HSPA8-224	Known	Known	None	0.25	None	None	None	None
b0520854-5e04-4a67-bcf8-5e25415c95d4	ONT_GM12878_R1	hg38_SIRV	chr6	31357168	31353874	-	8	1526	18522	65764	ENSG00000234745.10	ENST00000412585.6	HLA-B	HLA-B-249	Known	Known	None	0.15000000596046448	None	None	None	None
m54284U_191110_105540/26083742/ccs	PB_GM12878_R1	hg38_SIRV	chr1	145927452	145925732	-	6	701	2902	10331	ENSG00000265241.6	ENST00000583313.6	RBM8A	RBM8A-204	Known	Known	None	0.20000000298023224	None	None	None	None
m54284U_191110_105540/54723989/ccs	PB_GM12878_R1	hg38_SIRV	chr9	19380236	19376261	-	6	823	26210	91420	ENSG00000137154.12	ENST00000380394.8	RPS6	RPS6-204	Known	Known	None	0.10000000149011612	None	None	None	None
fc5001e7-fa8f-4288-b2df-cc0acebcd957	ONT_GM12878_R1	hg38_SIRV	chr17	81868899	81867788	-	1	1268	47938	565935	ENSG00000141522.11	ENCODEHT000565935	ARHGDIA	ENCODEHT000565935	Known	Genomic	None	0.4000000059604645	None	None	None	None
m54284U_191111_172039/100008378/ccs	PB_GM12878_R2	hg38_SIRV	chr19	54200858	54207643	+	5	709	51833	186415	ENSG00000170889.13	ENST00000302907.8	RPS9	RPS9-201	Known	Known	None	0.15000000596046448	None	None	None	None
ba1ceef9-3bbc-41b6-9e5c-b5a5daaedebd	ONT_GM12878_R1	hg38_SIRV	chr6	31357154	31353880	-	8	1519	18522	565679	ENSG00000234745.10	ENCODEHT000565679	HLA-B	ENCODEHT000565679	Known	NIC	None	0.15000000596046448	None	None	None	None
m54284U_191110_105540/54788485/ccs	PB_GM12878_R1	hg38_SIRV	chr9	19380236	19376261	-	6	823	26210	91420	ENSG00000137154.12	ENST00000380394.8	RPS6	RPS6-204	Known	Known	None	0.10000000149011612	None	None	None	None
m54284U_191110_105540/117179210/ccs	PB_GM12878_R1	hg38_SIRV	chr2	206159436	206123907	-	19	2562	8624	30366	ENSG00000023228.13	ENST00000233190.10	NDUFS1	NDUFS1-201	Known	Known	None	0.15000000596046448	None	None	None	None
m54284U_191110_105540/54789730/ccs	PB_GM12878_R1	hg38_SIRV	chr9	19380247	19376270	-	6	820	26210	564527	ENSG00000137154.12	ENCODEHT000564527	RPS6	ENCODEHT000564527	Known	ISM	Prefix	0.10000000149011612	None	None	None	None
18a119a4-ea6a-4e95-9acc-4de291bbcd1c	ONT_GM12878_R1	hg38_SIRV	chr6	31357193	31353880	-	7	1546	18522	565681	ENSG00000234745.10	ENCODEHT000565681	HLA-B	ENCODEHT000565681	Known	NIC	None	0.15000000596046448	None	None	None	None
m54284U_191111_172039/107414984/ccs	PB_GM12878_R2	hg38_SIRV	chr11	123062136	123057495	-	9	2258	33517	116438	ENSG00000109971.13	ENST00000534624.5	HSPA8	HSPA8-224	Known	Known	None	0.25	None	None	None	None
54fcf0fb-d0fa-43a4-ac06-25e749aa4d3b	ONT_GM12878_R1	hg38_SIRV	chr6	31354255	31353874	-	1	331	18522	565669	ENSG00000234745.10	ENCODEHT000565669	HLA-B	ENCODEHT000565669	Known	Genomic	None	0.15000000596046448	None	None	None	None
m54284U_191110_105540/54985108/ccs	PB_GM12878_R1	hg38_SIRV	chr9	19380236	19376261	-	6	823	26210	91420	ENSG00000137154.12	ENST00000380394.8	RPS6	RPS6-204	Known	Known	None	0.10000000149011612	None	None	None	None
fac448f1-6b60-4ccf-a59b-5b27f73850c3	ONT_GM12878_R1	hg38_SIRV	chr17	81869237	81867744	-	2	1397	47938	170414	ENSG00000141522.11	ENST00000583791.1	ARHGDIA	ARHGDIA-214	Known	Known	None	0.4000000059604645	None	None	None	None
m54284U_191110_105540/55052448/ccs	PB_GM12878_R1	hg38_SIRV	chr9	19380236	19376261	-	6	823	26210	91420	ENSG00000137154.12	ENST00000380394.8	RPS6	RPS6-204	Known	Known	None	0.10000000149011612	None	None	None	None
m54284U_191110_105540/33489331/ccs	PB_GM12878_R1	hg38_SIRV	chr1	145927467	145925732	-	6	700	2902	566028	ENSG00000265241.6	ENCODEHT000566028	RBM8A	ENCODEHT000566028	Known	NNC	None	0.20000000298023224	None	None	None	None
87e9f057-db2c-4dff-9c49-c5770f123143	ONT_GM12878_R1	hg38_SIRV	chr6	31357077	31353881	-	7	1452	18522	565674	ENSG00000234745.10	ENCODEHT000565674	HLA-B	ENCODEHT000565674	Known	ISM	Both	0.15000000596046448	None	None	None	None
m54284U_191111_172039/100010153/ccs	PB_GM12878_R2	hg38_SIRV	chr19	54200858	54207645	+	5	711	51833	186415	ENSG00000170889.13	ENST00000302907.8	RPS9	RPS9-201	Known	Known	None	0.10000000149011612	None	None	None	None
m54284U_191110_105540/55117695/ccs	PB_GM12878_R1	hg38_SIRV	chr9	19380236	19376261	-	6	823	26210	91420	ENSG00000137154.12	ENST00000380394.8	RPS6	RPS6-204	Known	Known	None	0.10000000149011612	None	None	None	None
m54284U_191110_105540/124322813/ccs	PB_GM12878_R1	hg38_SIRV	chr2	206159521	206123907	-	19	2647	8624	30366	ENSG00000023228.13	ENST00000233190.10	NDUFS1	NDUFS1-201	Known	Known	None	0.15000000596046448	None	None	None	None
m54284U_191111_172039/107415487/ccs	PB_GM12878_R2	hg38_SIRV	chr11	123062133	123057495	-	9	2255	33517	116438	ENSG00000109971.13	ENST00000534624.5	HSPA8	HSPA8-224	Known	Known	None	0.25	None	None	None	None
m54284U_191110_105540/55181898/ccs	PB_GM12878_R1	hg38_SIRV	chr9	19380233	19376261	-	6	820	26210	91420	ENSG00000137154.12	ENST00000380394.8	RPS6	RPS6-204	Known	Known	None	0.10000000149011612	None	None	None	None
86c36808-8976-4056-ae55-8f7cc88d307c	ONT_GM12878_R1	hg38_SIRV	chr6	31354526	31353874	-	2	471	18522	65762	ENSG00000234745.10	ENST00000481849.5	HLA-B	HLA-B-253	Known	Known	None	0.15000000596046448	None	None	None	None
m54284U_191110_105540/55312679/ccs	PB_GM12878_R1	hg38_SIRV	chr9	19380236	19376261	-	6	823	26210	91420	ENSG00000137154.12	ENST00000380394.8	RPS6	RPS6-204	Known	Known	None	0.10000000149011612	None	None	None	None
588772d4-519c-4e07-9adb-21b3b9af0bf5	ONT_GM12878_R1	hg38_SIRV	chr17	81871316	81867744	-	6	1785	47938	170404	ENSG00000141522.11	ENST00000269321.11	ARHGDIA	ARHGDIA-201	Known	Known	None	0.4000000059604645	None	None	None	None
bbc1888a-04e5-46db-8f75-288d4f203e2d	ONT_GM12878_R1	hg38_SIRV	chr6	31357163	31353874	-	8	1506	18522	65764	ENSG00000234745.10	ENST00000412585.6	HLA-B	HLA-B-249	Known	Known	None	0.15000000596046448	None	None	None	None
m54284U_191110_105540/55313241/ccs	PB_GM12878_R1	hg38_SIRV	chr9	19380237	19376261	-	6	824	26210	91420	ENSG00000137154.12	ENST00000380394.8	RPS6	RPS6-204	Known	Known	None	0.10000000149011612	None	None	None	None
m54284U_191111_172039/100010346/ccs	PB_GM12878_R2	hg38_SIRV	chr19	54200859	54207647	+	5	716	51833	565490	ENSG00000170889.13	ENCODEHT000565490	RPS9	ENCODEHT000565490	Known	NIC	None	0.10000000149011612	None	None	None	None
m54284U_191110_105540/131728575/ccs	PB_GM12878_R1	hg38_SIRV	chr2	206159442	206123907	-	19	2568	8624	30366	ENSG00000023228.13	ENST00000233190.10	NDUFS1	NDUFS1-201	Known	Known	None	0.15000000596046448	None	None	None	None
m54284U_191110_105540/45745880/ccs	PB_GM12878_R1	hg38_SIRV	chr1	145927453	145925732	-	6	699	2902	10333	ENSG00000265241.6	ENST00000369307.4	RBM8A	RBM8A-201	Known	Known	None	0.20000000298023224	None	None	None	None
m54284U_191111_172039/107415779/ccs	PB_GM12878_R2	hg38_SIRV	chr11	123062136	123057495	-	9	2258	33517	116438	ENSG00000109971.13	ENST00000534624.5	HSPA8	HSPA8-224	Known	Known	None	0.25	None	None	None	None
m54284U_191110_105540/55378965/ccs	PB_GM12878_R1	hg38_SIRV	chr9	19380236	19376261	-	6	823	26210	91420	ENSG00000137154.12	ENST00000380394.8	RPS6	RPS6-204	Known	Known	None	0.10000000149011612	None	None	None	None
19c0e8bf-6e5d-424c-bd10-7a113847b566	ONT_GM12878_R1	hg38_SIRV	chr6	31357168	31353874	-	8	1533	18522	65764	ENSG00000234745.10	ENST00000412585.6	HLA-B	HLA-B-249	Known	Known	None	0.15000000596046448	None	None	None	None
m54284U_191110_105540/55445180/ccs	PB_GM12878_R1	hg38_SIRV	chr9	19380237	19376261	-	6	824	26210	91420	ENSG00000137154.12	ENST00000380394.8	RPS6	RPS6-204	Known	Known	None	0.10000000149011612	None	None	None	None
28280fe4-0e0e-400b-86a8-cca40ccde3d2	ONT_GM12878_R1	hg38_SIRV	chr6	31355347	31353881	-	5	812	18522	565675	ENSG00000234745.10	ENCODEHT000565675	HLA-B	ENCODEHT000565675	Known	ISM	Suffix	0.15000000596046448	None	None	None	None
m54284U_191110_105540/55509093/ccs	PB_GM12878_R1	hg38_SIRV	chr9	19380238	19376261	-	6	825	26210	91420	ENSG00000137154.12	ENST00000380394.8	RPS6	RPS6-204	Known	Known	None	0.10000000149011612	None	None	None	None
79ee56eb-55d1-44c3-a750-5fe31afbf964	ONT_GM12878_R2	hg38_SIRV	chr17	81869958	81867744	-	5	1769	47938	170408	ENSG00000141522.11	ENST00000580685.5	ARHGDIA	ARHGDIA-207	Known	Known	None	0.4000000059604645	None	None	None	None
m54284U_191110_105540/139397438/ccs	PB_GM12878_R1	hg38_SIRV	chr2	206159436	206123907	-	19	2562	8624	30366	ENSG00000023228.13	ENST00000233190.10	NDUFS1	NDUFS1-201	Known	Known	None	0.15000000596046448	None	None	None	None
m54284U_191111_172039/107416319/ccs	PB_GM12878_R2	hg38_SIRV	chr11	123062136	123057495	-	9	2258	33517	116438	ENSG00000109971.13	ENST00000534624.5	HSPA8	HSPA8-224	Known	Known	None	0.25	None	None	None	None
m54284U_191111_172039/100074041/ccs	PB_GM12878_R2	hg38_SIRV	chr19	54200858	54207643	+	5	709	51833	186415	ENSG00000170889.13	ENST00000302907.8	RPS9	RPS9-201	Known	Known	None	0.15000000596046448	None	None	None	None
m54284U_191110_105540/55642271/ccs	PB_GM12878_R1	hg38_SIRV	chr9	19380236	19376261	-	6	823	26210	91420	ENSG00000137154.12	ENST00000380394.8	RPS6	RPS6-204	Known	Known	None	0.10000000149011612	None	None	None	None
76a685b0-701b-4026-a0ae-47d7690acb26	ONT_GM12878_R1	hg38_SIRV	chr6	31357163	31353874	-	8	1521	18522	65764	ENSG00000234745.10	ENST00000412585.6	HLA-B	HLA-B-249	Known	Known	None	0.15000000596046448	None	None	None	None
m54284U_191110_105540/56230062/ccs	PB_GM12878_R1	hg38_SIRV	chr1	145927430	145925732	-	6	679	2902	10331	ENSG00000265241.6	ENST00000583313.6	RBM8A	RBM8A-204	Known	Known	None	0.20000000298023224	None	None	None	None
7589c0d0-3896-4fcf-a295-e3fbfa09a354	ONT_GM12878_R2	hg38_SIRV	chr17	81868661	81867788	-	1	1036	47938	565935	ENSG00000141522.11	ENCODEHT000565935	ARHGDIA	ENCODEHT000565935	Known	Genomic	None	0.4000000059604645	None	None	None	None
m54284U_191110_105540/55705930/ccs	PB_GM12878_R1	hg38_SIRV	chr9	19380236	19376261	-	6	823	26210	91420	ENSG00000137154.12	ENST00000380394.8	RPS6	RPS6-204	Known	Known	None	0.10000000149011612	None	None	None	None
3fef7296-7643-4cc1-9595-ea6ed76c5d45	ONT_GM12878_R2	hg38_SIRV	chr17	81868133	81867788	-	1	508	47938	565935	ENSG00000141522.11	ENCODEHT000565935	ARHGDIA	ENCODEHT000565935	Known	Genomic	None	0.4000000059604645	None	None	None	None
b4edb043-aab1-492a-ae17-939a729713c4	ONT_GM12878_R1	hg38_SIRV	chr6	31354518	31353874	-	2	463	18522	65762	ENSG00000234745.10	ENST00000481849.5	HLA-B	HLA-B-253	Known	Known	None	0.15000000596046448	None	None	None	None
m54284U_191110_105540/55772350/ccs	PB_GM12878_R1	hg38_SIRV	chr9	19380233	19376261	-	6	820	26210	91420	ENSG00000137154.12	ENST00000380394.8	RPS6	RPS6-204	Known	Known	None	0.10000000149011612	None	None	None	None
1a062ef7-8cfb-4017-951e-5b3032d3a14e	ONT_GM12878_R2	hg38_SIRV	chr17	81868064	81867788	-	1	433	47938	565935	ENSG00000141522.11	ENCODEHT000565935	ARHGDIA	ENCODEHT000565935	Known	Genomic	None	0.4000000059604645	None	None	None	None
m54284U_191111_172039/107479342/ccs	PB_GM12878_R2	hg38_SIRV	chr11	123062136	123057495	-	9	2258	33517	116438	ENSG00000109971.13	ENST00000534624.5	HSPA8	HSPA8-224	Known	Known	None	0.25	None	None	None	None
m54284U_191110_105540/141361316/ccs	PB_GM12878_R1	hg38_SIRV	chr2	206159431	206123907	-	19	2557	8624	30366	ENSG00000023228.13	ENST00000233190.10	NDUFS1	NDUFS1-201	Known	Known	None	0.15000000596046448	None	None	None	None
m54284U_191110_105540/55902664/ccs	PB_GM12878_R1	hg38_SIRV	chr9	19380236	19376261	-	6	823	26210	91420	ENSG00000137154.12	ENST00000380394.8	RPS6	RPS6-204	Known	Known	None	0.10000000149011612	None	None	None	None
fc791c70-1f6c-43ce-a670-17a84a655bbc	ONT_GM12878_R1	hg38_SIRV	chr6	31357158	31353872	-	6	1525	18522	566304	ENSG00000234745.10	ENCODEHT000566304	HLA-B	ENCODEHT000566304	Known	NIC	None	0.15000000596046448	None	None	None	None
m54284U_191111_172039/100534924/ccs	PB_GM12878_R2	hg38_SIRV	chr19	54200858	54207643	+	5	709	51833	186415	ENSG00000170889.13	ENST00000302907.8	RPS9	RPS9-201	Known	Known	None	0.15000000596046448	None	None	None	None
9d9a048f-b1b1-4609-93fb-2b546198ae1b	ONT_GM12878_R2	hg38_SIRV	chr17	81868830	81867788	-	1	1205	47938	565935	ENSG00000141522.11	ENCODEHT000565935	ARHGDIA	ENCODEHT000565935	Known	Genomic	None	0.4000000059604645	None	None	None	None
m54284U_191110_105540/56033946/ccs	PB_GM12878_R1	hg38_SIRV	chr9	19380236	19376261	-	6	823	26210	91420	ENSG00000137154.12	ENST00000380394.8	RPS6	RPS6-204	Known	Known	None	0.10000000149011612	None	None	None	None
c51a3de7-87f1-49f5-99f5-28ac6a2fa30e	ONT_GM12878_R2	hg38_SIRV	chr17	81869958	81867744	-	5	1777	47938	566325	ENSG00000141522.11	ENCODEHT000566325	ARHGDIA	ENCODEHT000566325	Known	NNC	None	0.4000000059604645	None	None	None	None
m54284U_191110_105540/100336187/ccs	PB_GM12878_R1	hg38_SIRV	chr1	145927451	145925732	-	6	697	2902	10333	ENSG00000265241.6	ENST00000369307.4	RBM8A	RBM8A-201	Known	Known	None	0.20000000298023224	None	None	None	None
88f7ca4c-6095-4aac-96e3-962d5512b839	ONT_GM12878_R1	hg38_SIRV	chr6	31356865	31353881	-	7	1225	18522	565674	ENSG00000234745.10	ENCODEHT000565674	HLA-B	ENCODEHT000565674	Known	ISM	Both	0.15000000596046448	None	None	None	None
m54284U_191110_105540/56035460/ccs	PB_GM12878_R1	hg38_SIRV	chr9	19380236	19376261	-	6	823	26210	91420	ENSG00000137154.12	ENST00000380394.8	RPS6	RPS6-204	Known	Known	None	0.10000000149011612	None	None	None	None
297f4d0e-9943-4fe0-9557-3af62e171f03	ONT_GM12878_R2	hg38_SIRV	chr17	81868434	81867788	-	1	809	47938	565935	ENSG00000141522.11	ENCODEHT000565935	ARHGDIA	ENCODEHT000565935	Known	Genomic	None	0.4000000059604645	None	None	None	None
m54284U_191111_172039/107479651/ccs	PB_GM12878_R2	hg38_SIRV	chr11	123062136	123057495	-	9	2258	33517	116438	ENSG00000109971.13	ENST00000534624.5	HSPA8	HSPA8-224	Known	Known	None	0.25	None	None	None	None
m54284U_191110_105540/56035528/ccs	PB_GM12878_R1	hg38_SIRV	chr9	19380233	19376270	-	6	806	26210	564527	ENSG00000137154.12	ENCODEHT000564527	RPS6	ENCODEHT000564527	Known	ISM	Prefix	0.10000000149011612	None	None	None	None
m54284U_191110_105540/142674783/ccs	PB_GM12878_R1	hg38_SIRV	chr2	206159425	206123907	-	19	2551	8624	30366	ENSG00000023228.13	ENST00000233190.10	NDUFS1	NDUFS1-201	Known	Known	None	0.15000000596046448	None	None	None	None
c5af90cc-8404-40ba-b6f6-744994b67aaf	ONT_GM12878_R1	hg38_SIRV	chr6	31355376	31353878	-	3	560	18522	565747	ENSG00000234745.10	ENCODEHT000565747	HLA-B	ENCODEHT000565747	Known	ISM	Suffix	0.15000000596046448	None	None	None	None
m54284U_191110_105540/56230850/ccs	PB_GM12878_R1	hg38_SIRV	chr9	19380236	19376261	-	6	823	26210	91420	ENSG00000137154.12	ENST00000380394.8	RPS6	RPS6-204	Known	Known	None	0.10000000149011612	None	None	None	None
m54284U_191111_172039/100796825/ccs	PB_GM12878_R2	hg38_SIRV	chr19	54200858	54207645	+	5	711	51833	186415	ENSG00000170889.13	ENST00000302907.8	RPS9	RPS9-201	Known	Known	None	0.10000000149011612	None	None	None	None
12c3ebe3-8361-4c2d-8634-e064bb5684c6	ONT_GM12878_R1	hg38_SIRV	chr6	31356835	31353885	-	6	1293	18522	565670	ENSG00000234745.10	ENCODEHT000565670	HLA-B	ENCODEHT000565670	Known	NIC	None	0.15000000596046448	None	None	None	None
m54284U_191110_105540/56231521/ccs	PB_GM12878_R1	hg38_SIRV	chr9	19380236	19376261	-	6	823	26210	91420	ENSG00000137154.12	ENST00000380394.8	RPS6	RPS6-204	Known	Known	None	0.10000000149011612	None	None	None	None
m54284U_191110_105540/108660924/ccs	PB_GM12878_R1	hg38_SIRV	chr1	145927438	145925732	-	6	687	2902	10331	ENSG00000265241.6	ENST00000583313.6	RBM8A	RBM8A-204	Known	Known	None	0.20000000298023224	None	None	None	None
9e01ea2e-86d9-4fdc-be16-35607d4bb856	ONT_GM12878_R2	hg38_SIRV	chr17	81869957	81867744	-	5	1796	47938	170408	ENSG00000141522.11	ENST00000580685.5	ARHGDIA	ARHGDIA-207	Known	Known	None	0.4000000059604645	None	None	None	None
m54284U_191110_105540/56231653/ccs	PB_GM12878_R1	hg38_SIRV	chr9	19380233	19376261	-	6	820	26210	91420	ENSG00000137154.12	ENST00000380394.8	RPS6	RPS6-204	Known	Known	None	0.10000000149011612	None	None	None	None
m54284U_191111_172039/107480208/ccs	PB_GM12878_R2	hg38_SIRV	chr11	123062139	123057495	-	9	2261	33517	116438	ENSG00000109971.13	ENST00000534624.5	HSPA8	HSPA8-224	Known	Known	None	0.25	None	None	None	None
e8b47321-b837-4d6f-8ae1-a649169a89b5	ONT_GM12878_R1	hg38_SIRV	chr6	31357167	31353874	-	8	1525	18522	65764	ENSG00000234745.10	ENST00000412585.6	HLA-B	HLA-B-249	Known	Known	None	0.15000000596046448	None	None	None	None
m54284U_191110_105540/143852257/ccs	PB_GM12878_R1	hg38_SIRV	chr2	206159415	206123907	-	18	2422	8624	566281	ENSG00000023228.13	ENCODEHT000566281	NDUFS1	ENCODEHT000566281	Known	NIC	None	0.15000000596046448	None	None	None	None
m54284U_191110_105540/56232569/ccs	PB_GM12878_R1	hg38_SIRV	chr9	19380236	19376261	-	6	823	26210	91420	ENSG00000137154.12	ENST00000380394.8	RPS6	RPS6-204	Known	Known	None	0.10000000149011612	None	None	None	None
c5100743-3b9f-4ca8-ace3-e6bbd1a05ed8	ONT_GM12878_R1	hg38_SIRV	chr6	31357167	31353874	-	8	1525	18522	65764	ENSG00000234745.10	ENST00000412585.6	HLA-B	HLA-B-249	Known	Known	None	0.15000000596046448	None	None	None	None
m54284U_191111_172039/100860501/ccs	PB_GM12878_R2	hg38_SIRV	chr19	54200858	54207645	+	5	711	51833	186415	ENSG00000170889.13	ENST00000302907.8	RPS9	RPS9-201	Known	Known	None	0.10000000149011612	None	None	None	None
m54284U_191110_105540/56297604/ccs	PB_GM12878_R1	hg38_SIRV	chr9	19380237	19376261	-	6	824	26210	91420	ENSG00000137154.12	ENST00000380394.8	RPS6	RPS6-204	Known	Known	None	0.10000000149011612	None	None	None	None
73f56e98-bb8f-4f90-96e6-d3c74c32001d	ONT_GM12878_R1	hg38_SIRV	chr6	31354234	31353874	-	1	310	18522	565669	ENSG00000234745.10	ENCODEHT000565669	HLA-B	ENCODEHT000565669	Known	Genomic	None	0.15000000596046448	None	None	None	None
m54284U_191110_105540/56363506/ccs	PB_GM12878_R1	hg38_SIRV	chr9	19379620	19376261	-	5	778	26210	91422	ENSG00000137154.12	ENST00000380384.5	RPS6	RPS6-203	Known	Known	None	0.10000000149011612	None	None	None	None
m54284U_191111_172039/107481437/ccs	PB_GM12878_R2	hg38_SIRV	chr11	123062133	123057495	-	9	2255	33517	116438	ENSG00000109971.13	ENST00000534624.5	HSPA8	HSPA8-224	Known	Known	None	0.25	None	None	None	None
m54284U_191110_105540/145164502/ccs	PB_GM12878_R1	hg38_SIRV	chr2	206159436	206123907	-	19	2562	8624	30366	ENSG00000023228.13	ENST00000233190.10	NDUFS1	NDUFS1-201	Known	Known	None	0.15000000596046448	None	None	None	None
09c5e7ce-9be7-45f5-bc1b-d85b6000f1a4	ONT_GM12878_R1	hg38_SIRV	chr6	31357167	31353874	-	8	1518	18522	65764	ENSG00000234745.10	ENST00000412585.6	HLA-B	HLA-B-249	Known	Known	None	0.15000000596046448	None	None	None	None
e8dfadb4-7647-4be4-9baf-c92293bbe7ed	ONT_GM12878_R1	hg38_SIRV	chr17	81871331	81867745	-	6	1807	47938	170404	ENSG00000141522.11	ENST00000269321.11	ARHGDIA	ARHGDIA-201	Known	Known	None	0.3499999940395355	None	None	None	None
m54284U_191110_105540/122095507/ccs	PB_GM12878_R1	hg38_SIRV	chr1	145927438	145925732	-	6	684	2902	10333	ENSG00000265241.6	ENST00000369307.4	RBM8A	RBM8A-201	Known	Known	None	0.20000000298023224	None	None	None	None
m54284U_191110_105540/56427705/ccs	PB_GM12878_R1	hg38_SIRV	chr9	19380236	19376261	-	6	823	26210	91420	ENSG00000137154.12	ENST00000380394.8	RPS6	RPS6-204	Known	Known	None	0.10000000149011612	None	None	None	None
m54284U_191110_105540/56428688/ccs	PB_GM12878_R1	hg38_SIRV	chr9	19380237	19376261	-	6	824	26210	91420	ENSG00000137154.12	ENST00000380394.8	RPS6	RPS6-204	Known	Known	None	0.10000000149011612	None	None	None	None
1ab8879f-d1a2-435b-81eb-65938a1f9e8e	ONT_GM12878_R1	hg38_SIRV	chr6	31357112	31353874	-	8	1470	18522	65764	ENSG00000234745.10	ENST00000412585.6	HLA-B	HLA-B-249	Known	Known	None	0.15000000596046448	None	None	None	None
m54284U_191111_172039/100862502/ccs	PB_GM12878_R2	hg38_SIRV	chr19	54200858	54207645	+	5	711	51833	186415	ENSG00000170889.13	ENST00000302907.8	RPS9	RPS9-201	Known	Known	None	0.10000000149011612	None	None	None	None
m54284U_191110_105540/56492772/ccs	PB_GM12878_R1	hg38_SIRV	chr9	19380234	19376261	-	6	821	26210	91420	ENSG00000137154.12	ENST00000380394.8	RPS6	RPS6-204	Known	Known	None	0.10000000149011612	None	None	None	None
m54284U_191111_172039/107481750/ccs	PB_GM12878_R2	hg38_SIRV	chr11	123062138	123057495	-	9	2260	33517	116438	ENSG00000109971.13	ENST00000534624.5	HSPA8	HSPA8-224	Known	Known	None	0.25	None	None	None	None
4cb95032-f897-4f75-9506-3ce6b4dd7f5f	ONT_GM12878_R1	hg38_SIRV	chr6	31357168	31353874	-	8	1532	18522	65764	ENSG00000234745.10	ENST00000412585.6	HLA-B	HLA-B-249	Known	Known	None	0.15000000596046448	None	None	None	None
m54284U_191110_105540/147128392/ccs	PB_GM12878_R1	hg38_SIRV	chr2	206159440	206123907	-	19	2566	8624	30366	ENSG00000023228.13	ENST00000233190.10	NDUFS1	NDUFS1-201	Known	Known	None	0.15000000596046448	None	None	None	None
m54284U_191110_105540/56623613/ccs	PB_GM12878_R1	hg38_SIRV	chr9	19380237	19376261	-	6	824	26210	91420	ENSG00000137154.12	ENST00000380394.8	RPS6	RPS6-204	Known	Known	None	0.10000000149011612	None	None	None	None
ff52647b-76f7-45db-a603-773476c33243	ONT_GM12878_R1	hg38_SIRV	chr17	81871325	81867745	-	6	1807	47938	170404	ENSG00000141522.11	ENST00000269321.11	ARHGDIA	ARHGDIA-201	Known	Known	None	0.3499999940395355	None	None	None	None
m54284U_191110_105540/170394334/ccs	PB_GM12878_R1	hg38_SIRV	chr1	145927442	145925732	-	6	691	2902	10331	ENSG00000265241.6	ENST00000583313.6	RBM8A	RBM8A-204	Known	Known	None	0.20000000298023224	None	None	None	None
05b6c1b5-6f32-4141-b7e9-f3851b6cdca6	ONT_GM12878_R1	hg38_SIRV	chr6	31357159	31353880	-	8	1524	18522	565679	ENSG00000234745.10	ENCODEHT000565679	HLA-B	ENCODEHT000565679	Known	NIC	None	0.15000000596046448	None	None	None	None
m54284U_191110_105540/56822416/ccs	PB_GM12878_R1	hg38_SIRV	chr9	19380236	19376261	-	6	823	26210	91420	ENSG00000137154.12	ENST00000380394.8	RPS6	RPS6-204	Known	Known	None	0.10000000149011612	None	None	None	None
m54284U_191110_105540/56885751/ccs	PB_GM12878_R1	hg38_SIRV	chr9	19380236	19376261	-	6	823	26210	91420	ENSG00000137154.12	ENST00000380394.8	RPS6	RPS6-204	Known	Known	None	0.10000000149011612	None	None	None	None
m54284U_191111_172039/107545414/ccs	PB_GM12878_R2	hg38_SIRV	chr11	123062136	123057495	-	9	2258	33517	116438	ENSG00000109971.13	ENST00000534624.5	HSPA8	HSPA8-224	Known	Known	None	0.25	None	None	None	None
a76b2f08-af5d-46c2-9799-107706c8d8d2	ONT_GM12878_R1	hg38_SIRV	chr6	31357167	31353874	-	8	1519	18522	65764	ENSG00000234745.10	ENST00000412585.6	HLA-B	HLA-B-249	Known	Known	None	0.15000000596046448	None	None	None	None
m54284U_191111_172039/100991038/ccs	PB_GM12878_R2	hg38_SIRV	chr19	54200858	54207643	+	5	709	51833	186415	ENSG00000170889.13	ENST00000302907.8	RPS9	RPS9-201	Known	Known	None	0.15000000596046448	None	None	None	None
m54284U_191110_105540/147195929/ccs	PB_GM12878_R1	hg38_SIRV	chr2	206159454	206123907	-	19	2580	8624	30366	ENSG00000023228.13	ENST00000233190.10	NDUFS1	NDUFS1-201	Known	Known	None	0.15000000596046448	None	None	None	None
m54284U_191110_105540/56886311/ccs	PB_GM12878_R1	hg38_SIRV	chr9	19380236	19376261	-	6	823	26210	91420	ENSG00000137154.12	ENST00000380394.8	RPS6	RPS6-204	Known	Known	None	0.10000000149011612	None	None	None	None
536f1140-7378-48b9-b09e-931f2b435e1c	ONT_GM12878_R1	hg38_SIRV	chr6	31357162	31353874	-	8	1520	18522	65764	ENSG00000234745.10	ENST00000412585.6	HLA-B	HLA-B-249	Known	Known	None	0.15000000596046448	None	None	None	None
c01ca92c-29eb-4326-9a8d-0351b05ad012	ONT_GM12878_R1	hg38_SIRV	chr17	81870002	81867747	-	5	1642	47938	565973	ENSG00000141522.11	ENCODEHT000565973	ARHGDIA	ENCODEHT000565973	Known	ISM	Suffix	0.3499999940395355	None	None	None	None
m54284U_191110_105540/57084554/ccs	PB_GM12878_R1	hg38_SIRV	chr9	19380236	19376261	-	6	823	26210	91420	ENSG00000137154.12	ENST00000380394.8	RPS6	RPS6-204	Known	Known	None	0.10000000149011612	None	None	None	None
m54284U_191111_172039/50268606/ccs	PB_GM12878_R2	hg38_SIRV	chr1	145927446	145925732	-	6	695	2902	10331	ENSG00000265241.6	ENST00000583313.6	RBM8A	RBM8A-204	Known	Known	None	0.20000000298023224	None	None	None	None
m54284U_191110_105540/57279785/ccs	PB_GM12878_R1	hg38_SIRV	chr9	19380236	19376261	-	6	823	26210	91420	ENSG00000137154.12	ENST00000380394.8	RPS6	RPS6-204	Known	Known	None	0.10000000149011612	None	None	None	None
bfd309dc-f40d-4a7f-b4bb-239753ff4f95	ONT_GM12878_R1	hg38_SIRV	chr6	31357168	31353874	-	8	1526	18522	65764	ENSG00000234745.10	ENST00000412585.6	HLA-B	HLA-B-249	Known	Known	None	0.15000000596046448	None	None	None	None
m54284U_191111_172039/107545849/ccs	PB_GM12878_R2	hg38_SIRV	chr11	123062136	123057495	-	9	2258	33517	116438	ENSG00000109971.13	ENST00000534624.5	HSPA8	HSPA8-224	Known	Known	None	0.25	None	None	None	None
m54284U_191110_105540/150733318/ccs	PB_GM12878_R1	hg38_SIRV	chr2	206159449	206123907	-	19	2575	8624	30366	ENSG00000023228.13	ENST00000233190.10	NDUFS1	NDUFS1-201	Known	Known	None	0.15000000596046448	None	None	None	None
81b3fe08-caaf-4b7e-be51-f3d5397fd3da	ONT_GM12878_R1	hg38_SIRV	chr6	31354349	31353874	-	1	414	18522	565669	ENSG00000234745.10	ENCODEHT000565669	HLA-B	ENCODEHT000565669	Known	Genomic	None	0.15000000596046448	None	None	None	None
m54284U_191111_172039/101123434/ccs	PB_GM12878_R2	hg38_SIRV	chr19	54200858	54207645	+	5	711	51833	186415	ENSG00000170889.13	ENST00000302907.8	RPS9	RPS9-201	Known	Known	None	0.10000000149011612	None	None	None	None
m54284U_191110_105540/57346282/ccs	PB_GM12878_R1	hg38_SIRV	chr9	19380236	19376261	-	6	823	26210	91420	ENSG00000137154.12	ENST00000380394.8	RPS6	RPS6-204	Known	Known	None	0.10000000149011612	None	None	None	None
m54284U_191110_105540/57542226/ccs	PB_GM12878_R1	hg38_SIRV	chr9	19380236	19376261	-	6	823	26210	91420	ENSG00000137154.12	ENST00000380394.8	RPS6	RPS6-204	Known	Known	None	0.10000000149011612	None	None	None	None
6bb0f4dc-7e11-4cb2-8557-6ac7da06ecda	ONT_GM12878_R1	hg38_SIRV	chr6	31357168	31353874	-	8	1526	18522	65764	ENSG00000234745.10	ENST00000412585.6	HLA-B	HLA-B-249	Known	Known	None	0.15000000596046448	None	None	None	None
cb64266d-8193-4d29-830e-18c97d19fba7	ONT_GM12878_R1	hg38_SIRV	chr17	81869876	81867745	-	4	1781	47938	566142	ENSG00000141522.11	ENCODEHT000566142	ARHGDIA	ENCODEHT000566142	Known	ISM	Suffix	0.3499999940395355	None	None	None	None
m54284U_191110_105540/57804758/ccs	PB_GM12878_R1	hg38_SIRV	chr9	19380236	19376261	-	6	823	26210	91420	ENSG00000137154.12	ENST00000380394.8	RPS6	RPS6-204	Known	Known	None	0.10000000149011612	None	None	None	None
m54284U_191111_172039/107546375/ccs	PB_GM12878_R2	hg38_SIRV	chr11	123062136	123057495	-	9	2258	33517	116438	ENSG00000109971.13	ENST00000534624.5	HSPA8	HSPA8-224	Known	Known	None	0.25	None	None	None	None
893b86e0-9737-456a-a77f-d05a390f3a16	ONT_GM12878_R1	hg38_SIRV	chr17	81868514	81867789	-	1	881	47938	565935	ENSG00000141522.11	ENCODEHT000565935	ARHGDIA	ENCODEHT000565935	Known	Genomic	None	0.3499999940395355	None	None	None	None
m54284U_191111_172039/76090143/ccs	PB_GM12878_R2	hg38_SIRV	chr1	145927438	145925732	-	6	687	2902	10331	ENSG00000265241.6	ENST00000583313.6	RBM8A	RBM8A-204	Known	Known	None	0.20000000298023224	None	None	None	None
375ec799-128a-4c79-a38a-1bb003c35ede	ONT_GM12878_R1	hg38_SIRV	chr6	31357167	31353874	-	8	1525	18522	65764	ENSG00000234745.10	ENST00000412585.6	HLA-B	HLA-B-249	Known	Known	None	0.15000000596046448	None	None	None	None
m54284U_191110_105540/153290937/ccs	PB_GM12878_R1	hg38_SIRV	chr2	206159425	206123907	-	19	2551	8624	30366	ENSG00000023228.13	ENST00000233190.10	NDUFS1	NDUFS1-201	Known	Known	None	0.15000000596046448	None	None	None	None
m54284U_191110_105540/57870319/ccs	PB_GM12878_R1	hg38_SIRV	chr9	19380236	19376261	-	6	823	26210	91420	ENSG00000137154.12	ENST00000380394.8	RPS6	RPS6-204	Known	Known	None	0.10000000149011612	None	None	None	None
m54284U_191111_172039/101582219/ccs	PB_GM12878_R2	hg38_SIRV	chr19	54200858	54207645	+	5	711	51833	186415	ENSG00000170889.13	ENST00000302907.8	RPS9	RPS9-201	Known	Known	None	0.10000000149011612	None	None	None	None
a7c4815a-8b69-4967-b91c-a9cb3fba096f	ONT_GM12878_R1	hg38_SIRV	chr6	31357163	31353874	-	8	1521	18522	65764	ENSG00000234745.10	ENST00000412585.6	HLA-B	HLA-B-249	Known	Known	None	0.15000000596046448	None	None	None	None
m54284U_191110_105540/57870561/ccs	PB_GM12878_R1	hg38_SIRV	chr9	19380236	19376261	-	6	823	26210	91420	ENSG00000137154.12	ENST00000380394.8	RPS6	RPS6-204	Known	Known	None	0.10000000149011612	None	None	None	None
m54284U_191110_105540/57934331/ccs	PB_GM12878_R1	hg38_SIRV	chr9	19380236	19376261	-	6	823	26210	91420	ENSG00000137154.12	ENST00000380394.8	RPS6	RPS6-204	Known	Known	None	0.10000000149011612	None	None	None	None
m54284U_191111_172039/107610385/ccs	PB_GM12878_R2	hg38_SIRV	chr11	123062137	123057495	-	9	2259	33517	116438	ENSG00000109971.13	ENST00000534624.5	HSPA8	HSPA8-224	Known	Known	None	0.25	None	None	None	None
93d97e13-0fee-42b9-82f1-4924f2bc3fd1	ONT_GM12878_R1	hg38_SIRV	chr6	31356238	31353880	-	6	1039	18522	565683	ENSG00000234745.10	ENCODEHT000565683	HLA-B	ENCODEHT000565683	Known	ISM	Suffix	0.15000000596046448	None	None	None	None
m54284U_191110_105540/157551271/ccs	PB_GM12878_R1	hg38_SIRV	chr2	206159425	206123907	-	19	2551	8624	30366	ENSG00000023228.13	ENST00000233190.10	NDUFS1	NDUFS1-201	Known	Known	None	0.15000000596046448	None	None	None	None
bd224dae-8b09-4aa9-950f-17d92ffed86a	ONT_GM12878_R1	hg38_SIRV	chr17	81869835	81867745	-	5	1639	47938	170408	ENSG00000141522.11	ENST00000580685.5	ARHGDIA	ARHGDIA-207	Known	Known	None	0.3499999940395355	None	None	None	None
m54284U_191110_105540/58262919/ccs	PB_GM12878_R1	hg38_SIRV	chr9	19380236	19376261	-	6	823	26210	91420	ENSG00000137154.12	ENST00000380394.8	RPS6	RPS6-204	Known	Known	None	0.10000000149011612	None	None	None	None
m54284U_191111_172039/158008537/ccs	PB_GM12878_R2	hg38_SIRV	chr1	145927453	145925732	-	6	702	2902	10331	ENSG00000265241.6	ENST00000583313.6	RBM8A	RBM8A-204	Known	Known	None	0.20000000298023224	None	None	None	None
e2dbe336-2fc5-4d8f-a334-abd377b1c3ef	ONT_GM12878_R1	hg38_SIRV	chr6	31357157	31353880	-	7	1501	18522	565681	ENSG00000234745.10	ENCODEHT000565681	HLA-B	ENCODEHT000565681	Known	NIC	None	0.15000000596046448	None	None	None	None
m54284U_191111_172039/101648955/ccs	PB_GM12878_R2	hg38_SIRV	chr19	54200858	54207645	+	5	711	51833	186415	ENSG00000170889.13	ENST00000302907.8	RPS9	RPS9-201	Known	Known	None	0.10000000149011612	None	None	None	None
m54284U_191110_105540/58392947/ccs	PB_GM12878_R1	hg38_SIRV	chr9	19380236	19376261	-	6	823	26210	91420	ENSG00000137154.12	ENST00000380394.8	RPS6	RPS6-204	Known	Known	None	0.10000000149011612	None	None	None	None
1295cf2e-e702-4b9b-b383-4c707820e4a1	ONT_GM12878_R1	hg38_SIRV	chr6	31355224	31353874	-	5	543	18522	566326	ENSG00000234745.10	ENCODEHT000566326	HLA-B	ENCODEHT000566326	Known	NNC	None	0.15000000596046448	None	None	None	None
m54284U_191110_105540/58460295/ccs	PB_GM12878_R1	hg38_SIRV	chr9	19380236	19376261	-	6	823	26210	91420	ENSG00000137154.12	ENST00000380394.8	RPS6	RPS6-204	Known	Known	None	0.10000000149011612	None	None	None	None
m54284U_191111_172039/107611155/ccs	PB_GM12878_R2	hg38_SIRV	chr11	123062136	123057495	-	9	2258	33517	116438	ENSG00000109971.13	ENST00000534624.5	HSPA8	HSPA8-224	Known	Known	None	0.25	None	None	None	None
m54284U_191110_105540/159386067/ccs	PB_GM12878_R1	hg38_SIRV	chr2	206159425	206123907	-	19	2551	8624	30366	ENSG00000023228.13	ENST00000233190.10	NDUFS1	NDUFS1-201	Known	Known	None	0.15000000596046448	None	None	None	None
8141aad7-9c25-4d02-8ecb-05f5d9796e80	ONT_GM12878_R1	hg38_SIRV	chr6	31357002	31353878	-	6	1441	18522	565731	ENSG00000234745.10	ENCODEHT000565731	HLA-B	ENCODEHT000565731	Known	ISM	Suffix	0.15000000596046448	None	None	None	None
m54284U_191110_105540/58589711/ccs	PB_GM12878_R1	hg38_SIRV	chr9	19378821	19376265	-	4	617	26210	564536	ENSG00000137154.12	ENCODEHT000564536	RPS6	ENCODEHT000564536	Known	ISM	Both	0.10000000149011612	None	None	None	None
9dde6f88-49ee-407f-ab28-8aedf31a86b1	ONT_GM12878_R1	hg38_SIRV	chr17	81871340	81867745	-	6	1822	47938	170404	ENSG00000141522.11	ENST00000269321.11	ARHGDIA	ARHGDIA-201	Known	Known	None	0.3499999940395355	None	None	None	None
m54284U_191110_105540/58655670/ccs	PB_GM12878_R1	hg38_SIRV	chr9	19380236	19376261	-	6	823	26210	91420	ENSG00000137154.12	ENST00000380394.8	RPS6	RPS6-204	Known	Known	None	0.10000000149011612	None	None	None	None
ed5dd13b-ab54-4696-bde5-4859b4ca0d5a	ONT_GM12878_R1	hg38_SIRV	chr17	81868152	81867789	-	1	534	47938	565935	ENSG00000141522.11	ENCODEHT000565935	ARHGDIA	ENCODEHT000565935	Known	Genomic	None	0.3499999940395355	None	None	None	None
m54284U_191111_172039/165216346/ccs	PB_GM12878_R2	hg38_SIRV	chr1	145927439	145925732	-	6	688	2902	10331	ENSG00000265241.6	ENST00000583313.6	RBM8A	RBM8A-204	Known	Known	None	0.20000000298023224	None	None	None	None
d6905ff2-05a7-46ba-bd4f-92cc4a38647d	ONT_GM12878_R1	hg38_SIRV	chr6	31357167	31353874	-	8	1519	18522	65764	ENSG00000234745.10	ENST00000412585.6	HLA-B	HLA-B-249	Known	Known	None	0.15000000596046448	None	None	None	None
m54284U_191111_172039/101845124/ccs	PB_GM12878_R2	hg38_SIRV	chr19	54200858	54207645	+	5	711	51833	186415	ENSG00000170889.13	ENST00000302907.8	RPS9	RPS9-201	Known	Known	None	0.10000000149011612	None	None	None	None
m54284U_191111_172039/107612347/ccs	PB_GM12878_R2	hg38_SIRV	chr11	123062136	123057495	-	9	2258	33517	116438	ENSG00000109971.13	ENST00000534624.5	HSPA8	HSPA8-224	Known	Known	None	0.25	None	None	None	None
08296b06-6891-4807-8ba2-231118569aba	ONT_GM12878_R1	hg38_SIRV	chr17	81868767	81867789	-	1	1141	47938	565935	ENSG00000141522.11	ENCODEHT000565935	ARHGDIA	ENCODEHT000565935	Known	Genomic	None	0.3499999940395355	None	None	None	None
m54284U_191110_105540/58786090/ccs	PB_GM12878_R1	hg38_SIRV	chr9	19380236	19376261	-	6	823	26210	91420	ENSG00000137154.12	ENST00000380394.8	RPS6	RPS6-204	Known	Known	None	0.10000000149011612	None	None	None	None
m54284U_191110_105540/166200331/ccs	PB_GM12878_R1	hg38_SIRV	chr2	206159419	206123907	-	19	2545	8624	30366	ENSG00000023228.13	ENST00000233190.10	NDUFS1	NDUFS1-201	Known	Known	None	0.15000000596046448	None	None	None	None
cadef49f-8236-406f-a153-ca1f71e8727d	ONT_GM12878_R1	hg38_SIRV	chr6	31357168	31353874	-	8	1526	18522	65764	ENSG00000234745.10	ENST00000412585.6	HLA-B	HLA-B-249	Known	Known	None	0.15000000596046448	None	None	None	None
m54284U_191110_105540/59310814/ccs	PB_GM12878_R1	hg38_SIRV	chr9	19380234	19376261	-	6	821	26210	91420	ENSG00000137154.12	ENST00000380394.8	RPS6	RPS6-204	Known	Known	None	0.10000000149011612	None	None	None	None
f23075c1-b7df-4edc-884d-4be3a3b47108	ONT_GM12878_R2	hg38_SIRV	chr17	81868167	81867789	-	1	541	47938	565935	ENSG00000141522.11	ENCODEHT000565935	ARHGDIA	ENCODEHT000565935	Known	Genomic	None	0.3499999940395355	None	None	None	None
m54284U_191110_105540/59377478/ccs	PB_GM12878_R1	hg38_SIRV	chr9	19380235	19376261	-	6	822	26210	91420	ENSG00000137154.12	ENST00000380394.8	RPS6	RPS6-204	Known	Known	None	0.10000000149011612	None	None	None	None
f83326cc-a6ab-4198-8d29-6595e529517d	ONT_GM12878_R1	hg38_SIRV	chr6	31357156	31353874	-	8	1514	18522	65764	ENSG00000234745.10	ENST00000412585.6	HLA-B	HLA-B-249	Known	Known	None	0.15000000596046448	None	None	None	None
b16067a0-93c3-47ff-b473-d4768510346f	ONT_GM12878_R2	hg38_SIRV	chr17	81868165	81867789	-	1	539	47938	565935	ENSG00000141522.11	ENCODEHT000565935	ARHGDIA	ENCODEHT000565935	Known	Genomic	None	0.3499999940395355	None	None	None	None
m54284U_191111_172039/107612428/ccs	PB_GM12878_R2	hg38_SIRV	chr11	123062136	123057495	-	9	2258	33517	116438	ENSG00000109971.13	ENST00000534624.5	HSPA8	HSPA8-224	Known	Known	None	0.25	None	None	None	None
9c194f71-4707-4cc9-bc46-dbc73d455a00	ONT_GM12878_R1	hg38_SIRV	chr1	145927441	145925732	-	6	690	2902	10331	ENSG00000265241.6	ENST00000583313.6	RBM8A	RBM8A-204	Known	Known	None	0.20000000298023224	None	None	None	None
m54284U_191110_105540/59378341/ccs	PB_GM12878_R1	hg38_SIRV	chr9	19380236	19376261	-	6	823	26210	91420	ENSG00000137154.12	ENST00000380394.8	RPS6	RPS6-204	Known	Known	None	0.10000000149011612	None	None	None	None
m54284U_191111_172039/102106677/ccs	PB_GM12878_R2	hg38_SIRV	chr19	54200858	54207643	+	5	709	51833	186415	ENSG00000170889.13	ENST00000302907.8	RPS9	RPS9-201	Known	Known	None	0.15000000596046448	None	None	None	None
4c64265c-dac6-425f-943a-7bba301b3272	ONT_GM12878_R1	hg38_SIRV	chr6	31357073	31353881	-	7	1440	18522	565674	ENSG00000234745.10	ENCODEHT000565674	HLA-B	ENCODEHT000565674	Known	ISM	Both	0.15000000596046448	None	None	None	None
m54284U_191110_105540/169871591/ccs	PB_GM12878_R1	hg38_SIRV	chr2	206147819	206123946	-	14	2108	8624	566313	ENSG00000023228.13	ENCODEHT000566313	NDUFS1	ENCODEHT000566313	Known	ISM	Suffix	0.15000000596046448	None	None	None	None
m54284U_191110_105540/59442315/ccs	PB_GM12878_R1	hg38_SIRV	chr9	19380236	19376261	-	6	823	26210	91420	ENSG00000137154.12	ENST00000380394.8	RPS6	RPS6-204	Known	Known	None	0.10000000149011612	None	None	None	None
m54284U_191110_105540/59507074/ccs	PB_GM12878_R1	hg38_SIRV	chr9	19380236	19376261	-	6	823	26210	91420	ENSG00000137154.12	ENST00000380394.8	RPS6	RPS6-204	Known	Known	None	0.10000000149011612	None	None	None	None
ba52df88-f021-4493-a670-f693fe8456f7	ONT_GM12878_R1	hg38_SIRV	chr6	31357157	31353880	-	7	1517	18522	565681	ENSG00000234745.10	ENCODEHT000565681	HLA-B	ENCODEHT000565681	Known	NIC	None	0.15000000596046448	None	None	None	None
m54284U_191111_172039/107612848/ccs	PB_GM12878_R2	hg38_SIRV	chr11	123062136	123057495	-	9	2258	33517	116438	ENSG00000109971.13	ENST00000534624.5	HSPA8	HSPA8-224	Known	Known	None	0.25	None	None	None	None
966f6bad-bc2d-4800-8fbd-ae301d089cae	ONT_GM12878_R2	hg38_SIRV	chr17	81871331	81867745	-	6	1813	47938	170404	ENSG00000141522.11	ENST00000269321.11	ARHGDIA	ARHGDIA-201	Known	Known	None	0.3499999940395355	None	None	None	None
m54284U_191110_105540/59575084/ccs	PB_GM12878_R1	hg38_SIRV	chr9	19380236	19376261	-	6	823	26210	91420	ENSG00000137154.12	ENST00000380394.8	RPS6	RPS6-204	Known	Known	None	0.10000000149011612	None	None	None	None
704d389b-df23-42e7-ae0e-fe533a86779b	ONT_GM12878_R1	hg38_SIRV	chr6	31357163	31353874	-	8	1528	18522	65764	ENSG00000234745.10	ENST00000412585.6	HLA-B	HLA-B-249	Known	Known	None	0.15000000596046448	None	None	None	None
e930b9ef-249f-4a5c-80b8-7ef0a13867ae	ONT_GM12878_R2	hg38_SIRV	chr17	81868231	81867789	-	1	605	47938	565935	ENSG00000141522.11	ENCODEHT000565935	ARHGDIA	ENCODEHT000565935	Known	Genomic	None	0.3499999940395355	None	None	None	None
m54284U_191110_105540/178913848/ccs	PB_GM12878_R1	hg38_SIRV	chr2	206159455	206123907	-	19	2581	8624	30366	ENSG00000023228.13	ENST00000233190.10	NDUFS1	NDUFS1-201	Known	Known	None	0.15000000596046448	None	None	None	None
m54284U_191110_105540/59771496/ccs	PB_GM12878_R1	hg38_SIRV	chr9	19380236	19376261	-	6	823	26210	91420	ENSG00000137154.12	ENST00000380394.8	RPS6	RPS6-204	Known	Known	None	0.10000000149011612	None	None	None	None
624451f9-8ff1-45d3-9dcc-3b7224e80190	ONT_GM12878_R1	hg38_SIRV	chr1	145927459	145925732	-	5	577	2902	565939	ENSG00000265241.6	ENCODEHT000565939	RBM8A	ENCODEHT000565939	Known	ISM	Suffix	0.20000000298023224	None	None	None	None
m54284U_191111_172039/102107968/ccs	PB_GM12878_R2	hg38_SIRV	chr19	54200858	54207643	+	5	709	51833	186415	ENSG00000170889.13	ENST00000302907.8	RPS9	RPS9-201	Known	Known	None	0.15000000596046448	None	None	None	None
e4503c44-7ce0-4c44-825a-b94dca123a73	ONT_GM12878_R2	hg38_SIRV	chr17	81868897	81867789	-	1	1257	47938	565935	ENSG00000141522.11	ENCODEHT000565935	ARHGDIA	ENCODEHT000565935	Known	Genomic	None	0.3499999940395355	None	None	None	None
m54284U_191110_105540/59965833/ccs	PB_GM12878_R1	hg38_SIRV	chr9	19380236	19376261	-	6	823	26210	91420	ENSG00000137154.12	ENST00000380394.8	RPS6	RPS6-204	Known	Known	None	0.10000000149011612	None	None	None	None
413df875-b9f8-43f7-970f-aaea4496d7e3	ONT_GM12878_R1	hg38_SIRV	chr6	31356941	31353874	-	7	1429	18522	566327	ENSG00000234745.10	ENCODEHT000566327	HLA-B	ENCODEHT000566327	Known	ISM	Suffix	0.15000000596046448	None	None	None	None
m54284U_191111_172039/107676406/ccs	PB_GM12878_R2	hg38_SIRV	chr11	123062136	123057495	-	9	2258	33517	116438	ENSG00000109971.13	ENST00000534624.5	HSPA8	HSPA8-224	Known	Known	None	0.25	None	None	None	None
m54284U_191110_105540/60031332/ccs	PB_GM12878_R1	hg38_SIRV	chr9	19380236	19376261	-	6	823	26210	91420	ENSG00000137154.12	ENST00000380394.8	RPS6	RPS6-204	Known	Known	None	0.10000000149011612	None	None	None	None
m54284U_191111_172039/2753957/ccs	PB_GM12878_R2	hg38_SIRV	chr2	206159431	206123907	-	19	2557	8624	30366	ENSG00000023228.13	ENST00000233190.10	NDUFS1	NDUFS1-201	Known	Known	None	0.15000000596046448	None	None	None	None
m54284U_191110_105540/60096650/ccs	PB_GM12878_R1	hg38_SIRV	chr9	19380236	19376261	-	6	823	26210	91420	ENSG00000137154.12	ENST00000380394.8	RPS6	RPS6-204	Known	Known	None	0.10000000149011612	None	None	None	None
019c3514-9d62-4fc7-b36e-b3570963cb09	ONT_GM12878_R1	hg38_SIRV	chr6	31356851	31353878	-	7	1315	18522	565720	ENSG00000234745.10	ENCODEHT000565720	HLA-B	ENCODEHT000565720	Known	ISM	Suffix	0.15000000596046448	None	None	None	None
m54284U_191110_105540/60163593/ccs	PB_GM12878_R1	hg38_SIRV	chr9	19380236	19376261	-	6	823	26210	91420	ENSG00000137154.12	ENST00000380394.8	RPS6	RPS6-204	Known	Known	None	0.10000000149011612	None	None	None	None
1ab1c0b4-6800-4cf5-bdce-f8243da3780b	ONT_GM12878_R1	hg38_SIRV	chr1	145927428	145925732	-	6	681	2902	10333	ENSG00000265241.6	ENST00000369307.4	RBM8A	RBM8A-201	Known	Known	None	0.20000000298023224	None	None	None	None
9c351cfc-3bff-4d74-a4c5-394ba7ce7cc2	ONT_GM12878_R2	hg38_SIRV	chr17	81871323	81867745	-	6	1793	47938	170404	ENSG00000141522.11	ENST00000269321.11	ARHGDIA	ARHGDIA-201	Known	Known	None	0.3499999940395355	None	None	None	None
0b7de5e7-51c0-4e24-952e-64a5f45cfebe	ONT_GM12878_R1	hg38_SIRV	chr6	31357167	31353874	-	8	1525	18522	65764	ENSG00000234745.10	ENST00000412585.6	HLA-B	HLA-B-249	Known	Known	None	0.15000000596046448	None	None	None	None
m54284U_191111_172039/102434279/ccs	PB_GM12878_R2	hg38_SIRV	chr19	54200858	54207644	+	5	710	51833	186415	ENSG00000170889.13	ENST00000302907.8	RPS9	RPS9-201	Known	Known	None	0.10000000149011612	None	None	None	None
m54284U_191111_172039/107676514/ccs	PB_GM12878_R2	hg38_SIRV	chr11	123062136	123057495	-	9	2258	33517	116438	ENSG00000109971.13	ENST00000534624.5	HSPA8	HSPA8-224	Known	Known	None	0.25	None	None	None	None
m54284U_191110_105540/60230025/ccs	PB_GM12878_R1	hg38_SIRV	chr9	19380236	19376261	-	6	823	26210	91420	ENSG00000137154.12	ENST00000380394.8	RPS6	RPS6-204	Known	Known	None	0.10000000149011612	None	None	None	None
ea955817-6bd0-456d-bb22-9bf846dc9f7e	ONT_GM12878_R2	hg38_SIRV	chr17	81868816	81867789	-	1	1190	47938	565935	ENSG00000141522.11	ENCODEHT000565935	ARHGDIA	ENCODEHT000565935	Known	Genomic	None	0.3499999940395355	None	None	None	None
c345b038-d099-488b-ba2f-28d36a91465b	ONT_GM12878_R1	hg38_SIRV	chr6	31356192	31353880	-	6	993	18522	565683	ENSG00000234745.10	ENCODEHT000565683	HLA-B	ENCODEHT000565683	Known	ISM	Suffix	0.15000000596046448	None	None	None	None
m54284U_191111_172039/4196084/ccs	PB_GM12878_R2	hg38_SIRV	chr2	206159438	206123907	-	19	2564	8624	30366	ENSG00000023228.13	ENST00000233190.10	NDUFS1	NDUFS1-201	Known	Known	None	0.15000000596046448	None	None	None	None
m54284U_191110_105540/60359122/ccs	PB_GM12878_R1	hg38_SIRV	chr9	19380240	19376261	-	6	827	26210	91420	ENSG00000137154.12	ENST00000380394.8	RPS6	RPS6-204	Known	Known	None	0.10000000149011612	None	None	None	None
46a0b5d8-d806-4961-8c3a-191f6f7dcd36	ONT_GM12878_R2	hg38_SIRV	chr17	81867851	81867789	-	1	225	47938	565935	ENSG00000141522.11	ENCODEHT000565935	ARHGDIA	ENCODEHT000565935	Known	Genomic	None	0.3499999940395355	None	None	None	None
m54284U_191110_105540/60426728/ccs	PB_GM12878_R1	hg38_SIRV	chr9	19380236	19376261	-	6	823	26210	91420	ENSG00000137154.12	ENST00000380394.8	RPS6	RPS6-204	Known	Known	None	0.10000000149011612	None	None	None	None
15d34e82-3189-4303-95b4-944d6870d107	ONT_GM12878_R1	hg38_SIRV	chr17	81868165	81867790	-	1	538	47938	565935	ENSG00000141522.11	ENCODEHT000565935	ARHGDIA	ENCODEHT000565935	Known	Genomic	None	0.30000001192092896	None	None	None	None
439d76a8-2b01-4934-938b-ffa99af5de8a	ONT_GM12878_R1	hg38_SIRV	chr6	31356740	31353880	-	5	994	18522	565680	ENSG00000234745.10	ENCODEHT000565680	HLA-B	ENCODEHT000565680	Known	ISM	Suffix	0.15000000596046448	None	None	None	None
m54284U_191111_172039/107676546/ccs	PB_GM12878_R2	hg38_SIRV	chr11	123062136	123057495	-	9	2258	33517	116438	ENSG00000109971.13	ENST00000534624.5	HSPA8	HSPA8-224	Known	Known	None	0.25	None	None	None	None
10e1e132-5260-4f1b-a389-e6fddff584d5	ONT_GM12878_R1	hg38_SIRV	chr1	145927455	145925732	-	6	676	2902	10331	ENSG00000265241.6	ENST00000583313.6	RBM8A	RBM8A-204	Known	Known	None	0.20000000298023224	None	None	None	None
m54284U_191110_105540/60490180/ccs	PB_GM12878_R1	hg38_SIRV	chr9	19380236	19376261	-	6	823	26210	91420	ENSG00000137154.12	ENST00000380394.8	RPS6	RPS6-204	Known	Known	None	0.10000000149011612	None	None	None	None
m54284U_191111_172039/102498630/ccs	PB_GM12878_R2	hg38_SIRV	chr19	54200858	54207642	+	5	708	51833	186415	ENSG00000170889.13	ENST00000302907.8	RPS9	RPS9-201	Known	Known	None	0.15000000596046448	None	None	None	None
m54284U_191110_105540/60490540/ccs	PB_GM12878_R1	hg38_SIRV	chr9	19380236	19376261	-	6	823	26210	91420	ENSG00000137154.12	ENST00000380394.8	RPS6	RPS6-204	Known	Known	None	0.10000000149011612	None	None	None	None
fb1ea30e-ae93-4f63-b225-145cd8899d8e	ONT_GM12878_R1	hg38_SIRV	chr6	31355367	31353881	-	5	801	18522	565675	ENSG00000234745.10	ENCODEHT000565675	HLA-B	ENCODEHT000565675	Known	ISM	Suffix	0.15000000596046448	None	None	None	None
m54284U_191111_172039/9308407/ccs	PB_GM12878_R2	hg38_SIRV	chr2	206159425	206123907	-	19	2551	8624	30366	ENSG00000023228.13	ENST00000233190.10	NDUFS1	NDUFS1-201	Known	Known	None	0.15000000596046448	None	None	None	None
m54284U_191110_105540/60491693/ccs	PB_GM12878_R1	hg38_SIRV	chr9	19380236	19376261	-	6	823	26210	91420	ENSG00000137154.12	ENST00000380394.8	RPS6	RPS6-204	Known	Known	None	0.10000000149011612	None	None	None	None
m54284U_191111_172039/107676944/ccs	PB_GM12878_R2	hg38_SIRV	chr11	123062138	123057495	-	9	2260	33517	116438	ENSG00000109971.13	ENST00000534624.5	HSPA8	HSPA8-224	Known	Known	None	0.25	None	None	None	None
c9f81038-b7f9-4e79-a97a-db16b59c77c5	ONT_GM12878_R1	hg38_SIRV	chr6	31357168	31353874	-	8	1526	18522	65764	ENSG00000234745.10	ENST00000412585.6	HLA-B	HLA-B-249	Known	Known	None	0.15000000596046448	None	None	None	None
46b8987c-4903-42ea-8633-a594a66a884b	ONT_GM12878_R2	hg38_SIRV	chr17	81869957	81867746	-	5	1772	47938	170408	ENSG00000141522.11	ENST00000580685.5	ARHGDIA	ARHGDIA-207	Known	Known	None	0.30000001192092896	None	None	None	None
m54284U_191110_105540/60753376/ccs	PB_GM12878_R1	hg38_SIRV	chr9	19380220	19376261	-	6	807	26210	91420	ENSG00000137154.12	ENST00000380394.8	RPS6	RPS6-204	Known	Known	None	0.10000000149011612	None	None	None	None
860c595d-92d0-4bdd-a067-386c91951395	ONT_GM12878_R2	hg38_SIRV	chr17	81868680	81867790	-	1	1053	47938	565935	ENSG00000141522.11	ENCODEHT000565935	ARHGDIA	ENCODEHT000565935	Known	Genomic	None	0.30000001192092896	None	None	None	None
9fb78536-c98f-4cab-a1ca-4f5a8e715acb	ONT_GM12878_R1	hg38_SIRV	chr6	31357168	31353874	-	8	1526	18522	65764	ENSG00000234745.10	ENST00000412585.6	HLA-B	HLA-B-249	Known	Known	None	0.15000000596046448	None	None	None	None
6108d7fe-abf0-436f-8a23-9b4db7535372	ONT_GM12878_R1	hg38_SIRV	chr1	145927441	145925732	-	6	690	2902	10331	ENSG00000265241.6	ENST00000583313.6	RBM8A	RBM8A-204	Known	Known	None	0.20000000298023224	None	None	None	None
m54284U_191110_105540/60884558/ccs	PB_GM12878_R1	hg38_SIRV	chr9	19380232	19376261	-	6	819	26210	91420	ENSG00000137154.12	ENST00000380394.8	RPS6	RPS6-204	Known	Known	None	0.10000000149011612	None	None	None	None
m54284U_191111_172039/14288206/ccs	PB_GM12878_R2	hg38_SIRV	chr2	206159573	206123907	-	19	2699	8624	30366	ENSG00000023228.13	ENST00000233190.10	NDUFS1	NDUFS1-201	Known	Known	None	0.15000000596046448	None	None	None	None
m54284U_191111_172039/102631207/ccs	PB_GM12878_R2	hg38_SIRV	chr19	54200858	54207643	+	5	709	51833	186415	ENSG00000170889.13	ENST00000302907.8	RPS9	RPS9-201	Known	Known	None	0.15000000596046448	None	None	None	None
m54284U_191110_105540/60951005/ccs	PB_GM12878_R1	hg38_SIRV	chr9	19380236	19376261	-	6	823	26210	91420	ENSG00000137154.12	ENST00000380394.8	RPS6	RPS6-204	Known	Known	None	0.10000000149011612	None	None	None	None
709ae860-f20b-41b8-b7ab-7b66b75b2577	ONT_GM12878_R1	hg38_SIRV	chr17	81868456	81867791	-	1	828	47938	565935	ENSG00000141522.11	ENCODEHT000565935	ARHGDIA	ENCODEHT000565935	Known	Genomic	None	0.3499999940395355	None	None	None	None
m54284U_191111_172039/107676956/ccs	PB_GM12878_R2	hg38_SIRV	chr11	123062136	123057495	-	9	2258	33517	116438	ENSG00000109971.13	ENST00000534624.5	HSPA8	HSPA8-224	Known	Known	None	0.25	None	None	None	None
cd56da11-4b03-4584-bb08-558c705567ce	ONT_GM12878_R1	hg38_SIRV	chr6	31354668	31353874	-	3	507	18522	65763	ENSG00000234745.10	ENST00000497377.5	HLA-B	HLA-B-254	Known	Known	None	0.15000000596046448	None	None	None	None
m54284U_191110_105540/61014879/ccs	PB_GM12878_R1	hg38_SIRV	chr9	19380236	19376261	-	6	823	26210	91420	ENSG00000137154.12	ENST00000380394.8	RPS6	RPS6-204	Known	Known	None	0.10000000149011612	None	None	None	None
c317706b-4e70-4f3d-83c7-f509908ee4d0	ONT_GM12878_R1	hg38_SIRV	chr17	81868873	81867791	-	1	1245	47938	565935	ENSG00000141522.11	ENCODEHT000565935	ARHGDIA	ENCODEHT000565935	Known	Genomic	None	0.3499999940395355	None	None	None	None
m54284U_191110_105540/61015473/ccs	PB_GM12878_R1	hg38_SIRV	chr9	19380236	19376261	-	6	823	26210	91420	ENSG00000137154.12	ENST00000380394.8	RPS6	RPS6-204	Known	Known	None	0.10000000149011612	None	None	None	None
ac23be28-ede6-490a-9859-1255283ef48e	ONT_GM12878_R1	hg38_SIRV	chr6	31357167	31353874	-	8	1525	18522	65764	ENSG00000234745.10	ENST00000412585.6	HLA-B	HLA-B-249	Known	Known	None	0.15000000596046448	None	None	None	None
ef93d594-4a27-46fe-a6ce-e83b69de984c	ONT_GM12878_R2	hg38_SIRV	chr17	81867969	81867792	-	1	340	47938	565935	ENSG00000141522.11	ENCODEHT000565935	ARHGDIA	ENCODEHT000565935	Known	Genomic	None	0.3499999940395355	None	None	None	None
m54284U_191111_172039/16712944/ccs	PB_GM12878_R2	hg38_SIRV	chr2	206144962	206123947	-	11	1659	8624	566308	ENSG00000023228.13	ENCODEHT000566308	NDUFS1	ENCODEHT000566308	Known	ISM	Suffix	0.15000000596046448	None	None	None	None
a8f4779f-155a-4f79-bf1c-6ce18a609b4c	ONT_GM12878_R1	hg38_SIRV	chr1	145927446	145925649	-	6	684	2902	566233	ENSG00000265241.6	ENCODEHT000566233	RBM8A	ENCODEHT000566233	Known	NIC	None	0.20000000298023224	None	None	None	None
m54284U_191110_105540/61081958/ccs	PB_GM12878_R1	hg38_SIRV	chr9	19380236	19376261	-	6	823	26210	91420	ENSG00000137154.12	ENST00000380394.8	RPS6	RPS6-204	Known	Known	None	0.10000000149011612	None	None	None	None
0da86457-3eea-4ca3-96c6-87775508a1c4	ONT_GM12878_R2	hg38_SIRV	chr17	81868909	81867792	-	1	1272	47938	565935	ENSG00000141522.11	ENCODEHT000565935	ARHGDIA	ENCODEHT000565935	Known	Genomic	None	0.3499999940395355	None	None	None	None
m54284U_191111_172039/107677475/ccs	PB_GM12878_R2	hg38_SIRV	chr11	123062139	123057495	-	9	2261	33517	116438	ENSG00000109971.13	ENST00000534624.5	HSPA8	HSPA8-224	Known	Known	None	0.25	None	None	None	None
m54284U_191111_172039/102696655/ccs	PB_GM12878_R2	hg38_SIRV	chr19	54200858	54207642	+	5	708	51833	186415	ENSG00000170889.13	ENST00000302907.8	RPS9	RPS9-201	Known	Known	None	0.15000000596046448	None	None	None	None
66ef288f-2467-41ed-b13d-dd59c574d5ee	ONT_GM12878_R1	hg38_SIRV	chr6	31357167	31353874	-	8	1525	18522	65764	ENSG00000234745.10	ENST00000412585.6	HLA-B	HLA-B-249	Known	Known	None	0.15000000596046448	None	None	None	None
m54284U_191110_105540/61147822/ccs	PB_GM12878_R1	hg38_SIRV	chr9	19380207	19376261	-	6	794	26210	91420	ENSG00000137154.12	ENST00000380394.8	RPS6	RPS6-204	Known	Known	None	0.10000000149011612	None	None	None	None
m54284U_191110_105540/61213315/ccs	PB_GM12878_R1	hg38_SIRV	chr9	19380236	19376261	-	6	823	26210	91420	ENSG00000137154.12	ENST00000380394.8	RPS6	RPS6-204	Known	Known	None	0.10000000149011612	None	None	None	None
a90d013c-b0ca-426b-aab7-2b8cead76ec8	ONT_GM12878_R1	hg38_SIRV	chr6	31356958	31353874	-	6	1452	18522	566328	ENSG00000234745.10	ENCODEHT000566328	HLA-B	ENCODEHT000566328	Known	ISM	Suffix	0.15000000596046448	None	None	None	None
m54284U_191111_172039/22151695/ccs	PB_GM12878_R2	hg38_SIRV	chr2	206159436	206123907	-	19	2562	8624	30366	ENSG00000023228.13	ENST00000233190.10	NDUFS1	NDUFS1-201	Known	Known	None	0.15000000596046448	None	None	None	None
m54284U_191110_105540/61342725/ccs	PB_GM12878_R1	hg38_SIRV	chr9	19380236	19376261	-	6	823	26210	91420	ENSG00000137154.12	ENST00000380394.8	RPS6	RPS6-204	Known	Known	None	0.10000000149011612	None	None	None	None
m54284U_191111_172039/107742989/ccs	PB_GM12878_R2	hg38_SIRV	chr11	123062136	123057495	-	9	2258	33517	116438	ENSG00000109971.13	ENST00000534624.5	HSPA8	HSPA8-224	Known	Known	None	0.25	None	None	None	None
e651edf7-78f3-4c3f-9f96-02a454c640b3	ONT_GM12878_R1	hg38_SIRV	chr1	145927428	145925732	-	6	671	2902	10331	ENSG00000265241.6	ENST00000583313.6	RBM8A	RBM8A-204	Known	Known	None	0.20000000298023224	None	None	None	None
m54284U_191110_105540/61343836/ccs	PB_GM12878_R1	hg38_SIRV	chr9	19380236	19376261	-	6	817	26210	91420	ENSG00000137154.12	ENST00000380394.8	RPS6	RPS6-204	Known	Known	None	0.10000000149011612	None	None	None	None
a82e4758-6bf5-4377-b585-5b870084d93f	ONT_GM12878_R1	hg38_SIRV	chr6	31357168	31353874	-	8	1533	18522	65764	ENSG00000234745.10	ENST00000412585.6	HLA-B	HLA-B-249	Known	Known	None	0.15000000596046448	None	None	None	None
f518b85f-325a-42c8-9588-66dd480e27c3	ONT_GM12878_R2	hg38_SIRV	chr17	81869958	81867749	-	5	1751	47938	170408	ENSG00000141522.11	ENST00000580685.5	ARHGDIA	ARHGDIA-207	Known	Known	None	0.3499999940395355	None	None	None	None
m54284U_191111_172039/102760808/ccs	PB_GM12878_R2	hg38_SIRV	chr19	54200858	54207649	+	5	715	51833	186415	ENSG00000170889.13	ENST00000302907.8	RPS9	RPS9-201	Known	Known	None	0.05000000074505806	None	None	None	None
m54284U_191110_105540/61473348/ccs	PB_GM12878_R1	hg38_SIRV	chr9	19380236	19376261	-	6	823	26210	91420	ENSG00000137154.12	ENST00000380394.8	RPS6	RPS6-204	Known	Known	None	0.10000000149011612	None	None	None	None
c1e794c8-b851-4dca-8e14-535fe493c9d3	ONT_GM12878_R1	hg38_SIRV	chr17	81868573	81867794	-	1	942	47938	565935	ENSG00000141522.11	ENCODEHT000565935	ARHGDIA	ENCODEHT000565935	Known	Genomic	None	0.3499999940395355	None	None	None	None
ce1cf826-a72c-4e73-9788-a101560f6196	ONT_GM12878_R1	hg38_SIRV	chr6	31356216	31353880	-	6	1010	18522	565683	ENSG00000234745.10	ENCODEHT000565683	HLA-B	ENCODEHT000565683	Known	ISM	Suffix	0.15000000596046448	None	None	None	None
m54284U_191111_172039/23726672/ccs	PB_GM12878_R2	hg38_SIRV	chr2	206159457	206123907	-	19	2583	8624	30366	ENSG00000023228.13	ENST00000233190.10	NDUFS1	NDUFS1-201	Known	Known	None	0.15000000596046448	None	None	None	None
m54284U_191110_105540/61474451/ccs	PB_GM12878_R1	hg38_SIRV	chr9	19380236	19376261	-	6	823	26210	91420	ENSG00000137154.12	ENST00000380394.8	RPS6	RPS6-204	Known	Known	None	0.10000000149011612	None	None	None	None
m54284U_191111_172039/107743521/ccs	PB_GM12878_R2	hg38_SIRV	chr11	123062137	123057495	-	9	2259	33517	116438	ENSG00000109971.13	ENST00000534624.5	HSPA8	HSPA8-224	Known	Known	None	0.25	None	None	None	None
m54284U_191110_105540/61475528/ccs	PB_GM12878_R1	hg38_SIRV	chr9	19380236	19376261	-	6	823	26210	91420	ENSG00000137154.12	ENST00000380394.8	RPS6	RPS6-204	Known	Known	None	0.10000000149011612	None	None	None	None
8402cd1e-1f5f-417a-b9c0-9fd65f26d92d	ONT_GM12878_R1	hg38_SIRV	chr6	31357200	31353875	-	7	1533	18522	565825	ENSG00000234745.10	ENCODEHT000565825	HLA-B	ENCODEHT000565825	Known	NIC	None	0.15000000596046448	None	None	None	None
b1abcd1e-25f8-4ee9-b65b-a11bd74d8511	ONT_GM12878_R1	hg38_SIRV	chr1	145927441	145925732	-	6	690	2902	10331	ENSG00000265241.6	ENST00000583313.6	RBM8A	RBM8A-204	Known	Known	None	0.20000000298023224	None	None	None	None
m54284U_191110_105540/61538954/ccs	PB_GM12878_R1	hg38_SIRV	chr9	19380236	19376261	-	6	823	26210	91420	ENSG00000137154.12	ENST00000380394.8	RPS6	RPS6-204	Known	Known	None	0.10000000149011612	None	None	None	None
2489d042-32c8-48da-8124-c71d7f04ddbc	ONT_GM12878_R1	hg38_SIRV	chr6	31357168	31353874	-	8	1526	18522	65764	ENSG00000234745.10	ENST00000412585.6	HLA-B	HLA-B-249	Known	Known	None	0.15000000596046448	None	None	None	None
m54284U_191111_172039/103023720/ccs	PB_GM12878_R2	hg38_SIRV	chr19	54200858	54207645	+	5	711	51833	186415	ENSG00000170889.13	ENST00000302907.8	RPS9	RPS9-201	Known	Known	None	0.10000000149011612	None	None	None	None
m54284U_191110_105540/61539541/ccs	PB_GM12878_R1	hg38_SIRV	chr9	19380224	19376261	-	6	811	26210	91420	ENSG00000137154.12	ENST00000380394.8	RPS6	RPS6-204	Known	Known	None	0.10000000149011612	None	None	None	None
b4b001bb-8f83-4cb3-b8e9-42027400d5df	ONT_GM12878_R1	hg38_SIRV	chr17	81869851	81867750	-	5	1656	47938	170408	ENSG00000141522.11	ENST00000580685.5	ARHGDIA	ARHGDIA-207	Known	Known	None	0.3499999940395355	None	None	None	None
m54284U_191111_172039/107743594/ccs	PB_GM12878_R2	hg38_SIRV	chr11	123062139	123057495	-	9	2261	33517	116438	ENSG00000109971.13	ENST00000534624.5	HSPA8	HSPA8-224	Known	Known	None	0.25	None	None	None	None
m54284U_191111_172039/31786127/ccs	PB_GM12878_R2	hg38_SIRV	chr2	206147000	206123907	-	12	1823	8624	566329	ENSG00000023228.13	ENCODEHT000566329	NDUFS1	ENCODEHT000566329	Known	ISM	Suffix	0.15000000596046448	None	None	None	None
6c869ed0-0988-4711-8c66-d7e93318aafc	ONT_GM12878_R1	hg38_SIRV	chr6	31356958	31353874	-	7	1482	18522	566330	ENSG00000234745.10	ENCODEHT000566330	HLA-B	ENCODEHT000566330	Known	NIC	None	0.15000000596046448	None	None	None	None
m54284U_191110_105540/61669899/ccs	PB_GM12878_R1	hg38_SIRV	chr9	19380237	19376261	-	6	824	26210	91420	ENSG00000137154.12	ENST00000380394.8	RPS6	RPS6-204	Known	Known	None	0.10000000149011612	None	None	None	None
m54284U_191110_105540/61670745/ccs	PB_GM12878_R1	hg38_SIRV	chr9	19380236	19376261	-	6	823	26210	91420	ENSG00000137154.12	ENST00000380394.8	RPS6	RPS6-204	Known	Known	None	0.10000000149011612	None	None	None	None
88d5d042-0bd2-449e-89a5-5683b98d4245	ONT_GM12878_R1	hg38_SIRV	chr1	145927433	145925732	-	6	676	2902	10331	ENSG00000265241.6	ENST00000583313.6	RBM8A	RBM8A-204	Known	Known	None	0.20000000298023224	None	None	None	None
3c77233f-243e-430f-a8c4-d58e8915db56	ONT_GM12878_R1	hg38_SIRV	chr6	31355237	31353881	-	5	702	18522	565675	ENSG00000234745.10	ENCODEHT000565675	HLA-B	ENCODEHT000565675	Known	ISM	Suffix	0.15000000596046448	None	None	None	None
m54284U_191110_105540/61802204/ccs	PB_GM12878_R1	hg38_SIRV	chr9	19380236	19376261	-	6	823	26210	91420	ENSG00000137154.12	ENST00000380394.8	RPS6	RPS6-204	Known	Known	None	0.10000000149011612	None	None	None	None
m54284U_191111_172039/107743989/ccs	PB_GM12878_R2	hg38_SIRV	chr11	123062136	123057495	-	9	2258	33517	116438	ENSG00000109971.13	ENST00000534624.5	HSPA8	HSPA8-224	Known	Known	None	0.25	None	None	None	None
10f207dd-df4d-4133-9991-4fa6a6713f0d	ONT_GM12878_R1	hg38_SIRV	chr17	81871328	81867750	-	6	1772	47938	170404	ENSG00000141522.11	ENST00000269321.11	ARHGDIA	ARHGDIA-201	Known	Known	None	0.3499999940395355	None	None	None	None
m54284U_191111_172039/103024762/ccs	PB_GM12878_R2	hg38_SIRV	chr19	54200858	54207645	+	5	711	51833	186415	ENSG00000170889.13	ENST00000302907.8	RPS9	RPS9-201	Known	Known	None	0.10000000149011612	None	None	None	None
m54284U_191110_105540/61867793/ccs	PB_GM12878_R1	hg38_SIRV	chr9	19380236	19376261	-	6	823	26210	91420	ENSG00000137154.12	ENST00000380394.8	RPS6	RPS6-204	Known	Known	None	0.10000000149011612	None	None	None	None
m54284U_191111_172039/32180169/ccs	PB_GM12878_R2	hg38_SIRV	chr2	206149915	206123862	-	16	2234	8624	566301	ENSG00000023228.13	ENCODEHT000566301	NDUFS1	ENCODEHT000566301	Known	ISM	Suffix	0.15000000596046448	None	None	None	None
cd55d207-69b1-48ea-92c7-19bfb7e3a910	ONT_GM12878_R1	hg38_SIRV	chr6	31354526	31353874	-	2	471	18522	65762	ENSG00000234745.10	ENST00000481849.5	HLA-B	HLA-B-253	Known	Known	None	0.15000000596046448	None	None	None	None
m54284U_191110_105540/61998378/ccs	PB_GM12878_R1	hg38_SIRV	chr9	19380228	19376261	-	6	815	26210	91420	ENSG00000137154.12	ENST00000380394.8	RPS6	RPS6-204	Known	Known	None	0.10000000149011612	None	None	None	None
m54284U_191110_105540/62128184/ccs	PB_GM12878_R1	hg38_SIRV	chr9	19380236	19376261	-	6	823	26210	91420	ENSG00000137154.12	ENST00000380394.8	RPS6	RPS6-204	Known	Known	None	0.10000000149011612	None	None	None	None
f02086f8-76ca-4cee-8f8a-210980dec62b	ONT_GM12878_R1	hg38_SIRV	chr6	31357168	31353875	-	8	1498	18522	565818	ENSG00000234745.10	ENCODEHT000565818	HLA-B	ENCODEHT000565818	Known	NIC	None	0.15000000596046448	None	None	None	None
m54284U_191111_172039/107806927/ccs	PB_GM12878_R2	hg38_SIRV	chr11	123062136	123057495	-	9	2258	33517	116438	ENSG00000109971.13	ENST00000534624.5	HSPA8	HSPA8-224	Known	Known	None	0.25	None	None	None	None
73f67a06-4d47-4ccd-a425-db165a167dcb	ONT_GM12878_R1	hg38_SIRV	chr1	145927439	145925732	-	6	688	2902	10331	ENSG00000265241.6	ENST00000583313.6	RBM8A	RBM8A-204	Known	Known	None	0.20000000298023224	None	None	None	None
m54284U_191110_105540/62128825/ccs	PB_GM12878_R1	hg38_SIRV	chr9	19380236	19376261	-	6	823	26210	91420	ENSG00000137154.12	ENST00000380394.8	RPS6	RPS6-204	Known	Known	None	0.10000000149011612	None	None	None	None
d7005a95-b1a0-4180-bc7f-b47078f3c552	ONT_GM12878_R1	hg38_SIRV	chr17	81871346	81867750	-	6	1817	47938	170404	ENSG00000141522.11	ENST00000269321.11	ARHGDIA	ARHGDIA-201	Known	Known	None	0.3499999940395355	None	None	None	None
m54284U_191111_172039/33228897/ccs	PB_GM12878_R2	hg38_SIRV	chr2	206159455	206123907	-	19	2581	8624	30366	ENSG00000023228.13	ENST00000233190.10	NDUFS1	NDUFS1-201	Known	Known	None	0.15000000596046448	None	None	None	None
057dc09b-9dfe-4dc6-a3b8-9829a2c8a1fc	ONT_GM12878_R1	hg38_SIRV	chr6	31357077	31353881	-	7	1444	18522	565674	ENSG00000234745.10	ENCODEHT000565674	HLA-B	ENCODEHT000565674	Known	ISM	Both	0.15000000596046448	None	None	None	None
m54284U_191111_172039/103221470/ccs	PB_GM12878_R2	hg38_SIRV	chr19	54200858	54207645	+	5	711	51833	186415	ENSG00000170889.13	ENST00000302907.8	RPS9	RPS9-201	Known	Known	None	0.10000000149011612	None	None	None	None
m54284U_191110_105540/62194890/ccs	PB_GM12878_R1	hg38_SIRV	chr9	19380233	19376261	-	6	820	26210	91420	ENSG00000137154.12	ENST00000380394.8	RPS6	RPS6-204	Known	Known	None	0.10000000149011612	None	None	None	None
472163a4-e62e-4f6b-bae1-1dd6088f2c7d	ONT_GM12878_R2	hg38_SIRV	chr17	81868373	81867794	-	1	742	47938	565935	ENSG00000141522.11	ENCODEHT000565935	ARHGDIA	ENCODEHT000565935	Known	Genomic	None	0.3499999940395355	None	None	None	None
m54284U_191110_105540/62260685/ccs	PB_GM12878_R1	hg38_SIRV	chr9	19380236	19376261	-	6	823	26210	91420	ENSG00000137154.12	ENST00000380394.8	RPS6	RPS6-204	Known	Known	None	0.10000000149011612	None	None	None	None
a956b3b8-41d7-44ad-b04a-f43f58836904	ONT_GM12878_R1	hg38_SIRV	chr6	31357077	31353881	-	7	1444	18522	565674	ENSG00000234745.10	ENCODEHT000565674	HLA-B	ENCODEHT000565674	Known	ISM	Both	0.15000000596046448	None	None	None	None
608c6397-cc13-4de4-b605-f6347dcb57b2	ONT_GM12878_R2	hg38_SIRV	chr17	81868614	81867794	-	1	983	47938	565935	ENSG00000141522.11	ENCODEHT000565935	ARHGDIA	ENCODEHT000565935	Known	Genomic	None	0.3499999940395355	None	None	None	None
m54284U_191111_172039/107807180/ccs	PB_GM12878_R2	hg38_SIRV	chr11	123062136	123057495	-	9	2258	33517	116438	ENSG00000109971.13	ENST00000534624.5	HSPA8	HSPA8-224	Known	Known	None	0.25	None	None	None	None
m54284U_191110_105540/62260858/ccs	PB_GM12878_R1	hg38_SIRV	chr9	19380236	19376261	-	6	823	26210	91420	ENSG00000137154.12	ENST00000380394.8	RPS6	RPS6-204	Known	Known	None	0.10000000149011612	None	None	None	None
11647907-7bef-46df-beff-9d65ff1ae799	ONT_GM12878_R1	hg38_SIRV	chr1	145927448	145925732	-	6	697	2902	10331	ENSG00000265241.6	ENST00000583313.6	RBM8A	RBM8A-204	Known	Known	None	0.20000000298023224	None	None	None	None
m54284U_191111_172039/35062228/ccs	PB_GM12878_R2	hg38_SIRV	chr2	206159425	206123907	-	19	2551	8624	30366	ENSG00000023228.13	ENST00000233190.10	NDUFS1	NDUFS1-201	Known	Known	None	0.15000000596046448	None	None	None	None
41847e12-3949-4292-bd95-c8a1ff47b350	ONT_GM12878_R1	hg38_SIRV	chr6	31357158	31353880	-	7	1517	18522	565681	ENSG00000234745.10	ENCODEHT000565681	HLA-B	ENCODEHT000565681	Known	NIC	None	0.15000000596046448	None	None	None	None
m54284U_191110_105540/62456041/ccs	PB_GM12878_R1	hg38_SIRV	chr9	19380236	19376261	-	6	823	26210	91420	ENSG00000137154.12	ENST00000380394.8	RPS6	RPS6-204	Known	Known	None	0.10000000149011612	None	None	None	None
m54284U_191111_172039/103350751/ccs	PB_GM12878_R2	hg38_SIRV	chr19	54200858	54207645	+	5	711	51833	186415	ENSG00000170889.13	ENST00000302907.8	RPS9	RPS9-201	Known	Known	None	0.10000000149011612	None	None	None	None
m54284U_191110_105540/62588051/ccs	PB_GM12878_R1	hg38_SIRV	chr9	19380235	19376261	-	6	822	26210	91420	ENSG00000137154.12	ENST00000380394.8	RPS6	RPS6-204	Known	Known	None	0.10000000149011612	None	None	None	None
79204960-c95b-49af-bab7-c0660bb78319	ONT_GM12878_R1	hg38_SIRV	chr6	31355285	31353881	-	5	772	18522	565675	ENSG00000234745.10	ENCODEHT000565675	HLA-B	ENCODEHT000565675	Known	ISM	Suffix	0.15000000596046448	None	None	None	None
m54284U_191111_172039/107809407/ccs	PB_GM12878_R2	hg38_SIRV	chr11	123062137	123057495	-	9	2259	33517	116438	ENSG00000109971.13	ENST00000534624.5	HSPA8	HSPA8-224	Known	Known	None	0.25	None	None	None	None
6ec22d0d-ea4b-4079-8244-4037aba470e5	ONT_GM12878_R1	hg38_SIRV	chr17	81869958	81867751	-	5	1760	47938	170408	ENSG00000141522.11	ENST00000580685.5	ARHGDIA	ARHGDIA-207	Known	Known	None	0.3499999940395355	None	None	None	None
m54284U_191110_105540/62849099/ccs	PB_GM12878_R1	hg38_SIRV	chr9	19380234	19376261	-	6	821	26210	91420	ENSG00000137154.12	ENST00000380394.8	RPS6	RPS6-204	Known	Known	None	0.10000000149011612	None	None	None	None
f003d49c-cae4-4bca-bb05-a47fbdfece33	ONT_GM12878_R1	hg38_SIRV	chr6	31357114	31353874	-	8	1472	18522	65764	ENSG00000234745.10	ENST00000412585.6	HLA-B	HLA-B-249	Known	Known	None	0.15000000596046448	None	None	None	None
m54284U_191111_172039/36439738/ccs	PB_GM12878_R2	hg38_SIRV	chr2	206159416	206123907	-	19	2542	8624	30366	ENSG00000023228.13	ENST00000233190.10	NDUFS1	NDUFS1-201	Known	Known	None	0.15000000596046448	None	None	None	None
m54284U_191110_105540/62982231/ccs	PB_GM12878_R1	hg38_SIRV	chr9	19380237	19376261	-	6	824	26210	91420	ENSG00000137154.12	ENST00000380394.8	RPS6	RPS6-204	Known	Known	None	0.10000000149011612	None	None	None	None
1326bc21-ad91-471f-8c06-b0d33c77dcfc	ONT_GM12878_R1	hg38_SIRV	chr1	145927440	145925732	-	6	689	2902	10331	ENSG00000265241.6	ENST00000583313.6	RBM8A	RBM8A-204	Known	Known	None	0.20000000298023224	None	None	None	None
m54284U_191110_105540/63046124/ccs	PB_GM12878_R1	hg38_SIRV	chr9	19380235	19376261	-	6	822	26210	91420	ENSG00000137154.12	ENST00000380394.8	RPS6	RPS6-204	Known	Known	None	0.10000000149011612	None	None	None	None
4d9b81c1-d5b9-4c57-836a-40b0f4b8a733	ONT_GM12878_R1	hg38_SIRV	chr6	31357158	31353880	-	7	1512	18522	565681	ENSG00000234745.10	ENCODEHT000565681	HLA-B	ENCODEHT000565681	Known	NIC	None	0.15000000596046448	None	None	None	None
m54284U_191111_172039/107872900/ccs	PB_GM12878_R2	hg38_SIRV	chr11	123062131	123057495	-	9	2253	33517	116438	ENSG00000109971.13	ENST00000534624.5	HSPA8	HSPA8-224	Known	Known	None	0.25	None	None	None	None
m54284U_191111_172039/103350815/ccs	PB_GM12878_R2	hg38_SIRV	chr19	54200858	54207641	+	5	707	51833	186415	ENSG00000170889.13	ENST00000302907.8	RPS9	RPS9-201	Known	Known	None	0.15000000596046448	None	None	None	None
m54284U_191110_105540/63047153/ccs	PB_GM12878_R1	hg38_SIRV	chr9	19380236	19376261	-	6	823	26210	91420	ENSG00000137154.12	ENST00000380394.8	RPS6	RPS6-204	Known	Known	None	0.10000000149011612	None	None	None	None
5ba19dbd-efd4-496d-82cb-226ccf15969c	ONT_GM12878_R1	hg38_SIRV	chr17	81871330	81867751	-	6	1800	47938	170404	ENSG00000141522.11	ENST00000269321.11	ARHGDIA	ARHGDIA-201	Known	Known	None	0.3499999940395355	None	None	None	None
b847ed48-d0fd-40de-8f5a-862715ce3441	ONT_GM12878_R1	hg38_SIRV	chr6	31357167	31353874	-	8	1525	18522	65764	ENSG00000234745.10	ENST00000412585.6	HLA-B	HLA-B-249	Known	Known	None	0.15000000596046448	None	None	None	None
m54284U_191111_172039/40698576/ccs	PB_GM12878_R2	hg38_SIRV	chr2	206159470	206123907	-	19	2596	8624	30366	ENSG00000023228.13	ENST00000233190.10	NDUFS1	NDUFS1-201	Known	Known	None	0.15000000596046448	None	None	None	None
m54284U_191110_105540/63177475/ccs	PB_GM12878_R1	hg38_SIRV	chr9	19380234	19376261	-	6	821	26210	91420	ENSG00000137154.12	ENST00000380394.8	RPS6	RPS6-204	Known	Known	None	0.10000000149011612	None	None	None	None
m54284U_191110_105540/63242911/ccs	PB_GM12878_R1	hg38_SIRV	chr9	19380236	19376261	-	6	823	26210	91420	ENSG00000137154.12	ENST00000380394.8	RPS6	RPS6-204	Known	Known	None	0.10000000149011612	None	None	None	None
be400105-76e9-40e4-bfb3-2579e151cb89	ONT_GM12878_R1	hg38_SIRV	chr6	31357111	31353874	-	8	1461	18522	65764	ENSG00000234745.10	ENST00000412585.6	HLA-B	HLA-B-249	Known	Known	None	0.15000000596046448	None	None	None	None
m54284U_191111_172039/107873091/ccs	PB_GM12878_R2	hg38_SIRV	chr11	123062136	123057495	-	9	2258	33517	116438	ENSG00000109971.13	ENST00000534624.5	HSPA8	HSPA8-224	Known	Known	None	0.25	None	None	None	None
6f646327-8994-4eea-9d8f-c9ec7f4987bc	ONT_GM12878_R1	hg38_SIRV	chr1	145927428	145925732	-	6	677	2902	10331	ENSG00000265241.6	ENST00000583313.6	RBM8A	RBM8A-204	Known	Known	None	0.20000000298023224	None	None	None	None
m54284U_191110_105540/63244104/ccs	PB_GM12878_R1	hg38_SIRV	chr9	19380236	19376261	-	6	823	26210	91420	ENSG00000137154.12	ENST00000380394.8	RPS6	RPS6-204	Known	Known	None	0.10000000149011612	None	None	None	None
92a893dd-4b3c-4004-9579-5e431c6ab205	ONT_GM12878_R1	hg38_SIRV	chr6	31357174	31353874	-	8	1532	18522	65764	ENSG00000234745.10	ENST00000412585.6	HLA-B	HLA-B-249	Known	Known	None	0.15000000596046448	None	None	None	None
m54284U_191111_172039/103481788/ccs	PB_GM12878_R2	hg38_SIRV	chr19	54200858	54207643	+	5	709	51833	186415	ENSG00000170889.13	ENST00000302907.8	RPS9	RPS9-201	Known	Known	None	0.15000000596046448	None	None	None	None
m54284U_191110_105540/63505388/ccs	PB_GM12878_R1	hg38_SIRV	chr9	19380236	19376261	-	6	823	26210	91420	ENSG00000137154.12	ENST00000380394.8	RPS6	RPS6-204	Known	Known	None	0.10000000149011612	None	None	None	None
m54284U_191111_172039/41353316/ccs	PB_GM12878_R2	hg38_SIRV	chr2	206159425	206123907	-	19	2551	8624	30366	ENSG00000023228.13	ENST00000233190.10	NDUFS1	NDUFS1-201	Known	Known	None	0.15000000596046448	None	None	None	None
a31814ba-36fd-441b-a5ec-04d51ce70400	ONT_GM12878_R1	hg38_SIRV	chr17	81870006	81867753	-	5	1772	47938	565957	ENSG00000141522.11	ENCODEHT000565957	ARHGDIA	ENCODEHT000565957	Known	ISM	Suffix	0.3499999940395355	None	None	None	None
m54284U_191110_105540/63701759/ccs	PB_GM12878_R1	hg38_SIRV	chr9	19380236	19376261	-	6	823	26210	91420	ENSG00000137154.12	ENST00000380394.8	RPS6	RPS6-204	Known	Known	None	0.10000000149011612	None	None	None	None
3b8790fb-8a6e-4148-bd79-d48cd2df9776	ONT_GM12878_R1	hg38_SIRV	chr6	31356196	31353880	-	6	997	18522	565683	ENSG00000234745.10	ENCODEHT000565683	HLA-B	ENCODEHT000565683	Known	ISM	Suffix	0.15000000596046448	None	None	None	None
m54284U_191111_172039/107873528/ccs	PB_GM12878_R2	hg38_SIRV	chr11	123062139	123057495	-	9	2261	33517	116438	ENSG00000109971.13	ENST00000534624.5	HSPA8	HSPA8-224	Known	Known	None	0.25	None	None	None	None
m54284U_191110_105540/63833256/ccs	PB_GM12878_R1	hg38_SIRV	chr9	19380236	19376261	-	6	823	26210	91420	ENSG00000137154.12	ENST00000380394.8	RPS6	RPS6-204	Known	Known	None	0.10000000149011612	None	None	None	None
d707b922-0a9c-4a1b-a3b8-cb919bfb855a	ONT_GM12878_R1	hg38_SIRV	chr6	31357168	31353874	-	8	1526	18522	65764	ENSG00000234745.10	ENST00000412585.6	HLA-B	HLA-B-249	Known	Known	None	0.15000000596046448	None	None	None	None
e125cab8-dd9b-4842-aaca-cb38b0246b92	ONT_GM12878_R1	hg38_SIRV	chr1	145926819	145925732	-	4	507	2902	565941	ENSG00000265241.6	ENCODEHT000565941	RBM8A	ENCODEHT000565941	Known	ISM	Suffix	0.20000000298023224	None	None	None	None
m54284U_191110_105540/64030709/ccs	PB_GM12878_R1	hg38_SIRV	chr9	19380236	19376261	-	6	823	26210	91420	ENSG00000137154.12	ENST00000380394.8	RPS6	RPS6-204	Known	Known	None	0.10000000149011612	None	None	None	None
m54284U_191111_172039/51513924/ccs	PB_GM12878_R2	hg38_SIRV	chr2	206159518	206123907	-	19	2644	8624	30366	ENSG00000023228.13	ENST00000233190.10	NDUFS1	NDUFS1-201	Known	Known	None	0.15000000596046448	None	None	None	None
4a0d7e0c-4df4-499e-897d-e97fcca8e8b5	ONT_GM12878_R1	hg38_SIRV	chr17	81871326	81867751	-	6	1796	47938	170404	ENSG00000141522.11	ENST00000269321.11	ARHGDIA	ARHGDIA-201	Known	Known	None	0.3499999940395355	None	None	None	None
m54284U_191111_172039/103678268/ccs	PB_GM12878_R2	hg38_SIRV	chr19	54200858	54207641	+	5	707	51833	186415	ENSG00000170889.13	ENST00000302907.8	RPS9	RPS9-201	Known	Known	None	0.15000000596046448	None	None	None	None
d7ab63c1-ca7c-4290-9e5e-a594ce414ad3	ONT_GM12878_R1	hg38_SIRV	chr6	31356216	31353880	-	6	1017	18522	565683	ENSG00000234745.10	ENCODEHT000565683	HLA-B	ENCODEHT000565683	Known	ISM	Suffix	0.15000000596046448	None	None	None	None
m54284U_191110_105540/64031579/ccs	PB_GM12878_R1	hg38_SIRV	chr9	19380233	19376261	-	6	820	26210	91420	ENSG00000137154.12	ENST00000380394.8	RPS6	RPS6-204	Known	Known	None	0.10000000149011612	None	None	None	None
m54284U_191111_172039/107938602/ccs	PB_GM12878_R2	hg38_SIRV	chr11	123062132	123057495	-	9	2254	33517	116438	ENSG00000109971.13	ENST00000534624.5	HSPA8	HSPA8-224	Known	Known	None	0.25	None	None	None	None
5937121a-d2ea-4451-a275-bd4e17496f74	ONT_GM12878_R2	hg38_SIRV	chr17	81868837	81867795	-	1	1203	47938	565935	ENSG00000141522.11	ENCODEHT000565935	ARHGDIA	ENCODEHT000565935	Known	Genomic	None	0.3499999940395355	None	None	None	None
m54284U_191110_105540/64161189/ccs	PB_GM12878_R1	hg38_SIRV	chr9	19380236	19376261	-	6	823	26210	91420	ENSG00000137154.12	ENST00000380394.8	RPS6	RPS6-204	Known	Known	None	0.10000000149011612	None	None	None	None
3c6f1620-2799-48de-afe7-b614651dbab0	ONT_GM12878_R1	hg38_SIRV	chr6	31357168	31353874	-	8	1526	18522	65764	ENSG00000234745.10	ENST00000412585.6	HLA-B	HLA-B-249	Known	Known	None	0.15000000596046448	None	None	None	None
f20eab1e-e88e-4fde-a103-5ea33ceda639	ONT_GM12878_R2	hg38_SIRV	chr17	81868774	81867795	-	1	1142	47938	565935	ENSG00000141522.11	ENCODEHT000565935	ARHGDIA	ENCODEHT000565935	Known	Genomic	None	0.3499999940395355	None	None	None	None
m54284U_191110_105540/64161889/ccs	PB_GM12878_R1	hg38_SIRV	chr9	19380236	19376261	-	6	823	26210	91420	ENSG00000137154.12	ENST00000380394.8	RPS6	RPS6-204	Known	Known	None	0.10000000149011612	None	None	None	None
m54284U_191111_172039/58262643/ccs	PB_GM12878_R2	hg38_SIRV	chr2	206159489	206123907	-	19	2615	8624	30366	ENSG00000023228.13	ENST00000233190.10	NDUFS1	NDUFS1-201	Known	Known	None	0.15000000596046448	None	None	None	None
a00f9d6b-ad92-4246-a12c-989663cfadb0	ONT_GM12878_R1	hg38_SIRV	chr6	31357168	31353874	-	8	1526	18522	65764	ENSG00000234745.10	ENST00000412585.6	HLA-B	HLA-B-249	Known	Known	None	0.15000000596046448	None	None	None	None
6488c585-0052-49a8-a1cd-fdc3fb1dd9c8	ONT_GM12878_R1	hg38_SIRV	chr1	145927438	145925732	-	6	684	2902	10333	ENSG00000265241.6	ENST00000369307.4	RBM8A	RBM8A-201	Known	Known	None	0.20000000298023224	None	None	None	None
m54284U_191110_105540/64226069/ccs	PB_GM12878_R1	hg38_SIRV	chr9	19380235	19376261	-	6	822	26210	91420	ENSG00000137154.12	ENST00000380394.8	RPS6	RPS6-204	Known	Known	None	0.10000000149011612	None	None	None	None
m54284U_191111_172039/107939033/ccs	PB_GM12878_R2	hg38_SIRV	chr11	123062136	123057495	-	9	2258	33517	116438	ENSG00000109971.13	ENST00000534624.5	HSPA8	HSPA8-224	Known	Known	None	0.25	None	None	None	None
m54284U_191111_172039/103811794/ccs	PB_GM12878_R2	hg38_SIRV	chr19	54200858	54207641	+	5	707	51833	186415	ENSG00000170889.13	ENST00000302907.8	RPS9	RPS9-201	Known	Known	None	0.15000000596046448	None	None	None	None
m54284U_191110_105540/64356847/ccs	PB_GM12878_R1	hg38_SIRV	chr9	19380234	19376261	-	6	821	26210	91420	ENSG00000137154.12	ENST00000380394.8	RPS6	RPS6-204	Known	Known	None	0.10000000149011612	None	None	None	None
0cbd567b-bf27-4de6-9704-303d0dbf0df9	ONT_GM12878_R1	hg38_SIRV	chr6	31357167	31353874	-	8	1525	18522	65764	ENSG00000234745.10	ENST00000412585.6	HLA-B	HLA-B-249	Known	Known	None	0.15000000596046448	None	None	None	None
m54284U_191110_105540/64489833/ccs	PB_GM12878_R1	hg38_SIRV	chr9	19379620	19376261	-	5	778	26210	91422	ENSG00000137154.12	ENST00000380384.5	RPS6	RPS6-203	Known	Known	None	0.10000000149011612	None	None	None	None
m54284U_191111_172039/58853863/ccs	PB_GM12878_R2	hg38_SIRV	chr2	206152527	206123945	-	17	2397	8624	566316	ENSG00000023228.13	ENCODEHT000566316	NDUFS1	ENCODEHT000566316	Known	ISM	Suffix	0.15000000596046448	None	None	None	None
64415946-97b1-4220-bb73-add1c8d062a1	ONT_GM12878_R1	hg38_SIRV	chr17	81871332	81867752	-	6	1800	47938	170404	ENSG00000141522.11	ENST00000269321.11	ARHGDIA	ARHGDIA-201	Known	Known	None	0.3499999940395355	None	None	None	None
00117b98-42ef-4f2e-a15c-6b328ca8b3b0	ONT_GM12878_R1	hg38_SIRV	chr6	31357167	31353874	-	8	1525	18522	65764	ENSG00000234745.10	ENST00000412585.6	HLA-B	HLA-B-249	Known	Known	None	0.15000000596046448	None	None	None	None
m54284U_191110_105540/64554575/ccs	PB_GM12878_R1	hg38_SIRV	chr9	19380236	19376261	-	6	823	26210	91420	ENSG00000137154.12	ENST00000380394.8	RPS6	RPS6-204	Known	Known	None	0.10000000149011612	None	None	None	None
m54284U_191111_172039/107939133/ccs	PB_GM12878_R2	hg38_SIRV	chr11	123062134	123057495	-	9	2256	33517	116438	ENSG00000109971.13	ENST00000534624.5	HSPA8	HSPA8-224	Known	Known	None	0.25	None	None	None	None
80dd9d83-dba3-4659-8bc4-a480f31a64a5	ONT_GM12878_R1	hg38_SIRV	chr1	145927435	145925732	-	6	684	2902	10331	ENSG00000265241.6	ENST00000583313.6	RBM8A	RBM8A-204	Known	Known	None	0.20000000298023224	None	None	None	None
ef9fc81b-64ab-4b43-8787-000ada81d365	ONT_GM12878_R1	hg38_SIRV	chr6	31357167	31353874	-	8	1525	18522	65764	ENSG00000234745.10	ENST00000412585.6	HLA-B	HLA-B-249	Known	Known	None	0.15000000596046448	None	None	None	None
m54284U_191110_105540/64684743/ccs	PB_GM12878_R1	hg38_SIRV	chr9	19380236	19376261	-	6	823	26210	91420	ENSG00000137154.12	ENST00000380394.8	RPS6	RPS6-204	Known	Known	None	0.10000000149011612	None	None	None	None
m54284U_191111_172039/103811874/ccs	PB_GM12878_R2	hg38_SIRV	chr19	54200858	54207643	+	5	782	51833	186420	ENSG00000170889.13	ENST00000391752.5	RPS9	RPS9-203	Known	Known	None	0.15000000596046448	None	None	None	None
m54284U_191110_105540/64685404/ccs	PB_GM12878_R1	hg38_SIRV	chr9	19380247	19376270	-	6	820	26210	564527	ENSG00000137154.12	ENCODEHT000564527	RPS6	ENCODEHT000564527	Known	ISM	Prefix	0.10000000149011612	None	None	None	None
m54284U_191111_172039/62129494/ccs	PB_GM12878_R2	hg38_SIRV	chr2	206159423	206123907	-	19	2549	8624	30366	ENSG00000023228.13	ENST00000233190.10	NDUFS1	NDUFS1-201	Known	Known	None	0.15000000596046448	None	None	None	None
5cb857c3-98f0-475f-a609-950f1211137b	ONT_GM12878_R1	hg38_SIRV	chr6	31357167	31353874	-	8	1513	18522	65764	ENSG00000234745.10	ENST00000412585.6	HLA-B	HLA-B-249	Known	Known	None	0.15000000596046448	None	None	None	None
m54284U_191111_172039/63703318/ccs	PB_GM12878_R2	hg38_SIRV	chr2	206159436	206123907	-	18	2497	8624	566331	ENSG00000023228.13	ENCODEHT000566331	NDUFS1	ENCODEHT000566331	Known	NIC	None	0.15000000596046448	None	None	None	None
37ddf17a-02d4-486e-b2c3-c8aff4b6d698	ONT_GM12878_R1	hg38_SIRV	chr17	81869952	81867752	-	5	1755	47938	170408	ENSG00000141522.11	ENST00000580685.5	ARHGDIA	ARHGDIA-207	Known	Known	None	0.3499999940395355	None	None	None	None
m54284U_191110_105540/64881418/ccs	PB_GM12878_R1	hg38_SIRV	chr9	19380236	19376261	-	6	823	26210	91420	ENSG00000137154.12	ENST00000380394.8	RPS6	RPS6-204	Known	Known	None	0.10000000149011612	None	None	None	None
m54284U_191111_172039/107939984/ccs	PB_GM12878_R2	hg38_SIRV	chr11	123062131	123057495	-	9	2253	33517	116438	ENSG00000109971.13	ENST00000534624.5	HSPA8	HSPA8-224	Known	Known	None	0.25	None	None	None	None
61930033-bb31-4d99-a872-dbd83c923865	ONT_GM12878_R1	hg38_SIRV	chr6	31357157	31353880	-	7	1510	18522	565681	ENSG00000234745.10	ENCODEHT000565681	HLA-B	ENCODEHT000565681	Known	NIC	None	0.15000000596046448	None	None	None	None
992dc3ae-78d2-4b11-bcf6-5f88a4c686b4	ONT_GM12878_R2	hg38_SIRV	chr17	81868438	81867796	-	1	799	47938	565935	ENSG00000141522.11	ENCODEHT000565935	ARHGDIA	ENCODEHT000565935	Known	Genomic	None	0.3499999940395355	None	None	None	None
m54284U_191110_105540/64948235/ccs	PB_GM12878_R1	hg38_SIRV	chr9	19380236	19376261	-	6	823	26210	91420	ENSG00000137154.12	ENST00000380394.8	RPS6	RPS6-204	Known	Known	None	0.10000000149011612	None	None	None	None
f6b7bdd3-c152-44d3-b826-bf828c6af90b	ONT_GM12878_R1	hg38_SIRV	chr1	145927427	145925732	-	6	676	2902	10331	ENSG00000265241.6	ENST00000583313.6	RBM8A	RBM8A-204	Known	Known	None	0.20000000298023224	None	None	None	None
m54284U_191110_105540/64948652/ccs	PB_GM12878_R1	hg38_SIRV	chr9	19380236	19376261	-	6	823	26210	91420	ENSG00000137154.12	ENST00000380394.8	RPS6	RPS6-204	Known	Known	None	0.10000000149011612	None	None	None	None
m54284U_191111_172039/103876479/ccs	PB_GM12878_R2	hg38_SIRV	chr19	54200858	54207645	+	5	711	51833	186415	ENSG00000170889.13	ENST00000302907.8	RPS9	RPS9-201	Known	Known	None	0.10000000149011612	None	None	None	None
c7d70bef-4865-4dcc-bac7-54c2beb2e3ca	ONT_GM12878_R1	hg38_SIRV	chr6	31356334	31353880	-	6	1135	18522	565683	ENSG00000234745.10	ENCODEHT000565683	HLA-B	ENCODEHT000565683	Known	ISM	Suffix	0.15000000596046448	None	None	None	None
m54284U_191111_172039/69208873/ccs	PB_GM12878_R2	hg38_SIRV	chr2	206159413	206123907	-	19	2539	8624	30366	ENSG00000023228.13	ENST00000233190.10	NDUFS1	NDUFS1-201	Known	Known	None	0.15000000596046448	None	None	None	None
m54284U_191110_105540/65013988/ccs	PB_GM12878_R1	hg38_SIRV	chr9	19380236	19376261	-	6	823	26210	91420	ENSG00000137154.12	ENST00000380394.8	RPS6	RPS6-204	Known	Known	None	0.10000000149011612	None	None	None	None
m54284U_191111_172039/108003356/ccs	PB_GM12878_R2	hg38_SIRV	chr11	123062136	123057495	-	9	2258	33517	116438	ENSG00000109971.13	ENST00000534624.5	HSPA8	HSPA8-224	Known	Known	None	0.25	None	None	None	None
066d64ed-15a5-42f0-97b1-235319269834	ONT_GM12878_R1	hg38_SIRV	chr6	31356362	31353880	-	6	1199	18522	565683	ENSG00000234745.10	ENCODEHT000565683	HLA-B	ENCODEHT000565683	Known	ISM	Suffix	0.15000000596046448	None	None	None	None
m54284U_191110_105540/65078399/ccs	PB_GM12878_R1	hg38_SIRV	chr9	19380236	19376261	-	6	823	26210	91420	ENSG00000137154.12	ENST00000380394.8	RPS6	RPS6-204	Known	Known	None	0.10000000149011612	None	None	None	None
a3cee5c6-bdb5-42c1-935f-3404c7a73070	ONT_GM12878_R2	hg38_SIRV	chr17	81871326	81867752	-	6	1795	47938	170404	ENSG00000141522.11	ENST00000269321.11	ARHGDIA	ARHGDIA-201	Known	Known	None	0.3499999940395355	None	None	None	None
m54284U_191110_105540/65145206/ccs	PB_GM12878_R1	hg38_SIRV	chr9	19380237	19376261	-	6	824	26210	91420	ENSG00000137154.12	ENST00000380394.8	RPS6	RPS6-204	Known	Known	None	0.10000000149011612	None	None	None	None
55e5a2c9-623b-4ff2-90a8-bf6d6fab4c84	ONT_GM12878_R1	hg38_SIRV	chr6	31356847	31353872	-	7	1371	18522	566327	ENSG00000234745.10	ENCODEHT000566327	HLA-B	ENCODEHT000566327	Known	ISM	Suffix	0.15000000596046448	None	None	None	None
5ec8118a-87f4-46e4-8146-af0abda4191f	ONT_GM12878_R1	hg38_SIRV	chr1	145927440	145925732	-	6	689	2902	10331	ENSG00000265241.6	ENST00000583313.6	RBM8A	RBM8A-204	Known	Known	None	0.20000000298023224	None	None	None	None
m54284U_191111_172039/103940327/ccs	PB_GM12878_R2	hg38_SIRV	chr19	54200858	54207640	+	5	706	51833	186415	ENSG00000170889.13	ENST00000302907.8	RPS9	RPS9-201	Known	Known	None	0.15000000596046448	None	None	None	None
m54284U_191111_172039/72287985/ccs	PB_GM12878_R2	hg38_SIRV	chr2	206159425	206123907	-	19	2551	8624	30366	ENSG00000023228.13	ENST00000233190.10	NDUFS1	NDUFS1-201	Known	Known	None	0.15000000596046448	None	None	None	None
m54284U_191111_172039/108003609/ccs	PB_GM12878_R2	hg38_SIRV	chr11	123062136	123057495	-	9	2258	33517	116438	ENSG00000109971.13	ENST00000534624.5	HSPA8	HSPA8-224	Known	Known	None	0.25	None	None	None	None
m54284U_191110_105540/65145635/ccs	PB_GM12878_R1	hg38_SIRV	chr9	19380236	19376261	-	6	823	26210	91420	ENSG00000137154.12	ENST00000380394.8	RPS6	RPS6-204	Known	Known	None	0.10000000149011612	None	None	None	None
afd88fc2-b4b1-47f6-88f8-728e383a5aad	ONT_GM12878_R1	hg38_SIRV	chr6	31357109	31353874	-	8	1467	18522	65764	ENSG00000234745.10	ENST00000412585.6	HLA-B	HLA-B-249	Known	Known	None	0.15000000596046448	None	None	None	None
m54284U_191110_105540/65275081/ccs	PB_GM12878_R1	hg38_SIRV	chr9	19380236	19376261	-	6	823	26210	91420	ENSG00000137154.12	ENST00000380394.8	RPS6	RPS6-204	Known	Known	None	0.10000000149011612	None	None	None	None
a25efa87-3ce1-4f58-9031-7535b2633f3d	ONT_GM12878_R2	hg38_SIRV	chr17	81871326	81867752	-	6	1795	47938	170404	ENSG00000141522.11	ENST00000269321.11	ARHGDIA	ARHGDIA-201	Known	Known	None	0.3499999940395355	None	None	None	None
227b3831-cdf8-4cf7-b8ac-03222c298859	ONT_GM12878_R1	hg38_SIRV	chr6	31357168	31353874	-	8	1520	18522	65764	ENSG00000234745.10	ENST00000412585.6	HLA-B	HLA-B-249	Known	Known	None	0.15000000596046448	None	None	None	None
m54284U_191110_105540/65341326/ccs	PB_GM12878_R1	hg38_SIRV	chr9	19380225	19376261	-	6	812	26210	91420	ENSG00000137154.12	ENST00000380394.8	RPS6	RPS6-204	Known	Known	None	0.10000000149011612	None	None	None	None
m54284U_191111_172039/73008110/ccs	PB_GM12878_R2	hg38_SIRV	chr2	206159434	206123907	-	19	2560	8624	30366	ENSG00000023228.13	ENST00000233190.10	NDUFS1	NDUFS1-201	Known	Known	None	0.15000000596046448	None	None	None	None
m54284U_191111_172039/108003694/ccs	PB_GM12878_R2	hg38_SIRV	chr11	123062136	123057495	-	9	2258	33517	116438	ENSG00000109971.13	ENST00000534624.5	HSPA8	HSPA8-224	Known	Known	None	0.25	None	None	None	None
m54284U_191110_105540/65405157/ccs	PB_GM12878_R1	hg38_SIRV	chr9	19380233	19376261	-	6	820	26210	91420	ENSG00000137154.12	ENST00000380394.8	RPS6	RPS6-204	Known	Known	None	0.10000000149011612	None	None	None	None
m54284U_191111_172039/104267828/ccs	PB_GM12878_R2	hg38_SIRV	chr19	54200858	54207642	+	5	708	51833	186415	ENSG00000170889.13	ENST00000302907.8	RPS9	RPS9-201	Known	Known	None	0.15000000596046448	None	None	None	None
60d795fb-b521-40e4-8567-92a4183efa3a	ONT_GM12878_R1	hg38_SIRV	chr1	145927440	145925732	-	6	689	2902	10331	ENSG00000265241.6	ENST00000583313.6	RBM8A	RBM8A-204	Known	Known	None	0.20000000298023224	None	None	None	None
99abba41-7687-49a8-b869-743b737ddb59	ONT_GM12878_R1	hg38_SIRV	chr6	31357165	31353874	-	8	1523	18522	65764	ENSG00000234745.10	ENST00000412585.6	HLA-B	HLA-B-249	Known	Known	None	0.15000000596046448	None	None	None	None
m54284U_191110_105540/65472044/ccs	PB_GM12878_R1	hg38_SIRV	chr9	19380236	19376261	-	6	823	26210	91420	ENSG00000137154.12	ENST00000380394.8	RPS6	RPS6-204	Known	Known	None	0.10000000149011612	None	None	None	None
18f8fdd1-ab6d-485e-b818-e7d045372aba	ONT_GM12878_R1	hg38_SIRV	chr6	31356920	31353874	-	7	1393	18522	566332	ENSG00000234745.10	ENCODEHT000566332	HLA-B	ENCODEHT000566332	Known	ISM	Suffix	0.15000000596046448	None	None	None	None
m54284U_191110_105540/65472988/ccs	PB_GM12878_R1	hg38_SIRV	chr9	19380236	19376261	-	6	823	26210	91420	ENSG00000137154.12	ENST00000380394.8	RPS6	RPS6-204	Known	Known	None	0.10000000149011612	None	None	None	None
1851c921-df75-4caa-ac8b-1bce2bcda6f1	ONT_GM12878_R1	hg38_SIRV	chr17	81871327	81867753	-	6	1795	47938	170404	ENSG00000141522.11	ENST00000269321.11	ARHGDIA	ARHGDIA-201	Known	Known	None	0.3499999940395355	None	None	None	None
m54284U_191111_172039/74844175/ccs	PB_GM12878_R2	hg38_SIRV	chr2	206159518	206123907	-	19	2644	8624	30366	ENSG00000023228.13	ENST00000233190.10	NDUFS1	NDUFS1-201	Known	Known	None	0.15000000596046448	None	None	None	None
m54284U_191111_172039/108003859/ccs	PB_GM12878_R2	hg38_SIRV	chr11	123062139	123057495	-	9	2261	33517	116438	ENSG00000109971.13	ENST00000534624.5	HSPA8	HSPA8-224	Known	Known	None	0.25	None	None	None	None
m54284U_191110_105540/65602800/ccs	PB_GM12878_R1	hg38_SIRV	chr9	19380236	19376261	-	6	823	26210	91420	ENSG00000137154.12	ENST00000380394.8	RPS6	RPS6-204	Known	Known	None	0.10000000149011612	None	None	None	None
c49f8fa5-e042-426c-a408-caeac3c06969	ONT_GM12878_R1	hg38_SIRV	chr17	81868940	81867797	-	1	1306	47938	565935	ENSG00000141522.11	ENCODEHT000565935	ARHGDIA	ENCODEHT000565935	Known	Genomic	None	0.3499999940395355	None	None	None	None
m54284U_191111_172039/104268233/ccs	PB_GM12878_R2	hg38_SIRV	chr19	54200858	54207643	+	5	709	51833	186415	ENSG00000170889.13	ENST00000302907.8	RPS9	RPS9-201	Known	Known	None	0.15000000596046448	None	None	None	None
a1ebf63b-2ae1-45a9-9295-9ff9a53597ae	ONT_GM12878_R1	hg38_SIRV	chr6	31355315	31353881	-	5	773	18522	565675	ENSG00000234745.10	ENCODEHT000565675	HLA-B	ENCODEHT000565675	Known	ISM	Suffix	0.15000000596046448	None	None	None	None
m54284U_191110_105540/65668484/ccs	PB_GM12878_R1	hg38_SIRV	chr9	19380236	19376261	-	6	823	26210	91420	ENSG00000137154.12	ENST00000380394.8	RPS6	RPS6-204	Known	Known	None	0.10000000149011612	None	None	None	None
0ff06b14-e56c-4113-817f-a75908b05406	ONT_GM12878_R2	hg38_SIRV	chr17	81868873	81867797	-	1	1239	47938	565935	ENSG00000141522.11	ENCODEHT000565935	ARHGDIA	ENCODEHT000565935	Known	Genomic	None	0.3499999940395355	None	None	None	None
7ee64f09-c6de-428e-952b-a3c6c6490d14	ONT_GM12878_R1	hg38_SIRV	chr1	145927428	145925732	-	6	677	2902	10331	ENSG00000265241.6	ENST00000583313.6	RBM8A	RBM8A-204	Known	Known	None	0.20000000298023224	None	None	None	None
m54284U_191110_105540/65733382/ccs	PB_GM12878_R1	hg38_SIRV	chr9	19380236	19376261	-	6	823	26210	91420	ENSG00000137154.12	ENST00000380394.8	RPS6	RPS6-204	Known	Known	None	0.10000000149011612	None	None	None	None
c4327ed1-ee63-4bf2-824a-fbda375ec9f3	ONT_GM12878_R2	hg38_SIRV	chr17	81868928	81867797	-	1	1294	47938	565935	ENSG00000141522.11	ENCODEHT000565935	ARHGDIA	ENCODEHT000565935	Known	Genomic	None	0.3499999940395355	None	None	None	None
a4b86708-a71c-447b-8f27-81c9000957db	ONT_GM12878_R1	hg38_SIRV	chr6	31355372	31353878	-	5	721	18522	565741	ENSG00000234745.10	ENCODEHT000565741	HLA-B	ENCODEHT000565741	Known	ISM	Suffix	0.15000000596046448	None	None	None	None
m54284U_191111_172039/80218348/ccs	PB_GM12878_R2	hg38_SIRV	chr2	206159447	206123907	-	19	2573	8624	30366	ENSG00000023228.13	ENST00000233190.10	NDUFS1	NDUFS1-201	Known	Known	None	0.15000000596046448	None	None	None	None
m54284U_191111_172039/108003952/ccs	PB_GM12878_R2	hg38_SIRV	chr11	123062139	123057495	-	9	2261	33517	116438	ENSG00000109971.13	ENST00000534624.5	HSPA8	HSPA8-224	Known	Known	None	0.25	None	None	None	None
m54284U_191110_105540/65798846/ccs	PB_GM12878_R1	hg38_SIRV	chr9	19380225	19376261	-	6	812	26210	91420	ENSG00000137154.12	ENST00000380394.8	RPS6	RPS6-204	Known	Known	None	0.10000000149011612	None	None	None	None
521426d0-e487-4c5e-8a46-6b7d19be09ea	ONT_GM12878_R2	hg38_SIRV	chr17	81868885	81867798	-	1	1243	47938	565935	ENSG00000141522.11	ENCODEHT000565935	ARHGDIA	ENCODEHT000565935	Known	Genomic	None	0.3499999940395355	None	None	None	None
3ba52b1d-a19a-4334-9659-98646e2d7f72	ONT_GM12878_R1	hg38_SIRV	chr6	31356967	31353881	-	7	1375	18522	565674	ENSG00000234745.10	ENCODEHT000565674	HLA-B	ENCODEHT000565674	Known	ISM	Both	0.15000000596046448	None	None	None	None
m54284U_191111_172039/104531072/ccs	PB_GM12878_R2	hg38_SIRV	chr19	54200858	54207640	+	5	706	51833	186415	ENSG00000170889.13	ENST00000302907.8	RPS9	RPS9-201	Known	Known	None	0.15000000596046448	None	None	None	None
m54284U_191110_105540/65799012/ccs	PB_GM12878_R1	hg38_SIRV	chr9	19380232	19376261	-	6	819	26210	91420	ENSG00000137154.12	ENST00000380394.8	RPS6	RPS6-204	Known	Known	None	0.10000000149011612	None	None	None	None
m54284U_191110_105540/65864156/ccs	PB_GM12878_R1	hg38_SIRV	chr9	19380237	19376261	-	6	824	26210	91420	ENSG00000137154.12	ENST00000380394.8	RPS6	RPS6-204	Known	Known	None	0.10000000149011612	None	None	None	None
d842c32d-9a37-46f6-bab0-60ed49e3a423	ONT_GM12878_R1	hg38_SIRV	chr1	145927440	145925732	-	6	695	2902	10331	ENSG00000265241.6	ENST00000583313.6	RBM8A	RBM8A-204	Known	Known	None	0.20000000298023224	None	None	None	None
bd1acaa1-bd34-4d6e-8c72-98ce9856d26e	ONT_GM12878_R1	hg38_SIRV	chr6	31357159	31353881	-	7	1523	18522	565676	ENSG00000234745.10	ENCODEHT000565676	HLA-B	ENCODEHT000565676	Known	NNC	None	0.15000000596046448	None	None	None	None
m54284U_191111_172039/108004577/ccs	PB_GM12878_R2	hg38_SIRV	chr11	123062136	123057495	-	9	2258	33517	116438	ENSG00000109971.13	ENST00000534624.5	HSPA8	HSPA8-224	Known	Known	None	0.25	None	None	None	None
m54284U_191111_172039/84411304/ccs	PB_GM12878_R2	hg38_SIRV	chr2	206159429	206123907	-	19	2555	8624	30366	ENSG00000023228.13	ENST00000233190.10	NDUFS1	NDUFS1-201	Known	Known	None	0.15000000596046448	None	None	None	None
m54284U_191110_105540/65931199/ccs	PB_GM12878_R1	hg38_SIRV	chr9	19380236	19376261	-	6	823	26210	91420	ENSG00000137154.12	ENST00000380394.8	RPS6	RPS6-204	Known	Known	None	0.10000000149011612	None	None	None	None
6a4fbd94-b448-4d42-be0d-26ad71cd5e6a	ONT_GM12878_R1	hg38_SIRV	chr6	31357159	31353880	-	8	1524	18522	565679	ENSG00000234745.10	ENCODEHT000565679	HLA-B	ENCODEHT000565679	Known	NIC	None	0.15000000596046448	None	None	None	None
b2034cfb-145f-4977-801c-e6459d601672	ONT_GM12878_R1	hg38_SIRV	chr17	81869960	81867755	-	5	1766	47938	170408	ENSG00000141522.11	ENST00000580685.5	ARHGDIA	ARHGDIA-207	Known	Known	None	0.30000001192092896	None	None	None	None
m54284U_191110_105540/65995830/ccs	PB_GM12878_R1	hg38_SIRV	chr9	19380236	19376261	-	6	823	26210	91420	ENSG00000137154.12	ENST00000380394.8	RPS6	RPS6-204	Known	Known	None	0.10000000149011612	None	None	None	None
m54284U_191111_172039/104661657/ccs	PB_GM12878_R2	hg38_SIRV	chr19	54200858	54207645	+	5	711	51833	186415	ENSG00000170889.13	ENST00000302907.8	RPS9	RPS9-201	Known	Known	None	0.10000000149011612	None	None	None	None
m54284U_191110_105540/65996098/ccs	PB_GM12878_R1	hg38_SIRV	chr9	19380237	19376261	-	6	824	26210	91420	ENSG00000137154.12	ENST00000380394.8	RPS6	RPS6-204	Known	Known	None	0.10000000149011612	None	None	None	None
56fcd104-0b25-4679-8ac0-7fd1dadeabac	ONT_GM12878_R1	hg38_SIRV	chr6	31357159	31353874	-	8	1517	18522	65764	ENSG00000234745.10	ENST00000412585.6	HLA-B	HLA-B-249	Known	Known	None	0.15000000596046448	None	None	None	None
m54284U_191111_172039/108004738/ccs	PB_GM12878_R2	hg38_SIRV	chr11	123062137	123057495	-	9	2259	33517	116438	ENSG00000109971.13	ENST00000534624.5	HSPA8	HSPA8-224	Known	Known	None	0.25	None	None	None	None
m54284U_191111_172039/86377636/ccs	PB_GM12878_R2	hg38_SIRV	chr2	206159425	206123907	-	19	2551	8624	30366	ENSG00000023228.13	ENST00000233190.10	NDUFS1	NDUFS1-201	Known	Known	None	0.15000000596046448	None	None	None	None
m54284U_191110_105540/65997634/ccs	PB_GM12878_R1	hg38_SIRV	chr9	19380232	19376261	-	6	819	26210	91420	ENSG00000137154.12	ENST00000380394.8	RPS6	RPS6-204	Known	Known	None	0.10000000149011612	None	None	None	None
f0dfa313-5153-4259-9fed-6a77acbba4c1	ONT_GM12878_R1	hg38_SIRV	chr1	145927445	145925732	-	6	694	2902	10331	ENSG00000265241.6	ENST00000583313.6	RBM8A	RBM8A-204	Known	Known	None	0.20000000298023224	None	None	None	None
0abd5c60-5463-4fd7-85f1-ef6328f7f3aa	ONT_GM12878_R1	hg38_SIRV	chr6	31356320	31353880	-	6	1127	18522	565683	ENSG00000234745.10	ENCODEHT000565683	HLA-B	ENCODEHT000565683	Known	ISM	Suffix	0.15000000596046448	None	None	None	None
m54284U_191110_105540/66060370/ccs	PB_GM12878_R1	hg38_SIRV	chr9	19380232	19376261	-	6	819	26210	91420	ENSG00000137154.12	ENST00000380394.8	RPS6	RPS6-204	Known	Known	None	0.10000000149011612	None	None	None	None
b43bfa91-329c-4cde-bb9a-7b7f7cdcc463	ONT_GM12878_R1	hg38_SIRV	chr17	81870011	81867758	-	4	1524	47938	565953	ENSG00000141522.11	ENCODEHT000565953	ARHGDIA	ENCODEHT000565953	Known	ISM	Suffix	0.30000001192092896	None	None	None	None
m54284U_191110_105540/66061489/ccs	PB_GM12878_R1	hg38_SIRV	chr9	19380237	19376261	-	6	824	26210	91420	ENSG00000137154.12	ENST00000380394.8	RPS6	RPS6-204	Known	Known	None	0.10000000149011612	None	None	None	None
f6387c54-6d34-4d69-b82c-1819e7e86a51	ONT_GM12878_R1	hg38_SIRV	chr6	31355428	31353881	-	4	613	18522	565672	ENSG00000234745.10	ENCODEHT000565672	HLA-B	ENCODEHT000565672	Known	ISM	Suffix	0.15000000596046448	None	None	None	None
m54284U_191111_172039/104792232/ccs	PB_GM12878_R2	hg38_SIRV	chr19	54200858	54207646	+	5	712	51833	186415	ENSG00000170889.13	ENST00000302907.8	RPS9	RPS9-201	Known	Known	None	0.05000000074505806	None	None	None	None
05275f97-f329-4df0-b42c-cbc7338cb3e2	ONT_GM12878_R1	hg38_SIRV	chr17	81868801	81867799	-	1	1165	47938	565935	ENSG00000141522.11	ENCODEHT000565935	ARHGDIA	ENCODEHT000565935	Known	Genomic	None	0.30000001192092896	None	None	None	None
m54284U_191111_172039/108005431/ccs	PB_GM12878_R2	hg38_SIRV	chr11	123062136	123057495	-	9	2258	33517	116438	ENSG00000109971.13	ENST00000534624.5	HSPA8	HSPA8-224	Known	Known	None	0.25	None	None	None	None
m54284U_191110_105540/66125927/ccs	PB_GM12878_R1	hg38_SIRV	chr9	19380236	19376261	-	6	823	26210	91420	ENSG00000137154.12	ENST00000380394.8	RPS6	RPS6-204	Known	Known	None	0.10000000149011612	None	None	None	None
m54284U_191111_172039/90112650/ccs	PB_GM12878_R2	hg38_SIRV	chr2	206159423	206123907	-	19	2549	8624	30366	ENSG00000023228.13	ENST00000233190.10	NDUFS1	NDUFS1-201	Known	Known	None	0.15000000596046448	None	None	None	None
acb6cec3-82de-46ab-ab39-414ce2c076af	ONT_GM12878_R1	hg38_SIRV	chr6	31357168	31353874	-	8	1526	18522	65764	ENSG00000234745.10	ENST00000412585.6	HLA-B	HLA-B-249	Known	Known	None	0.15000000596046448	None	None	None	None
f77da68d-d6b7-4714-8605-22fc46f767b2	ONT_GM12878_R1	hg38_SIRV	chr17	81868372	81867799	-	1	736	47938	565935	ENSG00000141522.11	ENCODEHT000565935	ARHGDIA	ENCODEHT000565935	Known	Genomic	None	0.30000001192092896	None	None	None	None
m54284U_191110_105540/66193936/ccs	PB_GM12878_R1	hg38_SIRV	chr9	19380236	19376261	-	6	823	26210	91420	ENSG00000137154.12	ENST00000380394.8	RPS6	RPS6-204	Known	Known	None	0.10000000149011612	None	None	None	None
39ce7409-71a8-45ad-96b1-bf17ae6df31c	ONT_GM12878_R1	hg38_SIRV	chr1	145927441	145925732	-	6	690	2902	10331	ENSG00000265241.6	ENST00000583313.6	RBM8A	RBM8A-204	Known	Known	None	0.20000000298023224	None	None	None	None
m54284U_191110_105540/66258032/ccs	PB_GM12878_R1	hg38_SIRV	chr9	19380236	19376261	-	6	823	26210	91420	ENSG00000137154.12	ENST00000380394.8	RPS6	RPS6-204	Known	Known	None	0.10000000149011612	None	None	None	None
5b2d54e6-ba1c-4dd6-9341-7ed63fa21d1c	ONT_GM12878_R1	hg38_SIRV	chr6	31357167	31353874	-	8	1525	18522	65764	ENSG00000234745.10	ENST00000412585.6	HLA-B	HLA-B-249	Known	Known	None	0.15000000596046448	None	None	None	None
m54284U_191111_172039/108070111/ccs	PB_GM12878_R2	hg38_SIRV	chr11	123062136	123057495	-	9	2258	33517	116438	ENSG00000109971.13	ENST00000534624.5	HSPA8	HSPA8-224	Known	Known	None	0.25	None	None	None	None
m54284U_191111_172039/104924722/ccs	PB_GM12878_R2	hg38_SIRV	chr19	54200858	54207645	+	5	711	51833	186415	ENSG00000170889.13	ENST00000302907.8	RPS9	RPS9-201	Known	Known	None	0.10000000149011612	None	None	None	None
m54284U_191110_105540/66324185/ccs	PB_GM12878_R1	hg38_SIRV	chr9	19380236	19376261	-	6	823	26210	91420	ENSG00000137154.12	ENST00000380394.8	RPS6	RPS6-204	Known	Known	None	0.10000000149011612	None	None	None	None
m54284U_191111_172039/92472469/ccs	PB_GM12878_R2	hg38_SIRV	chr2	206159436	206123907	-	19	2562	8624	30366	ENSG00000023228.13	ENST00000233190.10	NDUFS1	NDUFS1-201	Known	Known	None	0.15000000596046448	None	None	None	None
5b6e6c49-d1eb-483a-bd05-8cc12dc21604	ONT_GM12878_R1	hg38_SIRV	chr6	31355224	31353878	-	3	607	18522	565759	ENSG00000234745.10	ENCODEHT000565759	HLA-B	ENCODEHT000565759	Known	ISM	Suffix	0.15000000596046448	None	None	None	None
m54284U_191110_105540/66324435/ccs	PB_GM12878_R1	hg38_SIRV	chr9	19380236	19376261	-	6	823	26210	91420	ENSG00000137154.12	ENST00000380394.8	RPS6	RPS6-204	Known	Known	None	0.10000000149011612	None	None	None	None
a3de4227-af73-472a-b547-ffe0d46a3f70	ONT_GM12878_R2	hg38_SIRV	chr17	81869222	81867755	-	2	1371	47938	170414	ENSG00000141522.11	ENST00000583791.1	ARHGDIA	ARHGDIA-214	Known	Known	None	0.30000001192092896	None	None	None	None
m54284U_191110_105540/66389105/ccs	PB_GM12878_R1	hg38_SIRV	chr9	19380238	19376261	-	6	825	26210	91420	ENSG00000137154.12	ENST00000380394.8	RPS6	RPS6-204	Known	Known	None	0.10000000149011612	None	None	None	None
03f6d550-421f-44cf-8a70-9b8573a25849	ONT_GM12878_R1	hg38_SIRV	chr6	31357077	31353881	-	7	1444	18522	565674	ENSG00000234745.10	ENCODEHT000565674	HLA-B	ENCODEHT000565674	Known	ISM	Both	0.15000000596046448	None	None	None	None
f925d0ba-96b8-4cab-a6d3-227e55b15f92	ONT_GM12878_R1	hg38_SIRV	chr1	145927456	145925732	-	6	705	2902	10331	ENSG00000265241.6	ENST00000583313.6	RBM8A	RBM8A-204	Known	Known	None	0.20000000298023224	None	None	None	None
8286db07-9667-441e-9bb3-2b7007f7b9d1	ONT_GM12878_R2	hg38_SIRV	chr17	81868491	81867799	-	1	855	47938	565935	ENSG00000141522.11	ENCODEHT000565935	ARHGDIA	ENCODEHT000565935	Known	Genomic	None	0.30000001192092896	None	None	None	None
m54284U_191111_172039/108070227/ccs	PB_GM12878_R2	hg38_SIRV	chr11	123062136	123057495	-	9	2258	33517	116438	ENSG00000109971.13	ENST00000534624.5	HSPA8	HSPA8-224	Known	Known	None	0.25	None	None	None	None
m54284U_191110_105540/66389313/ccs	PB_GM12878_R1	hg38_SIRV	chr9	19379620	19376261	-	5	778	26210	91422	ENSG00000137154.12	ENST00000380384.5	RPS6	RPS6-203	Known	Known	None	0.10000000149011612	None	None	None	None
m54284U_191111_172039/93522456/ccs	PB_GM12878_R2	hg38_SIRV	chr2	206159442	206123907	-	19	2568	8624	30366	ENSG00000023228.13	ENST00000233190.10	NDUFS1	NDUFS1-201	Known	Known	None	0.15000000596046448	None	None	None	None
m54284U_191111_172039/104990598/ccs	PB_GM12878_R2	hg38_SIRV	chr19	54200858	54207645	+	5	711	51833	186415	ENSG00000170889.13	ENST00000302907.8	RPS9	RPS9-201	Known	Known	None	0.10000000149011612	None	None	None	None
fa9fa9aa-5826-4459-9f54-94ffb594be49	ONT_GM12878_R2	hg38_SIRV	chr17	81868236	81867799	-	1	600	47938	565935	ENSG00000141522.11	ENCODEHT000565935	ARHGDIA	ENCODEHT000565935	Known	Genomic	None	0.30000001192092896	None	None	None	None
9490e196-9500-41da-874b-9bf8f386406b	ONT_GM12878_R1	hg38_SIRV	chr6	31356224	31353880	-	6	1016	18522	565683	ENSG00000234745.10	ENCODEHT000565683	HLA-B	ENCODEHT000565683	Known	ISM	Suffix	0.15000000596046448	None	None	None	None
m54284U_191110_105540/66453830/ccs	PB_GM12878_R1	hg38_SIRV	chr9	19380236	19376261	-	6	823	26210	91420	ENSG00000137154.12	ENST00000380394.8	RPS6	RPS6-204	Known	Known	None	0.10000000149011612	None	None	None	None
m54284U_191110_105540/66519979/ccs	PB_GM12878_R1	hg38_SIRV	chr9	19380233	19376261	-	6	820	26210	91420	ENSG00000137154.12	ENST00000380394.8	RPS6	RPS6-204	Known	Known	None	0.10000000149011612	None	None	None	None
032d00cd-d961-40bb-835c-17c359aafdfe	ONT_GM12878_R1	hg38_SIRV	chr6	31357162	31353874	-	8	1520	18522	65764	ENSG00000234745.10	ENST00000412585.6	HLA-B	HLA-B-249	Known	Known	None	0.15000000596046448	None	None	None	None
m54284U_191111_172039/108070634/ccs	PB_GM12878_R2	hg38_SIRV	chr11	123062136	123057495	-	9	2258	33517	116438	ENSG00000109971.13	ENST00000534624.5	HSPA8	HSPA8-224	Known	Known	None	0.25	None	None	None	None
m54284U_191110_105540/66716843/ccs	PB_GM12878_R1	hg38_SIRV	chr9	19379620	19376261	-	5	778	26210	91422	ENSG00000137154.12	ENST00000380384.5	RPS6	RPS6-203	Known	Known	None	0.10000000149011612	None	None	None	None
292fd886-a264-422d-8d44-4c2e1c36acfa	ONT_GM12878_R1	hg38_SIRV	chr1	145927452	145925732	-	6	701	2902	10331	ENSG00000265241.6	ENST00000583313.6	RBM8A	RBM8A-204	Known	Known	None	0.20000000298023224	None	None	None	None
m54284U_191111_172039/98372114/ccs	PB_GM12878_R2	hg38_SIRV	chr2	206159423	206123907	-	19	2549	8624	30366	ENSG00000023228.13	ENST00000233190.10	NDUFS1	NDUFS1-201	Known	Known	None	0.15000000596046448	None	None	None	None
f7f3e3df-94cd-459a-98c2-01398957af82	ONT_GM12878_R1	hg38_SIRV	chr6	31357168	31353874	-	8	1542	18522	65764	ENSG00000234745.10	ENST00000412585.6	HLA-B	HLA-B-249	Known	Known	None	0.15000000596046448	None	None	None	None
m54284U_191111_172039/105055663/ccs	PB_GM12878_R2	hg38_SIRV	chr19	54200858	54207643	+	5	709	51833	186415	ENSG00000170889.13	ENST00000302907.8	RPS9	RPS9-201	Known	Known	None	0.15000000596046448	None	None	None	None
m54284U_191110_105540/66717112/ccs	PB_GM12878_R1	hg38_SIRV	chr9	19380207	19376261	-	6	794	26210	91420	ENSG00000137154.12	ENST00000380394.8	RPS6	RPS6-204	Known	Known	None	0.10000000149011612	None	None	None	None
f9529c61-b800-4849-9a4a-0a501fc01070	ONT_GM12878_R2	hg38_SIRV	chr17	81871366	81867755	-	6	1821	47938	170404	ENSG00000141522.11	ENST00000269321.11	ARHGDIA	ARHGDIA-201	Known	Known	None	0.30000001192092896	None	None	None	None
m54284U_191110_105540/66717486/ccs	PB_GM12878_R1	hg38_SIRV	chr9	19380238	19376261	-	6	825	26210	91420	ENSG00000137154.12	ENST00000380394.8	RPS6	RPS6-204	Known	Known	None	0.10000000149011612	None	None	None	None
a2f30c21-91c1-4eba-a950-5242ad82e8a9	ONT_GM12878_R1	hg38_SIRV	chr6	31355402	31353881	-	4	833	18522	565673	ENSG00000234745.10	ENCODEHT000565673	HLA-B	ENCODEHT000565673	Known	ISM	Suffix	0.15000000596046448	None	None	None	None
m54284U_191111_172039/108070744/ccs	PB_GM12878_R2	hg38_SIRV	chr11	123062133	123057495	-	9	2255	33517	116438	ENSG00000109971.13	ENST00000534624.5	HSPA8	HSPA8-224	Known	Known	None	0.25	None	None	None	None
m54284U_191110_105540/66781363/ccs	PB_GM12878_R1	hg38_SIRV	chr9	19380236	19376261	-	6	823	26210	91420	ENSG00000137154.12	ENST00000380394.8	RPS6	RPS6-204	Known	Known	None	0.10000000149011612	None	None	None	None
m54284U_191111_172039/102302589/ccs	PB_GM12878_R2	hg38_SIRV	chr2	206159436	206123907	-	19	2562	8624	30366	ENSG00000023228.13	ENST00000233190.10	NDUFS1	NDUFS1-201	Known	Known	None	0.15000000596046448	None	None	None	None
1c141e8d-1749-4007-a57d-8476c1834bc1	ONT_GM12878_R1	hg38_SIRV	chr6	31355168	31353874	-	3	559	18522	566333	ENSG00000234745.10	ENCODEHT000566333	HLA-B	ENCODEHT000566333	Known	ISM	Suffix	0.15000000596046448	None	None	None	None
m54284U_191110_105540/66913332/ccs	PB_GM12878_R1	hg38_SIRV	chr9	19380234	19376261	-	6	821	26210	91420	ENSG00000137154.12	ENST00000380394.8	RPS6	RPS6-204	Known	Known	None	0.10000000149011612	None	None	None	None
74b39cd8-1d88-42d5-a18b-61d219b22cdf	ONT_GM12878_R1	hg38_SIRV	chr1	145927441	145925732	-	6	690	2902	10331	ENSG00000265241.6	ENST00000583313.6	RBM8A	RBM8A-204	Known	Known	None	0.20000000298023224	None	None	None	None
m54284U_191111_172039/105119959/ccs	PB_GM12878_R2	hg38_SIRV	chr19	54200858	54207651	+	5	717	51833	186415	ENSG00000170889.13	ENST00000302907.8	RPS9	RPS9-201	Known	Known	None	0.05000000074505806	None	None	None	None
500c54ea-7491-45cd-944c-5eea7aca2260	ONT_GM12878_R2	hg38_SIRV	chr17	81871357	81867755	-	6	1823	47938	170404	ENSG00000141522.11	ENST00000269321.11	ARHGDIA	ARHGDIA-201	Known	Known	None	0.30000001192092896	None	None	None	None
m54284U_191110_105540/66914598/ccs	PB_GM12878_R1	hg38_SIRV	chr9	19380236	19376261	-	6	823	26210	91420	ENSG00000137154.12	ENST00000380394.8	RPS6	RPS6-204	Known	Known	None	0.10000000149011612	None	None	None	None
m54284U_191111_172039/108071520/ccs	PB_GM12878_R2	hg38_SIRV	chr11	123062136	123057495	-	9	2258	33517	116438	ENSG00000109971.13	ENST00000534624.5	HSPA8	HSPA8-224	Known	Known	None	0.25	None	None	None	None
5f1f1c04-6f39-4307-824a-49e321c4dff9	ONT_GM12878_R1	hg38_SIRV	chr6	31357158	31353880	-	7	1511	18522	565681	ENSG00000234745.10	ENCODEHT000565681	HLA-B	ENCODEHT000565681	Known	NIC	None	0.15000000596046448	None	None	None	None
m54284U_191110_105540/66979058/ccs	PB_GM12878_R1	hg38_SIRV	chr9	19380236	19376261	-	6	823	26210	91420	ENSG00000137154.12	ENST00000380394.8	RPS6	RPS6-204	Known	Known	None	0.10000000149011612	None	None	None	None
m54284U_191111_172039/102696555/ccs	PB_GM12878_R2	hg38_SIRV	chr2	206159496	206123907	-	19	2622	8624	30366	ENSG00000023228.13	ENST00000233190.10	NDUFS1	NDUFS1-201	Known	Known	None	0.15000000596046448	None	None	None	None
m54284U_191110_105540/67109811/ccs	PB_GM12878_R1	hg38_SIRV	chr9	19380233	19376261	-	6	820	26210	91420	ENSG00000137154.12	ENST00000380394.8	RPS6	RPS6-204	Known	Known	None	0.10000000149011612	None	None	None	None
d8b367c8-ad22-402a-b2da-14b5404c4319	ONT_GM12878_R1	hg38_SIRV	chr6	31356334	31353880	-	6	1135	18522	565683	ENSG00000234745.10	ENCODEHT000565683	HLA-B	ENCODEHT000565683	Known	ISM	Suffix	0.15000000596046448	None	None	None	None
m54284U_191110_105540/67373146/ccs	PB_GM12878_R1	hg38_SIRV	chr9	19380236	19376261	-	6	823	26210	91420	ENSG00000137154.12	ENST00000380394.8	RPS6	RPS6-204	Known	Known	None	0.10000000149011612	None	None	None	None
m54284U_191111_172039/105121703/ccs	PB_GM12878_R2	hg38_SIRV	chr19	54200858	54207645	+	5	711	51833	186415	ENSG00000170889.13	ENST00000302907.8	RPS9	RPS9-201	Known	Known	None	0.10000000149011612	None	None	None	None
9d2a8b24-85c6-4af3-aa65-e1db803e5ea0	ONT_GM12878_R1	hg38_SIRV	chr1	145927448	145925653	-	6	686	2902	566070	ENSG00000265241.6	ENCODEHT000566070	RBM8A	ENCODEHT000566070	Known	NNC	None	0.20000000298023224	None	None	None	None
bd9263b8-5c28-48ba-9727-418ff53e8af6	ONT_GM12878_R2	hg38_SIRV	chr17	81869222	81867755	-	2	1378	47938	170414	ENSG00000141522.11	ENST00000583791.1	ARHGDIA	ARHGDIA-214	Known	Known	None	0.30000001192092896	None	None	None	None
m54284U_191111_172039/108134565/ccs	PB_GM12878_R2	hg38_SIRV	chr11	123062138	123057495	-	9	2260	33517	116438	ENSG00000109971.13	ENST00000534624.5	HSPA8	HSPA8-224	Known	Known	None	0.25	None	None	None	None
600e5822-bccc-4262-a641-d993a8aca7d4	ONT_GM12878_R1	hg38_SIRV	chr6	31355411	31353881	-	4	596	18522	565672	ENSG00000234745.10	ENCODEHT000565672	HLA-B	ENCODEHT000565672	Known	ISM	Suffix	0.15000000596046448	None	None	None	None
m54284U_191110_105540/67436575/ccs	PB_GM12878_R1	hg38_SIRV	chr9	19380236	19376261	-	6	823	26210	91420	ENSG00000137154.12	ENST00000380394.8	RPS6	RPS6-204	Known	Known	None	0.10000000149011612	None	None	None	None
ef11229b-dda6-46be-b447-05aa3fb686b9	ONT_GM12878_R2	hg38_SIRV	chr17	81868156	81867799	-	1	520	47938	565935	ENSG00000141522.11	ENCODEHT000565935	ARHGDIA	ENCODEHT000565935	Known	Genomic	None	0.30000001192092896	None	None	None	None
m54284U_191111_172039/105119925/ccs	PB_GM12878_R2	hg38_SIRV	chr2	206159441	206123907	-	19	2567	8624	30366	ENSG00000023228.13	ENST00000233190.10	NDUFS1	NDUFS1-201	Known	Known	None	0.15000000596046448	None	None	None	None
m54284U_191110_105540/67633870/ccs	PB_GM12878_R1	hg38_SIRV	chr9	19380234	19376261	-	6	821	26210	91420	ENSG00000137154.12	ENST00000380394.8	RPS6	RPS6-204	Known	Known	None	0.10000000149011612	None	None	None	None
f5081213-4df9-4006-a1c0-bbb60fdaa79c	ONT_GM12878_R1	hg38_SIRV	chr6	31356913	31353872	-	6	1439	18522	566318	ENSG00000234745.10	ENCODEHT000566318	HLA-B	ENCODEHT000566318	Known	ISM	Suffix	0.15000000596046448	None	None	None	None
m54284U_191110_105540/67635749/ccs	PB_GM12878_R1	hg38_SIRV	chr9	19380229	19376261	-	6	816	26210	91420	ENSG00000137154.12	ENST00000380394.8	RPS6	RPS6-204	Known	Known	None	0.10000000149011612	None	None	None	None
m54284U_191111_172039/108134585/ccs	PB_GM12878_R2	hg38_SIRV	chr11	123062136	123057495	-	9	2258	33517	116438	ENSG00000109971.13	ENST00000534624.5	HSPA8	HSPA8-224	Known	Known	None	0.25	None	None	None	None
e0deaf5c-408a-4d8d-9f7c-8e02253d5e18	ONT_GM12878_R1	hg38_SIRV	chr6	31356911	31353881	-	7	1265	18522	565674	ENSG00000234745.10	ENCODEHT000565674	HLA-B	ENCODEHT000565674	Known	ISM	Both	0.15000000596046448	None	None	None	None
m54284U_191111_172039/105316961/ccs	PB_GM12878_R2	hg38_SIRV	chr19	54200858	54207645	+	5	711	51833	186415	ENSG00000170889.13	ENST00000302907.8	RPS9	RPS9-201	Known	Known	None	0.10000000149011612	None	None	None	None
m54284U_191110_105540/67830448/ccs	PB_GM12878_R1	hg38_SIRV	chr9	19380236	19376261	-	6	823	26210	91420	ENSG00000137154.12	ENST00000380394.8	RPS6	RPS6-204	Known	Known	None	0.10000000149011612	None	None	None	None
98e831ae-a207-4891-8efe-4a0a148cc8a1	ONT_GM12878_R2	hg38_SIRV	chr1	145927452	145925732	-	6	701	2902	10331	ENSG00000265241.6	ENST00000583313.6	RBM8A	RBM8A-204	Known	Known	None	0.20000000298023224	None	None	None	None
m54284U_191111_172039/109709268/ccs	PB_GM12878_R2	hg38_SIRV	chr2	206159436	206123945	-	19	2550	8624	566314	ENSG00000023228.13	ENCODEHT000566314	NDUFS1	ENCODEHT000566314	Known	NNC	None	0.15000000596046448	None	None	None	None
5706ee25-d6df-49e7-bb60-89ed90141ae7	ONT_GM12878_R2	hg38_SIRV	chr17	81871347	81867757	-	6	1802	47938	565985	ENSG00000141522.11	ENCODEHT000565985	ARHGDIA	ENCODEHT000565985	Known	NNC	None	0.30000001192092896	None	None	None	None
m54284U_191110_105540/67961907/ccs	PB_GM12878_R1	hg38_SIRV	chr9	19380215	19376261	-	6	802	26210	91420	ENSG00000137154.12	ENST00000380394.8	RPS6	RPS6-204	Known	Known	None	0.10000000149011612	None	None	None	None
c5e2dd1c-6bf0-4149-b93e-e85cac7657e9	ONT_GM12878_R1	hg38_SIRV	chr6	31355430	31353881	-	5	902	18522	565675	ENSG00000234745.10	ENCODEHT000565675	HLA-B	ENCODEHT000565675	Known	ISM	Suffix	0.15000000596046448	None	None	None	None
cf53e9da-51da-49b4-9359-968a4848b34c	ONT_GM12878_R1	hg38_SIRV	chr6	31354082	31353874	-	1	158	18522	565669	ENSG00000234745.10	ENCODEHT000565669	HLA-B	ENCODEHT000565669	Known	Genomic	None	0.15000000596046448	None	None	None	None
m54284U_191110_105540/68028370/ccs	PB_GM12878_R1	hg38_SIRV	chr9	19380236	19376261	-	6	823	26210	91420	ENSG00000137154.12	ENST00000380394.8	RPS6	RPS6-204	Known	Known	None	0.10000000149011612	None	None	None	None
m54284U_191111_172039/108135131/ccs	PB_GM12878_R2	hg38_SIRV	chr11	123062136	123057495	-	9	2258	33517	116438	ENSG00000109971.13	ENST00000534624.5	HSPA8	HSPA8-224	Known	Known	None	0.25	None	None	None	None
m54284U_191110_105540/68159964/ccs	PB_GM12878_R1	hg38_SIRV	chr9	19380234	19376261	-	6	821	26210	91420	ENSG00000137154.12	ENST00000380394.8	RPS6	RPS6-204	Known	Known	None	0.10000000149011612	None	None	None	None
m54284U_191111_172039/105382431/ccs	PB_GM12878_R2	hg38_SIRV	chr19	54200858	54207642	+	5	708	51833	186415	ENSG00000170889.13	ENST00000302907.8	RPS9	RPS9-201	Known	Known	None	0.15000000596046448	None	None	None	None
2fc3683b-505d-483e-bcd0-c07e47534105	ONT_GM12878_R1	hg38_SIRV	chr6	31355399	31353881	-	4	584	18522	565672	ENSG00000234745.10	ENCODEHT000565672	HLA-B	ENCODEHT000565672	Known	ISM	Suffix	0.15000000596046448	None	None	None	None
m54284U_191111_172039/120455533/ccs	PB_GM12878_R2	hg38_SIRV	chr2	206159425	206123907	-	19	2551	8624	30366	ENSG00000023228.13	ENST00000233190.10	NDUFS1	NDUFS1-201	Known	Known	None	0.15000000596046448	None	None	None	None
m54284U_191110_105540/68289113/ccs	PB_GM12878_R1	hg38_SIRV	chr9	19380236	19376261	-	6	823	26210	91420	ENSG00000137154.12	ENST00000380394.8	RPS6	RPS6-204	Known	Known	None	0.10000000149011612	None	None	None	None
e1166e4c-f4e9-4768-b195-2285c3bbcbac	ONT_GM12878_R2	hg38_SIRV	chr1	145927476	145925649	-	6	714	2902	566233	ENSG00000265241.6	ENCODEHT000566233	RBM8A	ENCODEHT000566233	Known	NIC	None	0.20000000298023224	None	None	None	None
9f5846cb-9ecd-4ab7-bc53-241a8000fda5	ONT_GM12878_R2	hg38_SIRV	chr17	81871318	81867755	-	6	1790	47938	170404	ENSG00000141522.11	ENST00000269321.11	ARHGDIA	ARHGDIA-201	Known	Known	None	0.30000001192092896	None	None	None	None
a103d1d2-f28b-492f-8edb-ddd649b0f32d	ONT_GM12878_R1	hg38_SIRV	chr6	31357142	31353874	-	8	1500	18522	65764	ENSG00000234745.10	ENST00000412585.6	HLA-B	HLA-B-249	Known	Known	None	0.15000000596046448	None	None	None	None
m54284U_191110_105540/68289443/ccs	PB_GM12878_R1	hg38_SIRV	chr9	19380236	19376261	-	6	823	26210	91420	ENSG00000137154.12	ENST00000380394.8	RPS6	RPS6-204	Known	Known	None	0.10000000149011612	None	None	None	None
4c1aa765-f609-48e0-9b3f-48500717c24d	ONT_GM12878_R1	hg38_SIRV	chr6	31354149	31353874	-	1	225	18522	565669	ENSG00000234745.10	ENCODEHT000565669	HLA-B	ENCODEHT000565669	Known	Genomic	None	0.15000000596046448	None	None	None	None
m54284U_191111_172039/108135443/ccs	PB_GM12878_R2	hg38_SIRV	chr11	123062129	123057495	-	9	2239	33517	116438	ENSG00000109971.13	ENST00000534624.5	HSPA8	HSPA8-224	Known	Known	None	0.25	None	None	None	None
m54284U_191110_105540/68356869/ccs	PB_GM12878_R1	hg38_SIRV	chr9	19380237	19376261	-	6	824	26210	91420	ENSG00000137154.12	ENST00000380394.8	RPS6	RPS6-204	Known	Known	None	0.10000000149011612	None	None	None	None
m54284U_191111_172039/123275721/ccs	PB_GM12878_R2	hg38_SIRV	chr2	206159425	206123907	-	19	2551	8624	30366	ENSG00000023228.13	ENST00000233190.10	NDUFS1	NDUFS1-201	Known	Known	None	0.15000000596046448	None	None	None	None
m54284U_191111_172039/106038630/ccs	PB_GM12878_R2	hg38_SIRV	chr19	54200858	54207645	+	5	711	51833	186415	ENSG00000170889.13	ENST00000302907.8	RPS9	RPS9-201	Known	Known	None	0.10000000149011612	None	None	None	None
m54284U_191110_105540/68487119/ccs	PB_GM12878_R1	hg38_SIRV	chr9	19380236	19376261	-	6	823	26210	91420	ENSG00000137154.12	ENST00000380394.8	RPS6	RPS6-204	Known	Known	None	0.10000000149011612	None	None	None	None
f07ecaef-9d76-48fd-b387-1805a4166cfc	ONT_GM12878_R1	hg38_SIRV	chr6	31355435	31353881	-	5	900	18522	565675	ENSG00000234745.10	ENCODEHT000565675	HLA-B	ENCODEHT000565675	Known	ISM	Suffix	0.15000000596046448	None	None	None	None
127de74d-1b45-41ac-bbfb-4163a0133ac5	ONT_GM12878_R2	hg38_SIRV	chr17	81871338	81867755	-	6	1797	47938	170404	ENSG00000141522.11	ENST00000269321.11	ARHGDIA	ARHGDIA-201	Known	Known	None	0.30000001192092896	None	None	None	None
m54284U_191110_105540/68552146/ccs	PB_GM12878_R1	hg38_SIRV	chr9	19380237	19376261	-	6	824	26210	91420	ENSG00000137154.12	ENST00000380394.8	RPS6	RPS6-204	Known	Known	None	0.10000000149011612	None	None	None	None
7c0f9b45-ed2f-499f-bc80-8080e96e801c	ONT_GM12878_R2	hg38_SIRV	chr1	145926209	145925732	-	2	292	2902	565922	ENSG00000265241.6	ENCODEHT000565922	RBM8A	ENCODEHT000565922	Known	ISM	Suffix	0.20000000298023224	None	None	None	None
d25d94b4-cec9-4d5c-be8b-e95ef0642853	ONT_GM12878_R1	hg38_SIRV	chr6	31357160	31353874	-	8	1525	18522	65764	ENSG00000234745.10	ENST00000412585.6	HLA-B	HLA-B-249	Known	Known	None	0.15000000596046448	None	None	None	None
m54284U_191111_172039/108135764/ccs	PB_GM12878_R2	hg38_SIRV	chr11	123062136	123057495	-	9	2258	33517	116438	ENSG00000109971.13	ENST00000534624.5	HSPA8	HSPA8-224	Known	Known	None	0.25	None	None	None	None
m54284U_191110_105540/68616927/ccs	PB_GM12878_R1	hg38_SIRV	chr9	19380237	19376261	-	6	824	26210	91420	ENSG00000137154.12	ENST00000380394.8	RPS6	RPS6-204	Known	Known	None	0.10000000149011612	None	None	None	None
m54284U_191111_172039/128713894/ccs	PB_GM12878_R2	hg38_SIRV	chr2	206159415	206123907	-	19	2541	8624	30366	ENSG00000023228.13	ENST00000233190.10	NDUFS1	NDUFS1-201	Known	Known	None	0.15000000596046448	None	None	None	None
m54284U_191110_105540/68617252/ccs	PB_GM12878_R1	hg38_SIRV	chr9	19380236	19376261	-	6	823	26210	91420	ENSG00000137154.12	ENST00000380394.8	RPS6	RPS6-204	Known	Known	None	0.10000000149011612	None	None	None	None
36c9d297-9530-4a21-8ab7-209931859b5b	ONT_GM12878_R1	hg38_SIRV	chr6	31356748	31353880	-	5	976	18522	565680	ENSG00000234745.10	ENCODEHT000565680	HLA-B	ENCODEHT000565680	Known	ISM	Suffix	0.15000000596046448	None	None	None	None
m54284U_191111_172039/106103196/ccs	PB_GM12878_R2	hg38_SIRV	chr19	54200858	54207645	+	5	711	51833	186415	ENSG00000170889.13	ENST00000302907.8	RPS9	RPS9-201	Known	Known	None	0.10000000149011612	None	None	None	None
m54284U_191110_105540/68682824/ccs	PB_GM12878_R1	hg38_SIRV	chr9	19380236	19376261	-	6	823	26210	91420	ENSG00000137154.12	ENST00000380394.8	RPS6	RPS6-204	Known	Known	None	0.10000000149011612	None	None	None	None
0f67f768-8f1a-43d9-abc6-b51f1da73f0e	ONT_GM12878_R1	hg38_SIRV	chr6	31355379	31353881	-	4	803	18522	565673	ENSG00000234745.10	ENCODEHT000565673	HLA-B	ENCODEHT000565673	Known	ISM	Suffix	0.15000000596046448	None	None	None	None
4509cc64-3e07-4297-8caa-88a0ca27d2ed	ONT_GM12878_R2	hg38_SIRV	chr17	81869837	81867755	-	5	1635	47938	566138	ENSG00000141522.11	ENCODEHT000566138	ARHGDIA	ENCODEHT000566138	Known	ISM	Suffix	0.30000001192092896	None	None	None	None
m54284U_191111_172039/108136398/ccs	PB_GM12878_R2	hg38_SIRV	chr11	123062136	123057495	-	9	2258	33517	116438	ENSG00000109971.13	ENST00000534624.5	HSPA8	HSPA8-224	Known	Known	None	0.25	None	None	None	None
m54284U_191110_105540/68684006/ccs	PB_GM12878_R1	hg38_SIRV	chr9	19380198	19376260	-	5	1363	26210	565074	ENSG00000137154.12	ENCODEHT000565074	RPS6	ENCODEHT000565074	Known	NIC	None	0.10000000149011612	None	None	None	None
fb937ea9-aa10-4774-bfae-dcf16305e9e5	ONT_GM12878_R2	hg38_SIRV	chr1	145927438	145925732	-	6	687	2902	10331	ENSG00000265241.6	ENST00000583313.6	RBM8A	RBM8A-204	Known	Known	None	0.20000000298023224	None	None	None	None
m54284U_191111_172039/129894585/ccs	PB_GM12878_R2	hg38_SIRV	chr2	206159465	206123907	-	18	2472	8624	566281	ENSG00000023228.13	ENCODEHT000566281	NDUFS1	ENCODEHT000566281	Known	NIC	None	0.15000000596046448	None	None	None	None
m54284U_191110_105540/68749043/ccs	PB_GM12878_R1	hg38_SIRV	chr9	19380236	19376261	-	6	823	26210	91420	ENSG00000137154.12	ENST00000380394.8	RPS6	RPS6-204	Known	Known	None	0.10000000149011612	None	None	None	None
27033aea-d808-408b-a79d-b13778df76ce	ONT_GM12878_R1	hg38_SIRV	chr6	31357159	31353878	-	7	1528	18522	565752	ENSG00000234745.10	ENCODEHT000565752	HLA-B	ENCODEHT000565752	Known	NIC	None	0.15000000596046448	None	None	None	None
m54284U_191110_105540/68749649/ccs	PB_GM12878_R1	hg38_SIRV	chr9	19380236	19376261	-	6	823	26210	91420	ENSG00000137154.12	ENST00000380394.8	RPS6	RPS6-204	Known	Known	None	0.10000000149011612	None	None	None	None
m54284U_191111_172039/106168748/ccs	PB_GM12878_R2	hg38_SIRV	chr19	54200858	54207640	+	5	706	51833	186415	ENSG00000170889.13	ENST00000302907.8	RPS9	RPS9-201	Known	Known	None	0.15000000596046448	None	None	None	None
4e7e5d02-aafd-44f0-a019-1cbac231fca5	ONT_GM12878_R1	hg38_SIRV	chr6	31356943	31353872	-	7	1431	18522	566332	ENSG00000234745.10	ENCODEHT000566332	HLA-B	ENCODEHT000566332	Known	ISM	Suffix	0.15000000596046448	None	None	None	None
m54284U_191111_172039/108137072/ccs	PB_GM12878_R2	hg38_SIRV	chr11	123062137	123057495	-	9	2259	33517	116438	ENSG00000109971.13	ENST00000534624.5	HSPA8	HSPA8-224	Known	Known	None	0.25	None	None	None	None
m54284U_191110_105540/68813167/ccs	PB_GM12878_R1	hg38_SIRV	chr9	19380236	19376261	-	6	823	26210	91420	ENSG00000137154.12	ENST00000380394.8	RPS6	RPS6-204	Known	Known	None	0.10000000149011612	None	None	None	None
44dbc2cb-fa83-415b-a699-63d86f1970b6	ONT_GM12878_R1	hg38_SIRV	chr17	81871053	81867756	-	7	1780	47938	566334	ENSG00000141522.11	ENCODEHT000566334	ARHGDIA	ENCODEHT000566334	Known	NIC	None	0.25	None	None	None	None
m54284U_191111_172039/134154928/ccs	PB_GM12878_R2	hg38_SIRV	chr2	206159479	206123907	-	19	2573	8624	30366	ENSG00000023228.13	ENST00000233190.10	NDUFS1	NDUFS1-201	Known	Known	None	0.15000000596046448	None	None	None	None
f5f4bfd3-c0f0-4e54-9871-7380ac2dc8d5	ONT_GM12878_R1	hg38_SIRV	chr6	31357147	31353874	-	8	1505	18522	65764	ENSG00000234745.10	ENST00000412585.6	HLA-B	HLA-B-249	Known	Known	None	0.15000000596046448	None	None	None	None
m54284U_191110_105540/68814641/ccs	PB_GM12878_R1	hg38_SIRV	chr9	19380236	19376261	-	6	823	26210	91420	ENSG00000137154.12	ENST00000380394.8	RPS6	RPS6-204	Known	Known	None	0.10000000149011612	None	None	None	None
2478e9a2-54ce-4ff2-968a-03d1a84e7786	ONT_GM12878_R2	hg38_SIRV	chr1	145927455	145925732	-	6	701	2902	10333	ENSG00000265241.6	ENST00000369307.4	RBM8A	RBM8A-201	Known	Known	None	0.20000000298023224	None	None	None	None
m54284U_191110_105540/68815499/ccs	PB_GM12878_R1	hg38_SIRV	chr9	19378787	19376265	-	4	583	26210	564536	ENSG00000137154.12	ENCODEHT000564536	RPS6	ENCODEHT000564536	Known	ISM	Both	0.10000000149011612	None	None	None	None
752cf0e1-8c01-442f-9150-c88b55a30c6f	ONT_GM12878_R1	hg38_SIRV	chr6	31355430	31353881	-	5	895	18522	565675	ENSG00000234745.10	ENCODEHT000565675	HLA-B	ENCODEHT000565675	Known	ISM	Suffix	0.15000000596046448	None	None	None	None
m54284U_191111_172039/106300931/ccs	PB_GM12878_R2	hg38_SIRV	chr19	54200858	54207647	+	5	713	51833	186415	ENSG00000170889.13	ENST00000302907.8	RPS9	RPS9-201	Known	Known	None	0.0	None	None	None	None
m54284U_191111_172039/108200103/ccs	PB_GM12878_R2	hg38_SIRV	chr11	123062136	123057495	-	9	2258	33517	116438	ENSG00000109971.13	ENST00000534624.5	HSPA8	HSPA8-224	Known	Known	None	0.25	None	None	None	None
m54284U_191110_105540/68879338/ccs	PB_GM12878_R1	hg38_SIRV	chr9	19380233	19376261	-	6	820	26210	91420	ENSG00000137154.12	ENST00000380394.8	RPS6	RPS6-204	Known	Known	None	0.10000000149011612	None	None	None	None
1aed0ecf-9854-45ec-965d-f701703a8395	ONT_GM12878_R1	hg38_SIRV	chr6	31357167	31353874	-	8	1525	18522	65764	ENSG00000234745.10	ENST00000412585.6	HLA-B	HLA-B-249	Known	Known	None	0.15000000596046448	None	None	None	None
m54284U_191111_172039/138872950/ccs	PB_GM12878_R2	hg38_SIRV	chr2	206159442	206123907	-	19	2568	8624	30366	ENSG00000023228.13	ENST00000233190.10	NDUFS1	NDUFS1-201	Known	Known	None	0.15000000596046448	None	None	None	None
20d0aa57-1ddf-4413-aafc-5179ec7885bb	ONT_GM12878_R2	hg38_SIRV	chr17	81871371	81867756	-	5	1971	47938	170412	ENSG00000141522.11	ENST00000582984.5	ARHGDIA	ARHGDIA-211	Known	Known	None	0.25	None	None	None	None
m54284U_191110_105540/68944589/ccs	PB_GM12878_R1	hg38_SIRV	chr9	19379618	19376261	-	5	776	26210	91422	ENSG00000137154.12	ENST00000380384.5	RPS6	RPS6-203	Known	Known	None	0.10000000149011612	None	None	None	None
be36bfd9-58f3-4870-a19c-668d7b136457	ONT_GM12878_R2	hg38_SIRV	chr17	81868185	81867800	-	1	548	47938	565935	ENSG00000141522.11	ENCODEHT000565935	ARHGDIA	ENCODEHT000565935	Known	Genomic	None	0.25	None	None	None	None
m54284U_191110_105540/68946127/ccs	PB_GM12878_R1	hg38_SIRV	chr9	19380233	19376261	-	6	820	26210	91420	ENSG00000137154.12	ENST00000380394.8	RPS6	RPS6-204	Known	Known	None	0.10000000149011612	None	None	None	None
67a16a60-4e64-4ad8-9805-6d8580cd128f	ONT_GM12878_R2	hg38_SIRV	chr1	145927474	145925732	-	6	711	2902	10331	ENSG00000265241.6	ENST00000583313.6	RBM8A	RBM8A-204	Known	Known	None	0.20000000298023224	None	None	None	None
822da9d1-a097-46d5-8a7a-4e6fc3a1aa3a	ONT_GM12878_R1	hg38_SIRV	chr6	31357151	31353880	-	8	1522	18522	565679	ENSG00000234745.10	ENCODEHT000565679	HLA-B	ENCODEHT000565679	Known	NIC	None	0.15000000596046448	None	None	None	None
m54284U_191111_172039/108200123/ccs	PB_GM12878_R2	hg38_SIRV	chr11	123062137	123057495	-	9	2259	33517	116438	ENSG00000109971.13	ENST00000534624.5	HSPA8	HSPA8-224	Known	Known	None	0.25	None	None	None	None
m54284U_191111_172039/106496714/ccs	PB_GM12878_R2	hg38_SIRV	chr19	54200858	54207643	+	5	709	51833	186415	ENSG00000170889.13	ENST00000302907.8	RPS9	RPS9-201	Known	Known	None	0.15000000596046448	None	None	None	None
1436482d-718f-4594-b143-3f645408ed54	ONT_GM12878_R2	hg38_SIRV	chr17	81868917	81867800	-	1	1274	47938	565935	ENSG00000141522.11	ENCODEHT000565935	ARHGDIA	ENCODEHT000565935	Known	Genomic	None	0.25	None	None	None	None
m54284U_191110_105540/68946385/ccs	PB_GM12878_R1	hg38_SIRV	chr9	19380233	19376261	-	6	820	26210	91420	ENSG00000137154.12	ENST00000380394.8	RPS6	RPS6-204	Known	Known	None	0.10000000149011612	None	None	None	None
61a5f20b-a156-425e-8525-9a49912465c6	ONT_GM12878_R1	hg38_SIRV	chr6	31357132	31353880	-	7	1485	18522	565681	ENSG00000234745.10	ENCODEHT000565681	HLA-B	ENCODEHT000565681	Known	NIC	None	0.15000000596046448	None	None	None	None
m54284U_191111_172039/139395730/ccs	PB_GM12878_R2	hg38_SIRV	chr2	206159479	206123907	-	19	2605	8624	30366	ENSG00000023228.13	ENST00000233190.10	NDUFS1	NDUFS1-201	Known	Known	None	0.15000000596046448	None	None	None	None
m54284U_191110_105540/69208092/ccs	PB_GM12878_R1	hg38_SIRV	chr9	19380233	19376261	-	6	820	26210	91420	ENSG00000137154.12	ENST00000380394.8	RPS6	RPS6-204	Known	Known	None	0.10000000149011612	None	None	None	None
a455ce76-ba42-4634-85b3-4e7f9750205d	ONT_GM12878_R2	hg38_SIRV	chr17	81868661	81867800	-	1	1002	47938	565935	ENSG00000141522.11	ENCODEHT000565935	ARHGDIA	ENCODEHT000565935	Known	Genomic	None	0.25	None	None	None	None
m54284U_191110_105540/69337366/ccs	PB_GM12878_R1	hg38_SIRV	chr9	19380238	19376261	-	6	825	26210	91420	ENSG00000137154.12	ENST00000380394.8	RPS6	RPS6-204	Known	Known	None	0.10000000149011612	None	None	None	None
22188b81-c6ae-4656-96fb-b2b3a3f41eb2	ONT_GM12878_R2	hg38_SIRV	chr17	81868764	81867800	-	1	1127	47938	565935	ENSG00000141522.11	ENCODEHT000565935	ARHGDIA	ENCODEHT000565935	Known	Genomic	None	0.25	None	None	None	None
1794d818-9ded-4ae6-a63a-20ca7dd8f0a9	ONT_GM12878_R1	hg38_SIRV	chr6	31356886	31353874	-	5	1354	18522	566335	ENSG00000234745.10	ENCODEHT000566335	HLA-B	ENCODEHT000566335	Known	NIC	None	0.15000000596046448	None	None	None	None
m54284U_191111_172039/108201408/ccs	PB_GM12878_R2	hg38_SIRV	chr11	123062139	123057495	-	9	2261	33517	116438	ENSG00000109971.13	ENST00000534624.5	HSPA8	HSPA8-224	Known	Known	None	0.25	None	None	None	None
2803f82a-ca0c-4fe7-844e-1565467dc0be	ONT_GM12878_R2	hg38_SIRV	chr1	145927441	145925732	-	6	690	2902	10331	ENSG00000265241.6	ENST00000583313.6	RBM8A	RBM8A-204	Known	Known	None	0.20000000298023224	None	None	None	None
m54284U_191110_105540/69600473/ccs	PB_GM12878_R1	hg38_SIRV	chr9	19380236	19376261	-	6	823	26210	91420	ENSG00000137154.12	ENST00000380394.8	RPS6	RPS6-204	Known	Known	None	0.10000000149011612	None	None	None	None
m54284U_191111_172039/106498763/ccs	PB_GM12878_R2	hg38_SIRV	chr19	54200858	54207643	+	5	709	51833	186415	ENSG00000170889.13	ENST00000302907.8	RPS9	RPS9-201	Known	Known	None	0.15000000596046448	None	None	None	None
m54284U_191111_172039/142215003/ccs	PB_GM12878_R2	hg38_SIRV	chr2	206159434	206123907	-	19	2560	8624	30366	ENSG00000023228.13	ENST00000233190.10	NDUFS1	NDUFS1-201	Known	Known	None	0.15000000596046448	None	None	None	None
bbd4a11d-ed08-41f6-b505-eb95cc2a5904	ONT_GM12878_R1	hg38_SIRV	chr6	31357168	31353874	-	8	1526	18522	65764	ENSG00000234745.10	ENST00000412585.6	HLA-B	HLA-B-249	Known	Known	None	0.15000000596046448	None	None	None	None
m54284U_191110_105540/69665237/ccs	PB_GM12878_R1	hg38_SIRV	chr9	19380234	19376261	-	6	821	26210	91420	ENSG00000137154.12	ENST00000380394.8	RPS6	RPS6-204	Known	Known	None	0.10000000149011612	None	None	None	None
m54284U_191110_105540/69667302/ccs	PB_GM12878_R1	hg38_SIRV	chr9	19380236	19376261	-	6	823	26210	91420	ENSG00000137154.12	ENST00000380394.8	RPS6	RPS6-204	Known	Known	None	0.10000000149011612	None	None	None	None
32154dde-9ae4-4547-91c4-78c9af4f0d85	ONT_GM12878_R1	hg38_SIRV	chr6	31357162	31353874	-	8	1520	18522	65764	ENSG00000234745.10	ENST00000412585.6	HLA-B	HLA-B-249	Known	Known	None	0.15000000596046448	None	None	None	None
m54284U_191111_172039/108201699/ccs	PB_GM12878_R2	hg38_SIRV	chr11	123062136	123057495	-	9	2258	33517	116438	ENSG00000109971.13	ENST00000534624.5	HSPA8	HSPA8-224	Known	Known	None	0.25	None	None	None	None
a11cab1c-ac7c-4134-a476-c8bb4ef0a03e	ONT_GM12878_R2	hg38_SIRV	chr17	81869958	81867756	-	5	1763	47938	170408	ENSG00000141522.11	ENST00000580685.5	ARHGDIA	ARHGDIA-207	Known	Known	None	0.25	None	None	None	None
m54284U_191110_105540/69730538/ccs	PB_GM12878_R1	hg38_SIRV	chr9	19380236	19376261	-	6	823	26210	91420	ENSG00000137154.12	ENST00000380394.8	RPS6	RPS6-204	Known	Known	None	0.10000000149011612	None	None	None	None
8c44115d-74f4-466d-bd1c-5cc9b8844e57	ONT_GM12878_R1	hg38_SIRV	chr6	31357167	31353874	-	8	1525	18522	65764	ENSG00000234745.10	ENST00000412585.6	HLA-B	HLA-B-249	Known	Known	None	0.15000000596046448	None	None	None	None
m54284U_191111_172039/106891882/ccs	PB_GM12878_R2	hg38_SIRV	chr19	54200858	54207645	+	5	711	51833	186415	ENSG00000170889.13	ENST00000302907.8	RPS9	RPS9-201	Known	Known	None	0.10000000149011612	None	None	None	None
c694b54c-256b-46cc-8b3f-3b98c9fe289e	ONT_GM12878_R2	hg38_SIRV	chr1	145927476	145925732	-	6	708	2902	10331	ENSG00000265241.6	ENST00000583313.6	RBM8A	RBM8A-204	Known	Known	None	0.20000000298023224	None	None	None	None
m54284U_191111_172039/147259966/ccs	PB_GM12878_R2	hg38_SIRV	chr2	206159436	206123907	-	19	2562	8624	30366	ENSG00000023228.13	ENST00000233190.10	NDUFS1	NDUFS1-201	Known	Known	None	0.15000000596046448	None	None	None	None
m54284U_191110_105540/69732955/ccs	PB_GM12878_R1	hg38_SIRV	chr9	19380236	19376261	-	6	823	26210	91420	ENSG00000137154.12	ENST00000380394.8	RPS6	RPS6-204	Known	Known	None	0.10000000149011612	None	None	None	None
m54284U_191110_105540/69927093/ccs	PB_GM12878_R1	hg38_SIRV	chr9	19380236	19376261	-	6	823	26210	91420	ENSG00000137154.12	ENST00000380394.8	RPS6	RPS6-204	Known	Known	None	0.10000000149011612	None	None	None	None
63e37e22-8d2c-476c-b8a5-485f9c77dd4b	ONT_GM12878_R1	hg38_SIRV	chr6	31357157	31353879	-	8	1525	18522	565701	ENSG00000234745.10	ENCODEHT000565701	HLA-B	ENCODEHT000565701	Known	NNC	None	0.15000000596046448	None	None	None	None
m54284U_191111_172039/108202231/ccs	PB_GM12878_R2	hg38_SIRV	chr11	123062136	123057495	-	9	2258	33517	116438	ENSG00000109971.13	ENST00000534624.5	HSPA8	HSPA8-224	Known	Known	None	0.25	None	None	None	None
m54284U_191110_105540/70191141/ccs	PB_GM12878_R1	hg38_SIRV	chr9	19380233	19376261	-	6	820	26210	91420	ENSG00000137154.12	ENST00000380394.8	RPS6	RPS6-204	Known	Known	None	0.10000000149011612	None	None	None	None
7994ffaf-3184-4bdf-af7b-04fdbe262c6c	ONT_GM12878_R1	hg38_SIRV	chr17	81870011	81867761	-	4	1540	47938	565953	ENSG00000141522.11	ENCODEHT000565953	ARHGDIA	ENCODEHT000565953	Known	ISM	Suffix	0.20000000298023224	None	None	None	None
65a19f6e-dd33-4fcb-aefa-a94921ad6fc6	ONT_GM12878_R1	hg38_SIRV	chr6	31357167	31353874	-	8	1525	18522	65764	ENSG00000234745.10	ENST00000412585.6	HLA-B	HLA-B-249	Known	Known	None	0.15000000596046448	None	None	None	None
m54284U_191111_172039/148636551/ccs	PB_GM12878_R2	hg38_SIRV	chr2	206159414	206123945	-	18	2486	8624	566331	ENSG00000023228.13	ENCODEHT000566331	NDUFS1	ENCODEHT000566331	Known	NIC	None	0.15000000596046448	None	None	None	None
m54284U_191110_105540/70453905/ccs	PB_GM12878_R1	hg38_SIRV	chr9	19380237	19376261	-	6	824	26210	91420	ENSG00000137154.12	ENST00000380394.8	RPS6	RPS6-204	Known	Known	None	0.10000000149011612	None	None	None	None
66e48256-af8d-4a32-a2b8-c3956d414f0a	ONT_GM12878_R1	hg38_SIRV	chr6	31354292	31353874	-	1	368	18522	565669	ENSG00000234745.10	ENCODEHT000565669	HLA-B	ENCODEHT000565669	Known	Genomic	None	0.15000000596046448	None	None	None	None
m54284U_191111_172039/107153045/ccs	PB_GM12878_R2	hg38_SIRV	chr19	54200858	54207643	+	4	1644	51833	186416	ENSG00000170889.13	ENST00000484121.5	RPS9	RPS9-211	Known	Known	None	0.15000000596046448	None	None	None	None
8328d1c0-70b7-4807-b584-eab49ed1a723	ONT_GM12878_R1	hg38_SIRV	chr6	31354349	31353874	-	1	425	18522	565669	ENSG00000234745.10	ENCODEHT000565669	HLA-B	ENCODEHT000565669	Known	Genomic	None	0.15000000596046448	None	None	None	None
2c16bcf5-3831-4732-ba47-bd60283ee8fa	ONT_GM12878_R2	hg38_SIRV	chr1	145927446	145925653	-	6	684	2902	566070	ENSG00000265241.6	ENCODEHT000566070	RBM8A	ENCODEHT000566070	Known	NNC	None	0.20000000298023224	None	None	None	None
m54284U_191110_105540/70518472/ccs	PB_GM12878_R1	hg38_SIRV	chr9	19380236	19376261	-	6	823	26210	91420	ENSG00000137154.12	ENST00000380394.8	RPS6	RPS6-204	Known	Known	None	0.10000000149011612	None	None	None	None
m54284U_191111_172039/108332237/ccs	PB_GM12878_R2	hg38_SIRV	chr11	123062136	123057495	-	9	2258	33517	116438	ENSG00000109971.13	ENST00000534624.5	HSPA8	HSPA8-224	Known	Known	None	0.25	None	None	None	None
m54284U_191110_105540/70650062/ccs	PB_GM12878_R1	hg38_SIRV	chr9	19380236	19376261	-	6	823	26210	91420	ENSG00000137154.12	ENST00000380394.8	RPS6	RPS6-204	Known	Known	None	0.10000000149011612	None	None	None	None
ec5fef48-bdd6-4023-a45d-7c11444a0d90	ONT_GM12878_R1	hg38_SIRV	chr6	31357167	31353874	-	8	1516	18522	65764	ENSG00000234745.10	ENST00000412585.6	HLA-B	HLA-B-249	Known	Known	None	0.15000000596046448	None	None	None	None
86f7bf53-0223-4ec9-a1c4-0478f0542c8a	ONT_GM12878_R2	hg38_SIRV	chr17	81869952	81867758	-	5	1755	47938	170408	ENSG00000141522.11	ENST00000580685.5	ARHGDIA	ARHGDIA-207	Known	Known	None	0.20000000298023224	None	None	None	None
m54284U_191110_105540/70713472/ccs	PB_GM12878_R1	hg38_SIRV	chr9	19380236	19376261	-	6	823	26210	91420	ENSG00000137154.12	ENST00000380394.8	RPS6	RPS6-204	Known	Known	None	0.10000000149011612	None	None	None	None
m54284U_191111_172039/149161858/ccs	PB_GM12878_R2	hg38_SIRV	chr2	206159423	206123907	-	19	2549	8624	30366	ENSG00000023228.13	ENST00000233190.10	NDUFS1	NDUFS1-201	Known	Known	None	0.15000000596046448	None	None	None	None
5e08d3cf-26cc-4454-8e5d-2d5bb601a968	ONT_GM12878_R1	hg38_SIRV	chr6	31357168	31353874	-	8	1526	18522	65764	ENSG00000234745.10	ENST00000412585.6	HLA-B	HLA-B-249	Known	Known	None	0.15000000596046448	None	None	None	None
91ffbbbf-4f4b-471f-ab0a-763614b129f9	ONT_GM12878_R2	hg38_SIRV	chr17	81868913	81867802	-	1	1274	47938	565935	ENSG00000141522.11	ENCODEHT000565935	ARHGDIA	ENCODEHT000565935	Known	Genomic	None	0.20000000298023224	None	None	None	None
m54284U_191111_172039/107284623/ccs	PB_GM12878_R2	hg38_SIRV	chr19	54200858	54207645	+	5	711	51833	186415	ENSG00000170889.13	ENST00000302907.8	RPS9	RPS9-201	Known	Known	None	0.10000000149011612	None	None	None	None
m54284U_191110_105540/70779260/ccs	PB_GM12878_R1	hg38_SIRV	chr9	19380237	19376261	-	6	824	26210	91420	ENSG00000137154.12	ENST00000380394.8	RPS6	RPS6-204	Known	Known	None	0.10000000149011612	None	None	None	None
m54284U_191111_172039/108332702/ccs	PB_GM12878_R2	hg38_SIRV	chr11	123062136	123057495	-	9	2258	33517	116438	ENSG00000109971.13	ENST00000534624.5	HSPA8	HSPA8-224	Known	Known	None	0.25	None	None	None	None
0a034b7b-056b-4253-96c0-8bb128a1896e	ONT_GM12878_R2	hg38_SIRV	chr1	145927440	145925732	-	6	689	2902	10331	ENSG00000265241.6	ENST00000583313.6	RBM8A	RBM8A-204	Known	Known	None	0.20000000298023224	None	None	None	None
m54284U_191110_105540/70780324/ccs	PB_GM12878_R1	hg38_SIRV	chr9	19380236	19376261	-	6	823	26210	91420	ENSG00000137154.12	ENST00000380394.8	RPS6	RPS6-204	Known	Known	None	0.10000000149011612	None	None	None	None
0e74e6cf-f24b-4bdb-b9c2-0905b6d2908d	ONT_GM12878_R1	hg38_SIRV	chr6	31355327	31353881	-	5	798	18522	565675	ENSG00000234745.10	ENCODEHT000565675	HLA-B	ENCODEHT000565675	Known	ISM	Suffix	0.15000000596046448	None	None	None	None
m54284U_191110_105540/70781309/ccs	PB_GM12878_R1	hg38_SIRV	chr9	19380233	19376261	-	6	820	26210	91420	ENSG00000137154.12	ENST00000380394.8	RPS6	RPS6-204	Known	Known	None	0.10000000149011612	None	None	None	None
m54284U_191111_172039/151585586/ccs	PB_GM12878_R2	hg38_SIRV	chr2	206159425	206123907	-	19	2551	8624	30366	ENSG00000023228.13	ENST00000233190.10	NDUFS1	NDUFS1-201	Known	Known	None	0.15000000596046448	None	None	None	None
e5f80764-40cb-4b4c-befc-e6c4443b4421	ONT_GM12878_R1	hg38_SIRV	chr6	31357157	31353880	-	7	1510	18522	565681	ENSG00000234745.10	ENCODEHT000565681	HLA-B	ENCODEHT000565681	Known	NIC	None	0.15000000596046448	None	None	None	None
m54284U_191110_105540/70910624/ccs	PB_GM12878_R1	hg38_SIRV	chr9	19380234	19376261	-	6	821	26210	91420	ENSG00000137154.12	ENST00000380394.8	RPS6	RPS6-204	Known	Known	None	0.10000000149011612	None	None	None	None
c064779e-f4dd-4a13-851d-b845b0d22992	ONT_GM12878_R2	hg38_SIRV	chr17	81871372	81867758	-	6	1835	47938	170404	ENSG00000141522.11	ENST00000269321.11	ARHGDIA	ARHGDIA-201	Known	Known	None	0.20000000298023224	None	None	None	None
m54284U_191111_172039/108333333/ccs	PB_GM12878_R2	hg38_SIRV	chr11	123062136	123057495	-	9	2258	33517	116438	ENSG00000109971.13	ENST00000534624.5	HSPA8	HSPA8-224	Known	Known	None	0.25	None	None	None	None
m54284U_191111_172039/107285164/ccs	PB_GM12878_R2	hg38_SIRV	chr19	54200858	54207643	+	4	522	51833	186423	ENSG00000170889.13	ENST00000391751.7	RPS9	RPS9-202	Known	Known	None	0.15000000596046448	None	None	None	None
c6af6ff4-ca16-4a12-b138-e939cff7f9a2	ONT_GM12878_R1	hg38_SIRV	chr6	31355308	31353881	-	5	773	18522	565675	ENSG00000234745.10	ENCODEHT000565675	HLA-B	ENCODEHT000565675	Known	ISM	Suffix	0.15000000596046448	None	None	None	None
m54284U_191110_105540/70975662/ccs	PB_GM12878_R1	hg38_SIRV	chr9	19380235	19376261	-	6	822	26210	91420	ENSG00000137154.12	ENST00000380394.8	RPS6	RPS6-204	Known	Known	None	0.10000000149011612	None	None	None	None
m54284U_191110_105540/71041392/ccs	PB_GM12878_R1	hg38_SIRV	chr9	19380236	19376261	-	6	823	26210	91420	ENSG00000137154.12	ENST00000380394.8	RPS6	RPS6-204	Known	Known	None	0.10000000149011612	None	None	None	None
m54284U_191111_172039/152700115/ccs	PB_GM12878_R2	hg38_SIRV	chr2	206159425	206123907	-	19	2551	8624	30366	ENSG00000023228.13	ENST00000233190.10	NDUFS1	NDUFS1-201	Known	Known	None	0.15000000596046448	None	None	None	None
e5a246a6-010c-4ebe-a30e-247c25b9474b	ONT_GM12878_R2	hg38_SIRV	chr1	145926153	145925732	-	2	236	2902	565922	ENSG00000265241.6	ENCODEHT000565922	RBM8A	ENCODEHT000565922	Known	ISM	Suffix	0.20000000298023224	None	None	None	None
5ba5a806-eaca-473a-a32a-ae9147f0f40d	ONT_GM12878_R1	hg38_SIRV	chr6	31357147	31353874	-	8	1511	18522	65764	ENSG00000234745.10	ENST00000412585.6	HLA-B	HLA-B-249	Known	Known	None	0.15000000596046448	None	None	None	None
m54284U_191111_172039/108333638/ccs	PB_GM12878_R2	hg38_SIRV	chr11	123062133	123057495	-	9	2255	33517	116438	ENSG00000109971.13	ENST00000534624.5	HSPA8	HSPA8-224	Known	Known	None	0.25	None	None	None	None
m54284U_191110_105540/71172191/ccs	PB_GM12878_R1	hg38_SIRV	chr9	19380237	19376261	-	6	824	26210	91420	ENSG00000137154.12	ENST00000380394.8	RPS6	RPS6-204	Known	Known	None	0.10000000149011612	None	None	None	None
651e19ca-3a61-4f2a-86fc-4a6629ac9587	ONT_GM12878_R1	hg38_SIRV	chr17	81870891	81867759	-	6	2095	47938	566112	ENSG00000141522.11	ENCODEHT000566112	ARHGDIA	ENCODEHT000566112	Known	NNC	None	0.15000000596046448	None	None	None	None
4340f255-5b76-4992-975e-afb60ccd1ed3	ONT_GM12878_R1	hg38_SIRV	chr6	31357158	31353880	-	7	1517	18522	565681	ENSG00000234745.10	ENCODEHT000565681	HLA-B	ENCODEHT000565681	Known	NIC	None	0.15000000596046448	None	None	None	None
m54284U_191111_172039/107610412/ccs	PB_GM12878_R2	hg38_SIRV	chr19	54200858	54207643	+	5	709	51833	186415	ENSG00000170889.13	ENST00000302907.8	RPS9	RPS9-201	Known	Known	None	0.15000000596046448	None	None	None	None
m54284U_191110_105540/71173412/ccs	PB_GM12878_R1	hg38_SIRV	chr9	19380236	19376261	-	6	823	26210	91420	ENSG00000137154.12	ENST00000380394.8	RPS6	RPS6-204	Known	Known	None	0.10000000149011612	None	None	None	None
m54284U_191110_105540/71174595/ccs	PB_GM12878_R1	hg38_SIRV	chr9	19380236	19376261	-	6	823	26210	91420	ENSG00000137154.12	ENST00000380394.8	RPS6	RPS6-204	Known	Known	None	0.10000000149011612	None	None	None	None
m54284U_191111_172039/161613228/ccs	PB_GM12878_R2	hg38_SIRV	chr2	206159447	206123907	-	19	2573	8624	30366	ENSG00000023228.13	ENST00000233190.10	NDUFS1	NDUFS1-201	Known	Known	None	0.15000000596046448	None	None	None	None
25e64b69-1215-4f0b-9dad-5a31d14b9b51	ONT_GM12878_R1	hg38_SIRV	chr6	31356918	31353878	-	7	1396	18522	565720	ENSG00000234745.10	ENCODEHT000565720	HLA-B	ENCODEHT000565720	Known	ISM	Suffix	0.15000000596046448	None	None	None	None
m54284U_191111_172039/108333678/ccs	PB_GM12878_R2	hg38_SIRV	chr11	123062135	123057495	-	9	2257	33517	116438	ENSG00000109971.13	ENST00000534624.5	HSPA8	HSPA8-224	Known	Known	None	0.25	None	None	None	None
m54284U_191110_105540/71305396/ccs	PB_GM12878_R1	hg38_SIRV	chr9	19380215	19376261	-	6	802	26210	91420	ENSG00000137154.12	ENST00000380394.8	RPS6	RPS6-204	Known	Known	None	0.10000000149011612	None	None	None	None
ec539f94-1489-47c0-9980-c2c4a7c6f689	ONT_GM12878_R2	hg38_SIRV	chr1	145926603	145925732	-	3	431	2902	565912	ENSG00000265241.6	ENCODEHT000565912	RBM8A	ENCODEHT000565912	Known	ISM	Both	0.20000000298023224	None	None	None	None
c3c9e59c-7025-45d8-93cb-8ad3bc524b41	ONT_GM12878_R1	hg38_SIRV	chr6	31357163	31353874	-	8	1527	18522	65764	ENSG00000234745.10	ENST00000412585.6	HLA-B	HLA-B-249	Known	Known	None	0.15000000596046448	None	None	None	None
107e5324-a5d8-41da-8be2-db34a6e95dfe	ONT_GM12878_R1	hg38_SIRV	chr17	81871338	81867760	-	6	1799	47938	170404	ENSG00000141522.11	ENST00000269321.11	ARHGDIA	ARHGDIA-201	Known	Known	None	0.10000000149011612	None	None	None	None
m54284U_191110_105540/71370856/ccs	PB_GM12878_R1	hg38_SIRV	chr9	19380236	19376261	-	6	823	26210	91420	ENSG00000137154.12	ENST00000380394.8	RPS6	RPS6-204	Known	Known	None	0.10000000149011612	None	None	None	None
m54284U_191111_172039/107612181/ccs	PB_GM12878_R2	hg38_SIRV	chr19	54200858	54207643	+	5	709	51833	186415	ENSG00000170889.13	ENST00000302907.8	RPS9	RPS9-201	Known	Known	None	0.15000000596046448	None	None	None	None
3f91dde0-0116-4991-a208-257012fb4614	ONT_GM12878_R1	hg38_SIRV	chr6	31357163	31353874	-	8	1521	18522	65764	ENSG00000234745.10	ENST00000412585.6	HLA-B	HLA-B-249	Known	Known	None	0.15000000596046448	None	None	None	None
m54284U_191110_105540/71500162/ccs	PB_GM12878_R1	hg38_SIRV	chr9	19380236	19376261	-	6	823	26210	91420	ENSG00000137154.12	ENST00000380394.8	RPS6	RPS6-204	Known	Known	None	0.10000000149011612	None	None	None	None
m54284U_191111_172039/168689687/ccs	PB_GM12878_R2	hg38_SIRV	chr2	206149958	206123862	-	16	2277	8624	566301	ENSG00000023228.13	ENCODEHT000566301	NDUFS1	ENCODEHT000566301	Known	ISM	Suffix	0.15000000596046448	None	None	None	None
m54284U_191111_172039/173737298/ccs	PB_GM12878_R2	hg38_SIRV	chr2	206159436	206123907	-	15	2086	8624	566336	ENSG00000023228.13	ENCODEHT000566336	NDUFS1	ENCODEHT000566336	Known	NIC	None	0.15000000596046448	None	None	None	None
m54284U_191111_172039/108398286/ccs	PB_GM12878_R2	hg38_SIRV	chr11	123062138	123057495	-	9	2260	33517	116438	ENSG00000109971.13	ENST00000534624.5	HSPA8	HSPA8-224	Known	Known	None	0.25	None	None	None	None
m54284U_191110_105540/71502686/ccs	PB_GM12878_R1	hg38_SIRV	chr9	19380237	19376261	-	6	824	26210	91420	ENSG00000137154.12	ENST00000380394.8	RPS6	RPS6-204	Known	Known	None	0.10000000149011612	None	None	None	None
m54284U_191111_172039/176621674/ccs	PB_GM12878_R2	hg38_SIRV	chr2	206159427	206123907	-	19	2549	8624	566337	ENSG00000023228.13	ENCODEHT000566337	NDUFS1	ENCODEHT000566337	Known	NNC	None	0.15000000596046448	None	None	None	None
b6abab52-cba1-4b6b-9226-1e24e9a12778	ONT_GM12878_R1	hg38_SIRV	chr6	31355437	31353881	-	4	622	18522	565672	ENSG00000234745.10	ENCODEHT000565672	HLA-B	ENCODEHT000565672	Known	ISM	Suffix	0.15000000596046448	None	None	None	None
m54284U_191110_105540/71567414/ccs	PB_GM12878_R1	hg38_SIRV	chr9	19380236	19376261	-	6	823	26210	91420	ENSG00000137154.12	ENST00000380394.8	RPS6	RPS6-204	Known	Known	None	0.10000000149011612	None	None	None	None
b0a47f7d-8504-4cbe-b88d-4e4c0f4cf5da	ONT_GM12878_R2	hg38_SIRV	chr17	81871330	81867760	-	6	1791	47938	170404	ENSG00000141522.11	ENST00000269321.11	ARHGDIA	ARHGDIA-201	Known	Known	None	0.10000000149011612	None	None	None	None
793dd527-2e70-44b9-8490-ba671bf4ab4a	ONT_GM12878_R2	hg38_SIRV	chr1	145927401	145925732	-	6	650	2902	10331	ENSG00000265241.6	ENST00000583313.6	RBM8A	RBM8A-204	Known	Known	None	0.20000000298023224	None	None	None	None
m54284U_191111_172039/107741560/ccs	PB_GM12878_R2	hg38_SIRV	chr19	54200858	54207647	+	5	713	51833	186415	ENSG00000170889.13	ENST00000302907.8	RPS9	RPS9-201	Known	Known	None	0.0	None	None	None	None
m54284U_191110_105540/71567585/ccs	PB_GM12878_R1	hg38_SIRV	chr9	19380237	19376261	-	6	824	26210	91420	ENSG00000137154.12	ENST00000380394.8	RPS6	RPS6-204	Known	Known	None	0.10000000149011612	None	None	None	None
4779b25d-32ba-472d-aeef-7bb19eab1520	ONT_GM12878_R1	hg38_SIRV	chr6	31357168	31353874	-	8	1526	18522	65764	ENSG00000234745.10	ENST00000412585.6	HLA-B	HLA-B-249	Known	Known	None	0.15000000596046448	None	None	None	None
m54284U_191111_172039/108462386/ccs	PB_GM12878_R2	hg38_SIRV	chr11	123062136	123057495	-	9	2258	33517	116438	ENSG00000109971.13	ENST00000534624.5	HSPA8	HSPA8-224	Known	Known	None	0.25	None	None	None	None
m54284U_191110_105540/71568210/ccs	PB_GM12878_R1	hg38_SIRV	chr9	19380236	19376261	-	6	823	26210	91420	ENSG00000137154.12	ENST00000380394.8	RPS6	RPS6-204	Known	Known	None	0.10000000149011612	None	None	None	None
m54284U_191111_172039/177146603/ccs	PB_GM12878_R2	hg38_SIRV	chr2	206159440	206123907	-	19	2566	8624	30366	ENSG00000023228.13	ENST00000233190.10	NDUFS1	NDUFS1-201	Known	Known	None	0.15000000596046448	None	None	None	None
ecd2af4f-2b88-4b9c-9118-0215c870efdd	ONT_GM12878_R1	hg38_SIRV	chr6	31355401	31353881	-	5	866	18522	565675	ENSG00000234745.10	ENCODEHT000565675	HLA-B	ENCODEHT000565675	Known	ISM	Suffix	0.15000000596046448	None	None	None	None
m54284U_191110_105540/71631120/ccs	PB_GM12878_R1	hg38_SIRV	chr9	19380236	19376261	-	6	823	26210	91420	ENSG00000137154.12	ENST00000380394.8	RPS6	RPS6-204	Known	Known	None	0.10000000149011612	None	None	None	None
e79feb09-5749-4ac4-9c80-d9ece20e3d16	ONT_GM12878_R1	hg38_SIRV	chr17	81871334	81867761	-	6	1794	47938	170404	ENSG00000141522.11	ENST00000269321.11	ARHGDIA	ARHGDIA-201	Known	Known	None	0.05000000074505806	None	None	None	None
m54284U_191110_105540/72222050/ccs	PB_GM12878_R1	hg38_SIRV	chr9	19380236	19376261	-	6	823	26210	91420	ENSG00000137154.12	ENST00000380394.8	RPS6	RPS6-204	Known	Known	None	0.10000000149011612	None	None	None	None
9161c0d7-7d21-481d-a128-4fcf2036a4ea	ONT_GM12878_R1	hg38_SIRV	chr6	31357167	31353874	-	8	1525	18522	65764	ENSG00000234745.10	ENST00000412585.6	HLA-B	HLA-B-249	Known	Known	None	0.15000000596046448	None	None	None	None
4d498790-8575-4a8c-871b-2202d6caa004	ONT_GM12878_R2	hg38_SIRV	chr1	145927428	145925732	-	6	677	2902	10331	ENSG00000265241.6	ENST00000583313.6	RBM8A	RBM8A-204	Known	Known	None	0.20000000298023224	None	None	None	None
m54284U_191111_172039/107809292/ccs	PB_GM12878_R2	hg38_SIRV	chr19	54200858	54207640	+	5	706	51833	186415	ENSG00000170889.13	ENST00000302907.8	RPS9	RPS9-201	Known	Known	None	0.15000000596046448	None	None	None	None
m54284U_191111_172039/108462575/ccs	PB_GM12878_R2	hg38_SIRV	chr11	123062133	123057495	-	9	2255	33517	116438	ENSG00000109971.13	ENST00000534624.5	HSPA8	HSPA8-224	Known	Known	None	0.25	None	None	None	None
m54284U_191110_105540/72222169/ccs	PB_GM12878_R1	hg38_SIRV	chr9	19380236	19376261	-	6	823	26210	91420	ENSG00000137154.12	ENST00000380394.8	RPS6	RPS6-204	Known	Known	None	0.10000000149011612	None	None	None	None
34d445c7-fb32-4b74-b382-78eaffc165ee	ONT_GM12878_R1	hg38_SIRV	chr6	31357158	31353880	-	8	1523	18522	565679	ENSG00000234745.10	ENCODEHT000565679	HLA-B	ENCODEHT000565679	Known	NIC	None	0.15000000596046448	None	None	None	None
m54284U_191111_172039/178914094/ccs	PB_GM12878_R2	hg38_SIRV	chr2	206159449	206123907	-	19	2575	8624	30366	ENSG00000023228.13	ENST00000233190.10	NDUFS1	NDUFS1-201	Known	Known	None	0.15000000596046448	None	None	None	None
m54284U_191110_105540/72353461/ccs	PB_GM12878_R1	hg38_SIRV	chr9	19380238	19376261	-	6	825	26210	91420	ENSG00000137154.12	ENST00000380394.8	RPS6	RPS6-204	Known	Known	None	0.10000000149011612	None	None	None	None
m54284U_191110_105540/72418225/ccs	PB_GM12878_R1	hg38_SIRV	chr9	19380236	19376261	-	6	823	26210	91420	ENSG00000137154.12	ENST00000380394.8	RPS6	RPS6-204	Known	Known	None	0.10000000149011612	None	None	None	None
902a519b-076a-45ce-a146-48af872fc91c	ONT_GM12878_R1	hg38_SIRV	chr6	31357168	31353874	-	8	1526	18522	65764	ENSG00000234745.10	ENST00000412585.6	HLA-B	HLA-B-249	Known	Known	None	0.15000000596046448	None	None	None	None
430bed5c-c4cd-49d8-b6fe-bfc5c1e13ecd	ONT_GM12878_R1	hg38_SIRV	chr17	81869222	81867761	-	2	1373	47938	170414	ENSG00000141522.11	ENST00000583791.1	ARHGDIA	ARHGDIA-214	Known	Known	None	0.05000000074505806	None	None	None	None
m54284U_191111_172039/108463362/ccs	PB_GM12878_R2	hg38_SIRV	chr11	123062136	123057495	-	9	2258	33517	116438	ENSG00000109971.13	ENST00000534624.5	HSPA8	HSPA8-224	Known	Known	None	0.25	None	None	None	None
m54284U_191110_105540/72484534/ccs	PB_GM12878_R1	hg38_SIRV	chr9	19380236	19376261	-	6	823	26210	91420	ENSG00000137154.12	ENST00000380394.8	RPS6	RPS6-204	Known	Known	None	0.10000000149011612	None	None	None	None
m54284U_191111_172039/108398698/ccs	PB_GM12878_R2	hg38_SIRV	chr19	54200858	54207641	+	5	707	51833	186415	ENSG00000170889.13	ENST00000302907.8	RPS9	RPS9-201	Known	Known	None	0.15000000596046448	None	None	None	None
01134baa-44f7-49f5-8c4c-4b3ad7576c63	ONT_GM12878_R2	hg38_SIRV	chr1	145927442	145925732	-	6	691	2902	10331	ENSG00000265241.6	ENST00000583313.6	RBM8A	RBM8A-204	Known	Known	None	0.20000000298023224	None	None	None	None
27b021fd-1d23-462d-95bf-c7844b4c058f	ONT_GM12878_R1	hg38_SIRV	chr17	81868170	81867805	-	1	534	47938	565935	ENSG00000141522.11	ENCODEHT000565935	ARHGDIA	ENCODEHT000565935	Known	Genomic	None	0.05000000074505806	None	None	None	None
3855a584-86c1-4002-b170-ddb597047efb	ONT_GM12878_R1	hg38_SIRV	chr6	31357167	31353874	-	8	1531	18522	65764	ENSG00000234745.10	ENST00000412585.6	HLA-B	HLA-B-249	Known	Known	None	0.15000000596046448	None	None	None	None
9645a47e-299f-427b-8e40-f2eb68c1e3ee	ONT_GM12878_R1	hg38_SIRV	chr2	206159392	206123907	-	19	2480	8624	30366	ENSG00000023228.13	ENST00000233190.10	NDUFS1	NDUFS1-201	Known	Known	None	0.15000000596046448	None	None	None	None
m54284U_191110_105540/72549982/ccs	PB_GM12878_R1	hg38_SIRV	chr9	19380239	19376261	-	6	826	26210	91420	ENSG00000137154.12	ENST00000380394.8	RPS6	RPS6-204	Known	Known	None	0.10000000149011612	None	None	None	None
m54284U_191110_105540/72614526/ccs	PB_GM12878_R1	hg38_SIRV	chr9	19380220	19376261	-	6	807	26210	91420	ENSG00000137154.12	ENST00000380394.8	RPS6	RPS6-204	Known	Known	None	0.10000000149011612	None	None	None	None
2cfff45a-35c4-4eed-b956-8ee2ad72fd16	ONT_GM12878_R1	hg38_SIRV	chr6	31357153	31353874	-	8	1511	18522	65764	ENSG00000234745.10	ENST00000412585.6	HLA-B	HLA-B-249	Known	Known	None	0.15000000596046448	None	None	None	None
m54284U_191111_172039/108464160/ccs	PB_GM12878_R2	hg38_SIRV	chr11	123062137	123057495	-	9	2259	33517	116438	ENSG00000109971.13	ENST00000534624.5	HSPA8	HSPA8-224	Known	Known	None	0.25	None	None	None	None
m54284U_191110_105540/72616298/ccs	PB_GM12878_R1	hg38_SIRV	chr9	19380236	19376261	-	6	823	26210	91420	ENSG00000137154.12	ENST00000380394.8	RPS6	RPS6-204	Known	Known	None	0.10000000149011612	None	None	None	None
adcef1bf-a690-49a4-8a65-7c4b2b2c2ae2	ONT_GM12878_R1	hg38_SIRV	chr6	31357168	31353874	-	8	1526	18522	65764	ENSG00000234745.10	ENST00000412585.6	HLA-B	HLA-B-249	Known	Known	None	0.15000000596046448	None	None	None	None
m54284U_191111_172039/108593759/ccs	PB_GM12878_R2	hg38_SIRV	chr19	54200858	54207643	+	5	709	51833	186415	ENSG00000170889.13	ENST00000302907.8	RPS9	RPS9-201	Known	Known	None	0.15000000596046448	None	None	None	None
f3f1c001-1323-4439-99e8-d7392dd286c5	ONT_GM12878_R2	hg38_SIRV	chr17	81869775	81867761	-	5	1575	47938	170408	ENSG00000141522.11	ENST00000580685.5	ARHGDIA	ARHGDIA-207	Known	Known	None	0.05000000074505806	None	None	None	None
m54284U_191110_105540/72679861/ccs	PB_GM12878_R1	hg38_SIRV	chr9	19380236	19376261	-	6	823	26210	91420	ENSG00000137154.12	ENST00000380394.8	RPS6	RPS6-204	Known	Known	None	0.10000000149011612	None	None	None	None
m54284U_191110_105540/74254082/ccs	PB_GM12878_R1	hg38_SIRV	chr1	145927453	145925733	-	6	701	2902	10331	ENSG00000265241.6	ENST00000583313.6	RBM8A	RBM8A-204	Known	Known	None	0.20000000298023224	None	None	None	None
f8759989-c052-4bd0-b9c1-a9cb8c9bd33a	ONT_GM12878_R2	hg38_SIRV	chr17	81868957	81867805	-	1	1321	47938	565935	ENSG00000141522.11	ENCODEHT000565935	ARHGDIA	ENCODEHT000565935	Known	Genomic	None	0.05000000074505806	None	None	None	None
50c79cb6-4db0-499e-b5a0-c523138b9482	ONT_GM12878_R1	hg38_SIRV	chr6	31357162	31353874	-	6	1498	18522	566338	ENSG00000234745.10	ENCODEHT000566338	HLA-B	ENCODEHT000566338	Known	NIC	None	0.15000000596046448	None	None	None	None
m54284U_191110_105540/72747575/ccs	PB_GM12878_R1	hg38_SIRV	chr9	19380234	19376261	-	6	821	26210	91420	ENSG00000137154.12	ENST00000380394.8	RPS6	RPS6-204	Known	Known	None	0.10000000149011612	None	None	None	None
m54284U_191111_172039/108464768/ccs	PB_GM12878_R2	hg38_SIRV	chr11	123062136	123057495	-	9	2258	33517	116438	ENSG00000109971.13	ENST00000534624.5	HSPA8	HSPA8-224	Known	Known	None	0.25	None	None	None	None
a29959e1-166b-4223-a724-ed876301e58b	ONT_GM12878_R2	hg38_SIRV	chr17	81868472	81867805	-	1	830	47938	565935	ENSG00000141522.11	ENCODEHT000565935	ARHGDIA	ENCODEHT000565935	Known	Genomic	None	0.05000000074505806	None	None	None	None
m54284U_191110_105540/72810518/ccs	PB_GM12878_R1	hg38_SIRV	chr9	19380239	19376261	-	6	826	26210	91420	ENSG00000137154.12	ENST00000380394.8	RPS6	RPS6-204	Known	Known	None	0.10000000149011612	None	None	None	None
efd8bbdc-3b4d-43c7-bce6-37f9dfd7f781	ONT_GM12878_R1	hg38_SIRV	chr2	206124244	206123907	-	1	338	8624	566339	ENSG00000023228.13	ENCODEHT000566339	NDUFS1	ENCODEHT000566339	Known	ISM	None	0.15000000596046448	None	None	None	None
21f02fe4-f587-4fb0-b5fc-7266b2428488	ONT_GM12878_R1	hg38_SIRV	chr6	31355361	31353874	-	4	721	18522	565893	ENSG00000234745.10	ENCODEHT000565893	HLA-B	ENCODEHT000565893	Known	ISM	Suffix	0.15000000596046448	None	None	None	None
m54284U_191110_105540/72811580/ccs	PB_GM12878_R1	hg38_SIRV	chr9	19380236	19376261	-	6	823	26210	91420	ENSG00000137154.12	ENST00000380394.8	RPS6	RPS6-204	Known	Known	None	0.10000000149011612	None	None	None	None
m54284U_191111_172039/108725605/ccs	PB_GM12878_R2	hg38_SIRV	chr19	54200858	54207640	+	5	706	51833	186415	ENSG00000170889.13	ENST00000302907.8	RPS9	RPS9-201	Known	Known	None	0.15000000596046448	None	None	None	None
m54284U_191110_105540/72813195/ccs	PB_GM12878_R1	hg38_SIRV	chr9	19380237	19376261	-	6	824	26210	91420	ENSG00000137154.12	ENST00000380394.8	RPS6	RPS6-204	Known	Known	None	0.10000000149011612	None	None	None	None
037439c6-d949-478f-a848-e0719eae533c	ONT_GM12878_R1	hg38_SIRV	chr1	145927435	145925733	-	6	683	2902	10331	ENSG00000265241.6	ENST00000583313.6	RBM8A	RBM8A-204	Known	Known	None	0.20000000298023224	None	None	None	None
584914db-39e0-4be6-a345-163ce9ce62c0	ONT_GM12878_R1	hg38_SIRV	chr6	31357077	31353881	-	7	1451	18522	565674	ENSG00000234745.10	ENCODEHT000565674	HLA-B	ENCODEHT000565674	Known	ISM	Both	0.15000000596046448	None	None	None	None
m54284U_191111_172039/108464984/ccs	PB_GM12878_R2	hg38_SIRV	chr11	123062137	123057495	-	9	2259	33517	116438	ENSG00000109971.13	ENST00000534624.5	HSPA8	HSPA8-224	Known	Known	None	0.25	None	None	None	None
m54284U_191110_105540/72813392/ccs	PB_GM12878_R1	hg38_SIRV	chr9	19379620	19376261	-	5	778	26210	91422	ENSG00000137154.12	ENST00000380384.5	RPS6	RPS6-203	Known	Known	None	0.10000000149011612	None	None	None	None
d115e606-bd50-4594-a844-9bd02bb0bd2d	ONT_GM12878_R1	hg38_SIRV	chr6	31357077	31353881	-	7	1444	18522	565674	ENSG00000234745.10	ENCODEHT000565674	HLA-B	ENCODEHT000565674	Known	ISM	Both	0.15000000596046448	None	None	None	None
e573c261-7bdd-4877-975b-366189e211fc	ONT_GM12878_R1	hg38_SIRV	chr17	81869226	81867763	-	2	1355	47938	170414	ENSG00000141522.11	ENST00000583791.1	ARHGDIA	ARHGDIA-214	Known	Known	None	0.05000000074505806	None	None	None	None
40d60c4a-cb63-4a1c-af4b-8745f4341e1b	ONT_GM12878_R1	hg38_SIRV	chr2	206147838	206123946	-	14	2121	8624	566313	ENSG00000023228.13	ENCODEHT000566313	NDUFS1	ENCODEHT000566313	Known	ISM	Suffix	0.15000000596046448	None	None	None	None
m54284U_191110_105540/72941718/ccs	PB_GM12878_R1	hg38_SIRV	chr9	19379620	19376261	-	5	778	26210	91422	ENSG00000137154.12	ENST00000380384.5	RPS6	RPS6-203	Known	Known	None	0.10000000149011612	None	None	None	None
m54284U_191111_172039/108920908/ccs	PB_GM12878_R2	hg38_SIRV	chr19	54200858	54207645	+	5	711	51833	186415	ENSG00000170889.13	ENST00000302907.8	RPS9	RPS9-201	Known	Known	None	0.10000000149011612	None	None	None	None
a82c154f-ed8a-42f1-918d-fda466fe8148	ONT_GM12878_R1	hg38_SIRV	chr6	31357167	31353874	-	8	1494	18522	65764	ENSG00000234745.10	ENST00000412585.6	HLA-B	HLA-B-249	Known	Known	None	0.15000000596046448	None	None	None	None
m54284U_191110_105540/72943570/ccs	PB_GM12878_R1	hg38_SIRV	chr9	19380236	19376261	-	6	823	26210	91420	ENSG00000137154.12	ENST00000380394.8	RPS6	RPS6-204	Known	Known	None	0.10000000149011612	None	None	None	None
m54284U_191111_172039/108528877/ccs	PB_GM12878_R2	hg38_SIRV	chr11	123062136	123057495	-	9	2258	33517	116438	ENSG00000109971.13	ENST00000534624.5	HSPA8	HSPA8-224	Known	Known	None	0.25	None	None	None	None
99519bbe-5844-4d4b-af7e-3236dd7acba6	ONT_GM12878_R1	hg38_SIRV	chr1	145927429	145925733	-	6	686	2902	10331	ENSG00000265241.6	ENST00000583313.6	RBM8A	RBM8A-204	Known	Known	None	0.20000000298023224	None	None	None	None
m54284U_191110_105540/73074869/ccs	PB_GM12878_R1	hg38_SIRV	chr9	19380212	19376261	-	6	799	26210	91420	ENSG00000137154.12	ENST00000380394.8	RPS6	RPS6-204	Known	Known	None	0.10000000149011612	None	None	None	None
5bdcf303-118c-4329-b78e-de8f37d439c1	ONT_GM12878_R1	hg38_SIRV	chr6	31356286	31353880	-	6	1087	18522	565683	ENSG00000234745.10	ENCODEHT000565683	HLA-B	ENCODEHT000565683	Known	ISM	Suffix	0.15000000596046448	None	None	None	None
94a29263-0b07-4aae-9de9-c3de0f88be19	ONT_GM12878_R1	hg38_SIRV	chr2	206153679	206123907	-	18	2431	8624	566289	ENSG00000023228.13	ENCODEHT000566289	NDUFS1	ENCODEHT000566289	Known	ISM	Suffix	0.15000000596046448	None	None	None	None
m54284U_191110_105540/73138301/ccs	PB_GM12878_R1	hg38_SIRV	chr9	19380237	19376261	-	6	824	26210	91420	ENSG00000137154.12	ENST00000380394.8	RPS6	RPS6-204	Known	Known	None	0.10000000149011612	None	None	None	None
f537b35a-1892-4566-a78e-4a05ff954429	ONT_GM12878_R1	hg38_SIRV	chr17	81869962	81867764	-	5	1759	47938	170408	ENSG00000141522.11	ENST00000580685.5	ARHGDIA	ARHGDIA-207	Known	Known	None	0.05000000074505806	None	None	None	None
8bdb9ec8-d5b1-440c-bffb-4f10e1cb945c	ONT_GM12878_R1	hg38_SIRV	chr6	31355430	31353874	-	5	775	18522	566340	ENSG00000234745.10	ENCODEHT000566340	HLA-B	ENCODEHT000566340	Known	ISM	Suffix	0.15000000596046448	None	None	None	None
m54284U_191111_172039/108989188/ccs	PB_GM12878_R2	hg38_SIRV	chr19	54200858	54207645	+	5	711	51833	186415	ENSG00000170889.13	ENST00000302907.8	RPS9	RPS9-201	Known	Known	None	0.10000000149011612	None	None	None	None
m54284U_191110_105540/73138790/ccs	PB_GM12878_R1	hg38_SIRV	chr9	19380234	19376261	-	6	821	26210	91420	ENSG00000137154.12	ENST00000380394.8	RPS6	RPS6-204	Known	Known	None	0.10000000149011612	None	None	None	None
m54284U_191111_172039/108593438/ccs	PB_GM12878_R2	hg38_SIRV	chr11	123062137	123057495	-	9	2259	33517	116438	ENSG00000109971.13	ENST00000534624.5	HSPA8	HSPA8-224	Known	Known	None	0.25	None	None	None	None
m54284U_191110_105540/73269540/ccs	PB_GM12878_R1	hg38_SIRV	chr9	19380221	19376261	-	6	808	26210	91420	ENSG00000137154.12	ENST00000380394.8	RPS6	RPS6-204	Known	Known	None	0.10000000149011612	None	None	None	None
fe6f9ec2-4d5c-422c-ac4d-dda9b6c62c11	ONT_GM12878_R1	hg38_SIRV	chr1	145927441	145925733	-	6	676	2902	10331	ENSG00000265241.6	ENST00000583313.6	RBM8A	RBM8A-204	Known	Known	None	0.20000000298023224	None	None	None	None
09f8b8d2-2473-4f43-855e-760d0b221b8a	ONT_GM12878_R1	hg38_SIRV	chr2	206159395	206123907	-	19	2522	8624	30366	ENSG00000023228.13	ENST00000233190.10	NDUFS1	NDUFS1-201	Known	Known	None	0.15000000596046448	None	None	None	None
e9168337-de5d-432c-a721-ddb43f89f1fe	ONT_GM12878_R1	hg38_SIRV	chr6	31357156	31353874	-	8	1514	18522	65764	ENSG00000234745.10	ENST00000412585.6	HLA-B	HLA-B-249	Known	Known	None	0.15000000596046448	None	None	None	None
m54284U_191110_105540/73334867/ccs	PB_GM12878_R1	hg38_SIRV	chr9	19380236	19376261	-	6	823	26210	91420	ENSG00000137154.12	ENST00000380394.8	RPS6	RPS6-204	Known	Known	None	0.10000000149011612	None	None	None	None
e9fafde0-9302-4c18-aef4-ea30743a8227	ONT_GM12878_R1	hg38_SIRV	chr17	81869898	81867764	-	5	1693	47938	566138	ENSG00000141522.11	ENCODEHT000566138	ARHGDIA	ENCODEHT000566138	Known	ISM	Suffix	0.05000000074505806	None	None	None	None
m54284U_191110_105540/73465877/ccs	PB_GM12878_R1	hg38_SIRV	chr9	19380237	19376261	-	6	824	26210	91420	ENSG00000137154.12	ENST00000380394.8	RPS6	RPS6-204	Known	Known	None	0.10000000149011612	None	None	None	None
m54284U_191111_172039/108594288/ccs	PB_GM12878_R2	hg38_SIRV	chr11	123062136	123057495	-	9	2258	33517	116438	ENSG00000109971.13	ENST00000534624.5	HSPA8	HSPA8-224	Known	Known	None	0.25	None	None	None	None
5e068676-8345-496f-951e-cc22c3771f5c	ONT_GM12878_R1	hg38_SIRV	chr6	31357159	31353881	-	7	1523	18522	565676	ENSG00000234745.10	ENCODEHT000565676	HLA-B	ENCODEHT000565676	Known	NNC	None	0.15000000596046448	None	None	None	None
fb142fb2-3533-4bef-b650-6b5d5cc961d7	ONT_GM12878_R1	hg38_SIRV	chr17	81868503	81867808	-	1	852	47938	565935	ENSG00000141522.11	ENCODEHT000565935	ARHGDIA	ENCODEHT000565935	Known	Genomic	None	0.05000000074505806	None	None	None	None
m54284U_191111_172039/109119813/ccs	PB_GM12878_R2	hg38_SIRV	chr19	54200858	54207641	+	5	707	51833	186415	ENSG00000170889.13	ENST00000302907.8	RPS9	RPS9-201	Known	Known	None	0.15000000596046448	None	None	None	None
m54284U_191110_105540/73468100/ccs	PB_GM12878_R1	hg38_SIRV	chr9	19380234	19376261	-	6	821	26210	91420	ENSG00000137154.12	ENST00000380394.8	RPS6	RPS6-204	Known	Known	None	0.10000000149011612	None	None	None	None
21f028ce-9fbd-43d0-b647-56829a781a51	ONT_GM12878_R2	hg38_SIRV	chr17	81868937	81867808	-	1	1286	47938	565935	ENSG00000141522.11	ENCODEHT000565935	ARHGDIA	ENCODEHT000565935	Known	Genomic	None	0.05000000074505806	None	None	None	None
45a12119-c1ec-44f8-8795-b8a20e95e1df	ONT_GM12878_R1	hg38_SIRV	chr6	31355377	31353881	-	5	842	18522	565675	ENSG00000234745.10	ENCODEHT000565675	HLA-B	ENCODEHT000565675	Known	ISM	Suffix	0.15000000596046448	None	None	None	None
5159f7d9-68c6-4508-af03-cb5ec2d376f3	ONT_GM12878_R1	hg38_SIRV	chr2	206147796	206123946	-	14	2067	8624	566313	ENSG00000023228.13	ENCODEHT000566313	NDUFS1	ENCODEHT000566313	Known	ISM	Suffix	0.15000000596046448	None	None	None	None
m54284U_191110_105540/73597567/ccs	PB_GM12878_R1	hg38_SIRV	chr9	19380236	19376261	-	6	823	26210	91420	ENSG00000137154.12	ENST00000380394.8	RPS6	RPS6-204	Known	Known	None	0.10000000149011612	None	None	None	None
0c1dab3e-1814-4496-ae19-8ec66dc2f26d	ONT_GM12878_R1	hg38_SIRV	chr1	145927441	145925733	-	6	680	2902	10331	ENSG00000265241.6	ENST00000583313.6	RBM8A	RBM8A-204	Known	Known	None	0.20000000298023224	None	None	None	None
d7345ed5-458d-4601-b93d-4b349f8c1051	ONT_GM12878_R1	hg38_SIRV	chr1	145927425	145925733	-	6	635	2902	566341	ENSG00000265241.6	ENCODEHT000566341	RBM8A	ENCODEHT000566341	Known	NNC	None	0.20000000298023224	None	None	None	None
m54284U_191111_172039/108595070/ccs	PB_GM12878_R2	hg38_SIRV	chr11	123062138	123057495	-	9	2260	33517	116438	ENSG00000109971.13	ENST00000534624.5	HSPA8	HSPA8-224	Known	Known	None	0.25	None	None	None	None
80d31f08-d592-486f-a08b-1be2c84435db	ONT_GM12878_R1	hg38_SIRV	chr6	31355421	31353878	-	5	776	18522	565741	ENSG00000234745.10	ENCODEHT000565741	HLA-B	ENCODEHT000565741	Known	ISM	Suffix	0.15000000596046448	None	None	None	None
m54284U_191110_105540/73728568/ccs	PB_GM12878_R1	hg38_SIRV	chr9	19380236	19376261	-	6	823	26210	91420	ENSG00000137154.12	ENST00000380394.8	RPS6	RPS6-204	Known	Known	None	0.10000000149011612	None	None	None	None
m54284U_191111_172039/109382046/ccs	PB_GM12878_R2	hg38_SIRV	chr19	54200858	54207645	+	5	711	51833	186415	ENSG00000170889.13	ENST00000302907.8	RPS9	RPS9-201	Known	Known	None	0.10000000149011612	None	None	None	None
m54284U_191110_105540/73860565/ccs	PB_GM12878_R1	hg38_SIRV	chr9	19380238	19376261	-	6	825	26210	91420	ENSG00000137154.12	ENST00000380394.8	RPS6	RPS6-204	Known	Known	None	0.10000000149011612	None	None	None	None
31b82271-71ea-4ab6-a4d3-780e53f8029b	ONT_GM12878_R1	hg38_SIRV	chr6	31356925	31353885	-	6	1377	18522	565670	ENSG00000234745.10	ENCODEHT000565670	HLA-B	ENCODEHT000565670	Known	NIC	None	0.15000000596046448	None	None	None	None
6e18599f-71bd-4209-aca3-3978393d395e	ONT_GM12878_R1	hg38_SIRV	chr17	81869958	81867765	-	5	1745	47938	170408	ENSG00000141522.11	ENST00000580685.5	ARHGDIA	ARHGDIA-207	Known	Known	None	0.05000000074505806	None	None	None	None
m54284U_191110_105540/73861498/ccs	PB_GM12878_R1	hg38_SIRV	chr9	19380236	19376261	-	6	823	26210	91420	ENSG00000137154.12	ENST00000380394.8	RPS6	RPS6-204	Known	Known	None	0.10000000149011612	None	None	None	None
5b92d408-6470-4b03-9d13-49dba8e9fdf4	ONT_GM12878_R1	hg38_SIRV	chr2	206144051	206123907	-	10	1480	8624	566342	ENSG00000023228.13	ENCODEHT000566342	NDUFS1	ENCODEHT000566342	Known	ISM	Suffix	0.15000000596046448	None	None	None	None
328411e3-3bdd-489f-b3d4-23ddaf446412	ONT_GM12878_R1	hg38_SIRV	chr6	31357168	31353874	-	8	1507	18522	65764	ENSG00000234745.10	ENST00000412585.6	HLA-B	HLA-B-249	Known	Known	None	0.15000000596046448	None	None	None	None
m54284U_191110_105540/73991163/ccs	PB_GM12878_R1	hg38_SIRV	chr9	19380236	19376261	-	6	823	26210	91420	ENSG00000137154.12	ENST00000380394.8	RPS6	RPS6-204	Known	Known	None	0.10000000149011612	None	None	None	None
m54284U_191111_172039/108595224/ccs	PB_GM12878_R2	hg38_SIRV	chr11	123062136	123057498	-	9	2267	33517	548045	ENSG00000109971.13	ENCODEHT000548045	HSPA8	ENCODEHT000548045	Known	NIC	None	0.25	None	None	None	None
m54284U_191110_105540/74121780/ccs	PB_GM12878_R1	hg38_SIRV	chr9	19380236	19376261	-	6	823	26210	91420	ENSG00000137154.12	ENST00000380394.8	RPS6	RPS6-204	Known	Known	None	0.10000000149011612	None	None	None	None
b1236d04-91df-4dec-b4db-b03921cd82db	ONT_GM12878_R1	hg38_SIRV	chr6	31357167	31353874	-	8	1525	18522	65764	ENSG00000234745.10	ENST00000412585.6	HLA-B	HLA-B-249	Known	Known	None	0.15000000596046448	None	None	None	None
062f4f14-9f7e-4340-9689-174113592786	ONT_GM12878_R1	hg38_SIRV	chr1	145927428	145925733	-	6	670	2902	10331	ENSG00000265241.6	ENST00000583313.6	RBM8A	RBM8A-204	Known	Known	None	0.20000000298023224	None	None	None	None
m54284U_191111_172039/109511634/ccs	PB_GM12878_R2	hg38_SIRV	chr19	54200858	54207645	+	5	711	51833	186415	ENSG00000170889.13	ENST00000302907.8	RPS9	RPS9-201	Known	Known	None	0.10000000149011612	None	None	None	None
1fb6997d-0c7d-4888-9b19-ceec24cda8fb	ONT_GM12878_R1	hg38_SIRV	chr6	31354303	31353874	-	1	379	18522	565669	ENSG00000234745.10	ENCODEHT000565669	HLA-B	ENCODEHT000565669	Known	Genomic	None	0.15000000596046448	None	None	None	None
m54284U_191110_105540/74121913/ccs	PB_GM12878_R1	hg38_SIRV	chr9	19380236	19376261	-	6	823	26210	91420	ENSG00000137154.12	ENST00000380394.8	RPS6	RPS6-204	Known	Known	None	0.10000000149011612	None	None	None	None
dd68885e-8f4f-4f20-bf09-67686ea60789	ONT_GM12878_R1	hg38_SIRV	chr17	81869957	81867765	-	5	1753	47938	170408	ENSG00000141522.11	ENST00000580685.5	ARHGDIA	ARHGDIA-207	Known	Known	None	0.05000000074505806	None	None	None	None
abc8a8c1-60e1-4de7-aeff-f76269ca1ba4	ONT_GM12878_R1	hg38_SIRV	chr2	206159414	206123907	-	19	2540	8624	30366	ENSG00000023228.13	ENST00000233190.10	NDUFS1	NDUFS1-201	Known	Known	None	0.15000000596046448	None	None	None	None
m54284U_191111_172039/108595246/ccs	PB_GM12878_R2	hg38_SIRV	chr11	123062136	123057495	-	9	2258	33517	116438	ENSG00000109971.13	ENST00000534624.5	HSPA8	HSPA8-224	Known	Known	None	0.25	None	None	None	None
3fa7d56b-1674-4fff-8abd-1df953ad6ec9	ONT_GM12878_R1	hg38_SIRV	chr6	31355413	31353881	-	5	878	18522	565675	ENSG00000234745.10	ENCODEHT000565675	HLA-B	ENCODEHT000565675	Known	ISM	Suffix	0.15000000596046448	None	None	None	None
c5c98584-16a2-486d-b340-dafab1160f6b	ONT_GM12878_R2	hg38_SIRV	chr17	81868239	81867809	-	1	593	47938	565935	ENSG00000141522.11	ENCODEHT000565935	ARHGDIA	ENCODEHT000565935	Known	Genomic	None	0.05000000074505806	None	None	None	None
m54284U_191110_105540/74252506/ccs	PB_GM12878_R1	hg38_SIRV	chr9	19380236	19376261	-	6	823	26210	91420	ENSG00000137154.12	ENST00000380394.8	RPS6	RPS6-204	Known	Known	None	0.10000000149011612	None	None	None	None
m54284U_191110_105540/74252549/ccs	PB_GM12878_R1	hg38_SIRV	chr9	19380238	19376261	-	6	825	26210	91420	ENSG00000137154.12	ENST00000380394.8	RPS6	RPS6-204	Known	Known	None	0.10000000149011612	None	None	None	None
de97c3e9-7bf4-4f2f-a6bc-c6674b7c548a	ONT_GM12878_R1	hg38_SIRV	chr6	31357168	31353874	-	8	1526	18522	65764	ENSG00000234745.10	ENST00000412585.6	HLA-B	HLA-B-249	Known	Known	None	0.15000000596046448	None	None	None	None
m54284U_191111_172039/109576709/ccs	PB_GM12878_R2	hg38_SIRV	chr19	54200858	54207643	+	5	709	51833	186415	ENSG00000170889.13	ENST00000302907.8	RPS9	RPS9-201	Known	Known	None	0.15000000596046448	None	None	None	None
4861cdea-e7cd-4814-8518-f4374dd0c3ed	ONT_GM12878_R1	hg38_SIRV	chr1	145927433	145925733	-	6	681	2902	10331	ENSG00000265241.6	ENST00000583313.6	RBM8A	RBM8A-204	Known	Known	None	0.20000000298023224	None	None	None	None
m54284U_191110_105540/74253585/ccs	PB_GM12878_R1	hg38_SIRV	chr9	19380239	19376261	-	6	826	26210	91420	ENSG00000137154.12	ENST00000380394.8	RPS6	RPS6-204	Known	Known	None	0.10000000149011612	None	None	None	None
7f40def3-e09d-4d74-a83a-6bd651a6bd64	ONT_GM12878_R1	hg38_SIRV	chr6	31357159	31353881	-	7	1523	18522	565676	ENSG00000234745.10	ENCODEHT000565676	HLA-B	ENCODEHT000565676	Known	NNC	None	0.15000000596046448	None	None	None	None
ec5b331d-0a78-4ae1-a6d4-af081af8b3f1	ONT_GM12878_R1	hg38_SIRV	chr2	206145014	206123947	-	11	1705	8624	566308	ENSG00000023228.13	ENCODEHT000566308	NDUFS1	ENCODEHT000566308	Known	ISM	Suffix	0.15000000596046448	None	None	None	None
m54284U_191111_172039/108595324/ccs	PB_GM12878_R2	hg38_SIRV	chr11	123062133	123057495	-	9	2255	33517	116438	ENSG00000109971.13	ENST00000534624.5	HSPA8	HSPA8-224	Known	Known	None	0.25	None	None	None	None
m54284U_191110_105540/74254754/ccs	PB_GM12878_R1	hg38_SIRV	chr9	19380236	19376261	-	6	823	26210	91420	ENSG00000137154.12	ENST00000380394.8	RPS6	RPS6-204	Known	Known	None	0.10000000149011612	None	None	None	None
59e81261-a1b6-4fa8-bac2-88aa2c774c45	ONT_GM12878_R1	hg38_SIRV	chr17	81869964	81867766	-	5	1735	47938	566343	ENSG00000141522.11	ENCODEHT000566343	ARHGDIA	ENCODEHT000566343	Known	ISM	Suffix	0.05000000074505806	None	None	None	None
7002da44-8e84-4ff7-974a-e05535c1cb22	ONT_GM12878_R1	hg38_SIRV	chr6	31357167	31353874	-	8	1525	18522	65764	ENSG00000234745.10	ENST00000412585.6	HLA-B	HLA-B-249	Known	Known	None	0.15000000596046448	None	None	None	None
m54284U_191110_105540/74515347/ccs	PB_GM12878_R1	hg38_SIRV	chr9	19380236	19376261	-	6	823	26210	91420	ENSG00000137154.12	ENST00000380394.8	RPS6	RPS6-204	Known	Known	None	0.10000000149011612	None	None	None	None
m54284U_191111_172039/109643419/ccs	PB_GM12878_R2	hg38_SIRV	chr19	54200858	54207645	+	5	711	51833	186415	ENSG00000170889.13	ENST00000302907.8	RPS9	RPS9-201	Known	Known	None	0.10000000149011612	None	None	None	None
m54284U_191110_105540/74517015/ccs	PB_GM12878_R1	hg38_SIRV	chr9	19380236	19376261	-	6	823	26210	91420	ENSG00000137154.12	ENST00000380394.8	RPS6	RPS6-204	Known	Known	None	0.10000000149011612	None	None	None	None
1606b064-b5fa-4d32-b948-4a2d587dc9d8	ONT_GM12878_R1	hg38_SIRV	chr6	31357159	31353874	-	8	1525	18522	65764	ENSG00000234745.10	ENST00000412585.6	HLA-B	HLA-B-249	Known	Known	None	0.15000000596046448	None	None	None	None
1493a2b7-98d2-42d9-9daf-c30843a246af	ONT_GM12878_R1	hg38_SIRV	chr1	145927442	145925733	-	6	690	2902	10331	ENSG00000265241.6	ENST00000583313.6	RBM8A	RBM8A-204	Known	Known	None	0.20000000298023224	None	None	None	None
f75ceed0-afb1-434f-9bfa-1b15dc9b3437	ONT_GM12878_R1	hg38_SIRV	chr2	206159412	206123907	-	19	2538	8624	30366	ENSG00000023228.13	ENST00000233190.10	NDUFS1	NDUFS1-201	Known	Known	None	0.15000000596046448	None	None	None	None
m54284U_191111_172039/108595630/ccs	PB_GM12878_R2	hg38_SIRV	chr11	123062136	123057495	-	9	2258	33517	116438	ENSG00000109971.13	ENST00000534624.5	HSPA8	HSPA8-224	Known	Known	None	0.25	None	None	None	None
m54284U_191110_105540/74517334/ccs	PB_GM12878_R1	hg38_SIRV	chr9	19380236	19376261	-	6	823	26210	91420	ENSG00000137154.12	ENST00000380394.8	RPS6	RPS6-204	Known	Known	None	0.10000000149011612	None	None	None	None
c412576a-d1b0-42be-b61f-33338b00bed4	ONT_GM12878_R1	hg38_SIRV	chr6	31355240	31353881	-	4	664	18522	565673	ENSG00000234745.10	ENCODEHT000565673	HLA-B	ENCODEHT000565673	Known	ISM	Suffix	0.15000000596046448	None	None	None	None
b507e891-4c59-4b0f-8498-5b4b1a376fdc	ONT_GM12878_R1	hg38_SIRV	chr17	81869957	81867766	-	5	1746	47938	170408	ENSG00000141522.11	ENST00000580685.5	ARHGDIA	ARHGDIA-207	Known	Known	None	0.05000000074505806	None	None	None	None
m54284U_191110_105540/74645746/ccs	PB_GM12878_R1	hg38_SIRV	chr9	19380236	19376261	-	6	823	26210	91420	ENSG00000137154.12	ENST00000380394.8	RPS6	RPS6-204	Known	Known	None	0.10000000149011612	None	None	None	None
8a832347-bea5-41f9-b237-b49b7cde2181	ONT_GM12878_R1	hg38_SIRV	chr17	81868857	81867810	-	1	1210	47938	565935	ENSG00000141522.11	ENCODEHT000565935	ARHGDIA	ENCODEHT000565935	Known	Genomic	None	0.05000000074505806	None	None	None	None
m54284U_191110_105540/74648040/ccs	PB_GM12878_R1	hg38_SIRV	chr9	19380217	19376261	-	6	804	26210	91420	ENSG00000137154.12	ENST00000380394.8	RPS6	RPS6-204	Known	Known	None	0.10000000149011612	None	None	None	None
45707871-b61f-4e02-bbc2-2e2a1d03d6d2	ONT_GM12878_R1	hg38_SIRV	chr6	31354526	31353874	-	2	471	18522	65762	ENSG00000234745.10	ENST00000481849.5	HLA-B	HLA-B-253	Known	Known	None	0.15000000596046448	None	None	None	None
m54284U_191111_172039/109707704/ccs	PB_GM12878_R2	hg38_SIRV	chr19	54200858	54207645	+	5	711	51833	186415	ENSG00000170889.13	ENST00000302907.8	RPS9	RPS9-201	Known	Known	None	0.10000000149011612	None	None	None	None
m54284U_191111_172039/108595801/ccs	PB_GM12878_R2	hg38_SIRV	chr11	123060071	123057501	-	5	1524	33517	546523	ENSG00000109971.13	ENCODEHT000546523	HSPA8	ENCODEHT000546523	Known	ISM	Suffix	0.25	None	None	None	None
m54284U_191110_105540/74711455/ccs	PB_GM12878_R1	hg38_SIRV	chr9	19380236	19376261	-	6	823	26210	91420	ENSG00000137154.12	ENST00000380394.8	RPS6	RPS6-204	Known	Known	None	0.10000000149011612	None	None	None	None
b6bf9fd9-4118-410a-8196-a8a2120c817d	ONT_GM12878_R1	hg38_SIRV	chr2	206147811	206123946	-	14	2114	8624	566313	ENSG00000023228.13	ENCODEHT000566313	NDUFS1	ENCODEHT000566313	Known	ISM	Suffix	0.15000000596046448	None	None	None	None
40904f5f-b814-4a2f-9368-81dca3e6f854	ONT_GM12878_R1	hg38_SIRV	chr1	145927434	145925654	-	6	671	2902	566070	ENSG00000265241.6	ENCODEHT000566070	RBM8A	ENCODEHT000566070	Known	NNC	None	0.20000000298023224	None	None	None	None
fc0698fc-fab1-47be-976e-635ce571dade	ONT_GM12878_R1	hg38_SIRV	chr6	31357167	31353874	-	8	1511	18522	65764	ENSG00000234745.10	ENST00000412585.6	HLA-B	HLA-B-249	Known	Known	None	0.15000000596046448	None	None	None	None
m54284U_191110_105540/74711529/ccs	PB_GM12878_R1	hg38_SIRV	chr9	19380236	19376261	-	6	823	26210	91420	ENSG00000137154.12	ENST00000380394.8	RPS6	RPS6-204	Known	Known	None	0.10000000149011612	None	None	None	None
862bfecb-d995-4671-906a-b3e06224ef74	ONT_GM12878_R1	hg38_SIRV	chr6	31357152	31353880	-	7	1505	18522	565681	ENSG00000234745.10	ENCODEHT000565681	HLA-B	ENCODEHT000565681	Known	NIC	None	0.15000000596046448	None	None	None	None
m54284U_191110_105540/74712247/ccs	PB_GM12878_R1	hg38_SIRV	chr9	19380236	19376261	-	6	823	26210	91420	ENSG00000137154.12	ENST00000380394.8	RPS6	RPS6-204	Known	Known	None	0.10000000149011612	None	None	None	None
bfab6dc4-fb2a-4613-88fa-8d469518c1d9	ONT_GM12878_R2	hg38_SIRV	chr17	81869924	81867766	-	5	1719	47938	170408	ENSG00000141522.11	ENST00000580685.5	ARHGDIA	ARHGDIA-207	Known	Known	None	0.05000000074505806	None	None	None	None
m54284U_191111_172039/108595879/ccs	PB_GM12878_R2	hg38_SIRV	chr11	123062138	123057495	-	9	2260	33517	116438	ENSG00000109971.13	ENST00000534624.5	HSPA8	HSPA8-224	Known	Known	None	0.25	None	None	None	None
m54284U_191111_172039/109840300/ccs	PB_GM12878_R2	hg38_SIRV	chr19	54200858	54207636	+	5	702	51833	186415	ENSG00000170889.13	ENST00000302907.8	RPS9	RPS9-201	Known	Known	None	0.15000000596046448	None	None	None	None
m54284U_191110_105540/74712794/ccs	PB_GM12878_R1	hg38_SIRV	chr9	19380216	19376261	-	6	803	26210	91420	ENSG00000137154.12	ENST00000380394.8	RPS6	RPS6-204	Known	Known	None	0.10000000149011612	None	None	None	None
c3161b90-a5a4-429e-9bae-06d427214416	ONT_GM12878_R1	hg38_SIRV	chr6	31357152	31353874	-	8	1510	18522	65764	ENSG00000234745.10	ENST00000412585.6	HLA-B	HLA-B-249	Known	Known	None	0.15000000596046448	None	None	None	None
cf627436-742a-4437-aa3f-27628424c526	ONT_GM12878_R1	hg38_SIRV	chr17	81867927	81867811	-	1	279	47938	565935	ENSG00000141522.11	ENCODEHT000565935	ARHGDIA	ENCODEHT000565935	Known	Genomic	None	0.0	None	None	None	None
9f72395d-40d1-41eb-8d52-49d3133bb537	ONT_GM12878_R1	hg38_SIRV	chr2	206147130	206123945	-	12	1865	8624	566329	ENSG00000023228.13	ENCODEHT000566329	NDUFS1	ENCODEHT000566329	Known	ISM	Suffix	0.15000000596046448	None	None	None	None
344adf26-f72b-4dff-a5c2-4d65b72846ce	ONT_GM12878_R1	hg38_SIRV	chr2	206159461	206123907	-	19	2585	8624	566344	ENSG00000023228.13	ENCODEHT000566344	NDUFS1	ENCODEHT000566344	Known	NNC	None	0.15000000596046448	None	None	None	None
bcc3c1e0-0c42-4796-bc9a-9de296717f67	ONT_GM12878_R1	hg38_SIRV	chr6	31354262	31353874	-	1	338	18522	565669	ENSG00000234745.10	ENCODEHT000565669	HLA-B	ENCODEHT000565669	Known	Genomic	None	0.15000000596046448	None	None	None	None
bbe988b6-c809-4c70-81ef-9ab8e8842663	ONT_GM12878_R1	hg38_SIRV	chr1	145927441	145925733	-	6	689	2902	10331	ENSG00000265241.6	ENST00000583313.6	RBM8A	RBM8A-204	Known	Known	None	0.20000000298023224	None	None	None	None
m54284U_191110_105540/74712979/ccs	PB_GM12878_R1	hg38_SIRV	chr9	19380236	19376261	-	6	823	26210	91420	ENSG00000137154.12	ENST00000380394.8	RPS6	RPS6-204	Known	Known	None	0.10000000149011612	None	None	None	None
8ce0e7ec-1b87-4a46-a875-f3b57f717870	ONT_GM12878_R1	hg38_SIRV	chr17	81868743	81867811	-	1	1078	47938	565935	ENSG00000141522.11	ENCODEHT000565935	ARHGDIA	ENCODEHT000565935	Known	Genomic	None	0.0	None	None	None	None
m54284U_191110_105540/74777456/ccs	PB_GM12878_R1	hg38_SIRV	chr9	19380236	19376261	-	6	823	26210	91420	ENSG00000137154.12	ENST00000380394.8	RPS6	RPS6-204	Known	Known	None	0.10000000149011612	None	None	None	None
f182b2eb-5276-4786-9fee-b5fbdb6c4dfb	ONT_GM12878_R1	hg38_SIRV	chr6	31357168	31353874	-	8	1518	18522	65764	ENSG00000234745.10	ENST00000412585.6	HLA-B	HLA-B-249	Known	Known	None	0.15000000596046448	None	None	None	None
408cf3d9-1618-4a02-8ed5-4708474e9262	ONT_GM12878_R1	hg38_SIRV	chr6	31354206	31353874	-	1	282	18522	565669	ENSG00000234745.10	ENCODEHT000565669	HLA-B	ENCODEHT000565669	Known	Genomic	None	0.15000000596046448	None	None	None	None
m54284U_191111_172039/108658844/ccs	PB_GM12878_R2	hg38_SIRV	chr11	123062137	123057495	-	9	2259	33517	116438	ENSG00000109971.13	ENST00000534624.5	HSPA8	HSPA8-224	Known	Known	None	0.25	None	None	None	None
m54284U_191110_105540/74778461/ccs	PB_GM12878_R1	hg38_SIRV	chr9	19380237	19376261	-	6	824	26210	91420	ENSG00000137154.12	ENST00000380394.8	RPS6	RPS6-204	Known	Known	None	0.10000000149011612	None	None	None	None
m54284U_191111_172039/110101899/ccs	PB_GM12878_R2	hg38_SIRV	chr19	54200858	54207645	+	5	711	51833	186415	ENSG00000170889.13	ENST00000302907.8	RPS9	RPS9-201	Known	Known	None	0.10000000149011612	None	None	None	None
m54284U_191110_105540/74843697/ccs	PB_GM12878_R1	hg38_SIRV	chr9	19380236	19376261	-	6	823	26210	91420	ENSG00000137154.12	ENST00000380394.8	RPS6	RPS6-204	Known	Known	None	0.10000000149011612	None	None	None	None
c62cd7b6-ca35-4d27-b444-b8d32854d5a7	ONT_GM12878_R1	hg38_SIRV	chr2	206153706	206123907	-	18	2468	8624	566289	ENSG00000023228.13	ENCODEHT000566289	NDUFS1	ENCODEHT000566289	Known	ISM	Suffix	0.15000000596046448	None	None	None	None
bd1cdfa0-de61-4564-b751-43efda75d724	ONT_GM12878_R1	hg38_SIRV	chr6	31355504	31353874	-	5	746	18522	565830	ENSG00000234745.10	ENCODEHT000565830	HLA-B	ENCODEHT000565830	Known	ISM	Suffix	0.15000000596046448	None	None	None	None
d95775f1-dafb-4dc3-bfec-471af8db1450	ONT_GM12878_R1	hg38_SIRV	chr17	81869782	81867767	-	5	1570	47938	170408	ENSG00000141522.11	ENST00000580685.5	ARHGDIA	ARHGDIA-207	Known	Known	None	0.0	None	None	None	None
4cfaec2c-a7d2-4229-b0b1-8973b80b59fb	ONT_GM12878_R1	hg38_SIRV	chr1	145927433	145925733	-	6	681	2902	10331	ENSG00000265241.6	ENST00000583313.6	RBM8A	RBM8A-204	Known	Known	None	0.20000000298023224	None	None	None	None
m54284U_191110_105540/74910046/ccs	PB_GM12878_R1	hg38_SIRV	chr9	19380236	19376261	-	6	823	26210	91420	ENSG00000137154.12	ENST00000380394.8	RPS6	RPS6-204	Known	Known	None	0.10000000149011612	None	None	None	None
m54284U_191111_172039/108659028/ccs	PB_GM12878_R2	hg38_SIRV	chr11	123062136	123057495	-	9	2258	33517	116438	ENSG00000109971.13	ENST00000534624.5	HSPA8	HSPA8-224	Known	Known	None	0.25	None	None	None	None
78668184-8c6e-47d5-b0d8-76bbc8de9d88	ONT_GM12878_R1	hg38_SIRV	chr6	31356817	31353880	-	5	1071	18522	565680	ENSG00000234745.10	ENCODEHT000565680	HLA-B	ENCODEHT000565680	Known	ISM	Suffix	0.15000000596046448	None	None	None	None
m54284U_191110_105540/74975256/ccs	PB_GM12878_R1	hg38_SIRV	chr9	19380237	19376261	-	6	824	26210	91420	ENSG00000137154.12	ENST00000380394.8	RPS6	RPS6-204	Known	Known	None	0.10000000149011612	None	None	None	None
m54284U_191111_172039/110298110/ccs	PB_GM12878_R2	hg38_SIRV	chr19	54200858	54207643	+	5	709	51833	186415	ENSG00000170889.13	ENST00000302907.8	RPS9	RPS9-201	Known	Known	None	0.15000000596046448	None	None	None	None
m54284U_191110_105540/75038995/ccs	PB_GM12878_R1	hg38_SIRV	chr9	19380236	19376261	-	6	823	26210	91420	ENSG00000137154.12	ENST00000380394.8	RPS6	RPS6-204	Known	Known	None	0.10000000149011612	None	None	None	None
da8d1918-505f-497b-9992-bfc449c5fb01	ONT_GM12878_R1	hg38_SIRV	chr6	31357157	31353880	-	7	1510	18522	565681	ENSG00000234745.10	ENCODEHT000565681	HLA-B	ENCODEHT000565681	Known	NIC	None	0.15000000596046448	None	None	None	None
m54284U_191110_105540/75039933/ccs	PB_GM12878_R1	hg38_SIRV	chr9	19380236	19376261	-	6	823	26210	91420	ENSG00000137154.12	ENST00000380394.8	RPS6	RPS6-204	Known	Known	None	0.10000000149011612	None	None	None	None
969e5c54-3352-4c82-b277-8b994007aeb3	ONT_GM12878_R2	hg38_SIRV	chr17	81870015	81867770	-	4	1529	47938	565953	ENSG00000141522.11	ENCODEHT000565953	ARHGDIA	ENCODEHT000565953	Known	ISM	Suffix	0.0	None	None	None	None
2dcbcbfb-9203-4846-b483-025776d76919	ONT_GM12878_R2	hg38_SIRV	chr2	206126747	206123907	-	3	481	8624	566345	ENSG00000023228.13	ENCODEHT000566345	NDUFS1	ENCODEHT000566345	Known	ISM	Suffix	0.15000000596046448	None	None	None	None
e8f68d72-aeef-47e3-82a4-1be7aab7bc92	ONT_GM12878_R1	hg38_SIRV	chr1	145927439	145925733	-	6	687	2902	10331	ENSG00000265241.6	ENST00000583313.6	RBM8A	RBM8A-204	Known	Known	None	0.20000000298023224	None	None	None	None
m54284U_191111_172039/108659427/ccs	PB_GM12878_R2	hg38_SIRV	chr11	123062136	123057495	-	9	2258	33517	116438	ENSG00000109971.13	ENST00000534624.5	HSPA8	HSPA8-224	Known	Known	None	0.25	None	None	None	None
e12a2c25-1f98-42f2-8e32-48f2ad894989	ONT_GM12878_R1	hg38_SIRV	chr6	31356977	31353885	-	6	1429	18522	565670	ENSG00000234745.10	ENCODEHT000565670	HLA-B	ENCODEHT000565670	Known	NIC	None	0.15000000596046448	None	None	None	None
m54284U_191110_105540/75105400/ccs	PB_GM12878_R1	hg38_SIRV	chr9	19380233	19376261	-	6	820	26210	91420	ENSG00000137154.12	ENST00000380394.8	RPS6	RPS6-204	Known	Known	None	0.10000000149011612	None	None	None	None
27a4240a-a723-4129-a4d3-bdce89cca618	ONT_GM12878_R2	hg38_SIRV	chr17	81868228	81867812	-	1	579	47938	565935	ENSG00000141522.11	ENCODEHT000565935	ARHGDIA	ENCODEHT000565935	Known	Genomic	None	0.0	None	None	None	None
m54284U_191110_105540/75106857/ccs	PB_GM12878_R1	hg38_SIRV	chr9	19380236	19376261	-	6	823	26210	91420	ENSG00000137154.12	ENST00000380394.8	RPS6	RPS6-204	Known	Known	None	0.10000000149011612	None	None	None	None
m54284U_191111_172039/110560256/ccs	PB_GM12878_R2	hg38_SIRV	chr19	54200858	54207645	+	5	711	51833	186415	ENSG00000170889.13	ENST00000302907.8	RPS9	RPS9-201	Known	Known	None	0.10000000149011612	None	None	None	None
f8629d96-ef9e-4f71-89aa-5c92d17e54cc	ONT_GM12878_R1	hg38_SIRV	chr6	31357167	31353874	-	8	1525	18522	65764	ENSG00000234745.10	ENST00000412585.6	HLA-B	HLA-B-249	Known	Known	None	0.15000000596046448	None	None	None	None
bc52ca76-bb13-44cb-b18b-3191973eab18	ONT_GM12878_R2	hg38_SIRV	chr17	81868957	81867813	-	1	1301	47938	565935	ENSG00000141522.11	ENCODEHT000565935	ARHGDIA	ENCODEHT000565935	Known	Genomic	None	0.0	None	None	None	None
9b3dd3e3-63b7-4ac8-99a7-f3a9ed2fc559	ONT_GM12878_R2	hg38_SIRV	chr17	81869809	81867769	-	3	1511	47938	566346	ENSG00000141522.11	ENCODEHT000566346	ARHGDIA	ENCODEHT000566346	Known	NNC	None	0.0	None	None	None	None
m54284U_191110_105540/75171840/ccs	PB_GM12878_R1	hg38_SIRV	chr9	19380232	19376261	-	6	819	26210	91420	ENSG00000137154.12	ENST00000380394.8	RPS6	RPS6-204	Known	Known	None	0.10000000149011612	None	None	None	None
m54284U_191111_172039/108659921/ccs	PB_GM12878_R2	hg38_SIRV	chr11	123062136	123057495	-	9	2258	33517	116438	ENSG00000109971.13	ENST00000534624.5	HSPA8	HSPA8-224	Known	Known	None	0.25	None	None	None	None
c360e970-1314-491a-9689-b4477efe7963	ONT_GM12878_R1	hg38_SIRV	chr6	31357162	31353874	-	8	1520	18522	65764	ENSG00000234745.10	ENST00000412585.6	HLA-B	HLA-B-249	Known	Known	None	0.15000000596046448	None	None	None	None
m54284U_191110_105540/75303611/ccs	PB_GM12878_R1	hg38_SIRV	chr9	19380236	19376261	-	6	823	26210	91420	ENSG00000137154.12	ENST00000380394.8	RPS6	RPS6-204	Known	Known	None	0.10000000149011612	None	None	None	None
53e5c306-baf5-46ba-84c4-13cb9ce9fb0c	ONT_GM12878_R1	hg38_SIRV	chr17	81868461	81867814	-	1	810	47938	565935	ENSG00000141522.11	ENCODEHT000565935	ARHGDIA	ENCODEHT000565935	Known	Genomic	None	0.0	None	None	None	None
98271d47-41ed-4187-ae5f-d56360ead4dd	ONT_GM12878_R1	hg38_SIRV	chr6	31356958	31353874	-	6	1439	18522	566347	ENSG00000234745.10	ENCODEHT000566347	HLA-B	ENCODEHT000566347	Known	NIC	None	0.15000000596046448	None	None	None	None
60eb2246-17b5-4398-a9d7-490a8398a91c	ONT_GM12878_R1	hg38_SIRV	chr1	145927461	145925733	-	6	709	2902	10331	ENSG00000265241.6	ENST00000583313.6	RBM8A	RBM8A-204	Known	Known	None	0.20000000298023224	None	None	None	None
m54284U_191110_105540/75367570/ccs	PB_GM12878_R1	hg38_SIRV	chr9	19380236	19376261	-	6	823	26210	91420	ENSG00000137154.12	ENST00000380394.8	RPS6	RPS6-204	Known	Known	None	0.10000000149011612	None	None	None	None
a93dbb4d-1e94-4913-aa34-b6f4c62e8a27	ONT_GM12878_R2	hg38_SIRV	chr2	206126845	206123945	-	3	482	8624	566345	ENSG00000023228.13	ENCODEHT000566345	NDUFS1	ENCODEHT000566345	Known	ISM	Suffix	0.15000000596046448	None	None	None	None
26b08a56-7067-4a6f-91a2-412ec4701a02	ONT_GM12878_R1	hg38_SIRV	chr6	31357167	31353874	-	8	1525	18522	65764	ENSG00000234745.10	ENST00000412585.6	HLA-B	HLA-B-249	Known	Known	None	0.15000000596046448	None	None	None	None
m54284U_191111_172039/110626032/ccs	PB_GM12878_R2	hg38_SIRV	chr19	54200858	54207638	+	5	704	51833	186415	ENSG00000170889.13	ENST00000302907.8	RPS9	RPS9-201	Known	Known	None	0.15000000596046448	None	None	None	None
m54284U_191110_105540/75368468/ccs	PB_GM12878_R1	hg38_SIRV	chr9	19380236	19376261	-	6	823	26210	91420	ENSG00000137154.12	ENST00000380394.8	RPS6	RPS6-204	Known	Known	None	0.10000000149011612	None	None	None	None
95e81633-440c-4fce-ba58-2c2fd3cc9192	ONT_GM12878_R2	hg38_SIRV	chr2	206124189	206123945	-	1	274	8624	566339	ENSG00000023228.13	ENCODEHT000566339	NDUFS1	ENCODEHT000566339	Known	ISM	None	0.15000000596046448	None	None	None	None
m54284U_191111_172039/108659974/ccs	PB_GM12878_R2	hg38_SIRV	chr11	123062136	123057495	-	9	2258	33517	116438	ENSG00000109971.13	ENST00000534624.5	HSPA8	HSPA8-224	Known	Known	None	0.25	None	None	None	None
m54284U_191110_105540/75368585/ccs	PB_GM12878_R1	hg38_SIRV	chr9	19380236	19376261	-	6	823	26210	91420	ENSG00000137154.12	ENST00000380394.8	RPS6	RPS6-204	Known	Known	None	0.10000000149011612	None	None	None	None
df43c6f1-e096-41f5-a04e-6ea628ef1250	ONT_GM12878_R1	hg38_SIRV	chr6	31357158	31353880	-	7	1511	18522	565681	ENSG00000234745.10	ENCODEHT000565681	HLA-B	ENCODEHT000565681	Known	NIC	None	0.15000000596046448	None	None	None	None
55bd512a-b0db-4b57-b26f-7f981f40700d	ONT_GM12878_R2	hg38_SIRV	chr17	81869952	81867770	-	5	1743	47938	170408	ENSG00000141522.11	ENST00000580685.5	ARHGDIA	ARHGDIA-207	Known	Known	None	0.0	None	None	None	None
m54284U_191110_105540/75368975/ccs	PB_GM12878_R1	hg38_SIRV	chr9	19380236	19376261	-	6	823	26210	91420	ENSG00000137154.12	ENST00000380394.8	RPS6	RPS6-204	Known	Known	None	0.10000000149011612	None	None	None	None
f3963478-b4e8-488a-b31e-34257f7eca15	ONT_GM12878_R2	hg38_SIRV	chr2	206124105	206123945	-	1	190	8624	566339	ENSG00000023228.13	ENCODEHT000566339	NDUFS1	ENCODEHT000566339	Known	ISM	None	0.15000000596046448	None	None	None	None
1d31bacc-0f73-4cd7-b7e4-9b10f45a9645	ONT_GM12878_R1	hg38_SIRV	chr6	31357168	31353874	-	8	1526	18522	65764	ENSG00000234745.10	ENST00000412585.6	HLA-B	HLA-B-249	Known	Known	None	0.15000000596046448	None	None	None	None
bed85ac0-ecc9-4d22-b19f-c83c02c48715	ONT_GM12878_R1	hg38_SIRV	chr1	145927446	145925650	-	6	683	2902	566233	ENSG00000265241.6	ENCODEHT000566233	RBM8A	ENCODEHT000566233	Known	NIC	None	0.20000000298023224	None	None	None	None
m54284U_191110_105540/75433196/ccs	PB_GM12878_R1	hg38_SIRV	chr9	19380233	19376261	-	6	820	26210	91420	ENSG00000137154.12	ENST00000380394.8	RPS6	RPS6-204	Known	Known	None	0.10000000149011612	None	None	None	None
m54284U_191111_172039/110954126/ccs	PB_GM12878_R2	hg38_SIRV	chr19	54200858	54207641	+	5	707	51833	186415	ENSG00000170889.13	ENST00000302907.8	RPS9	RPS9-201	Known	Known	None	0.15000000596046448	None	None	None	None
m54284U_191111_172039/108660370/ccs	PB_GM12878_R2	hg38_SIRV	chr11	123062136	123057495	-	9	2258	33517	116438	ENSG00000109971.13	ENST00000534624.5	HSPA8	HSPA8-224	Known	Known	None	0.25	None	None	None	None
m54284U_191110_105540/75500077/ccs	PB_GM12878_R1	hg38_SIRV	chr9	19380236	19376261	-	6	823	26210	91420	ENSG00000137154.12	ENST00000380394.8	RPS6	RPS6-204	Known	Known	None	0.10000000149011612	None	None	None	None
33169cc8-87b6-473d-a75c-6629c36ec4ff	ONT_GM12878_R1	hg38_SIRV	chr6	31357152	31353880	-	7	1511	18522	565681	ENSG00000234745.10	ENCODEHT000565681	HLA-B	ENCODEHT000565681	Known	NIC	None	0.15000000596046448	None	None	None	None
m54284U_191110_105540/75563645/ccs	PB_GM12878_R1	hg38_SIRV	chr9	19380238	19376261	-	6	825	26210	91420	ENSG00000137154.12	ENST00000380394.8	RPS6	RPS6-204	Known	Known	None	0.10000000149011612	None	None	None	None
018f7a0d-7b75-4799-8e84-c107ba8dc219	ONT_GM12878_R2	hg38_SIRV	chr17	81869963	81867770	-	5	1754	47938	170408	ENSG00000141522.11	ENST00000580685.5	ARHGDIA	ARHGDIA-207	Known	Known	None	0.0	None	None	None	None
1ed13b0f-9a07-4492-a82d-918dae511d4c	ONT_GM12878_R1	hg38_SIRV	chr6	31357162	31353874	-	8	1520	18522	65764	ENSG00000234745.10	ENST00000412585.6	HLA-B	HLA-B-249	Known	Known	None	0.15000000596046448	None	None	None	None
921a769b-9804-4b5a-abfe-f375b646bb62	ONT_GM12878_R2	hg38_SIRV	chr2	206147671	206123906	-	13	1990	8624	566291	ENSG00000023228.13	ENCODEHT000566291	NDUFS1	ENCODEHT000566291	Known	ISM	Suffix	0.15000000596046448	None	None	None	None
m54284U_191110_105540/75564380/ccs	PB_GM12878_R1	hg38_SIRV	chr9	19380236	19376261	-	6	823	26210	91420	ENSG00000137154.12	ENST00000380394.8	RPS6	RPS6-204	Known	Known	None	0.10000000149011612	None	None	None	None
b45d625a-e5f8-43c4-86b0-55eb29a688d9	ONT_GM12878_R2	hg38_SIRV	chr17	81867881	81867814	-	1	230	47938	565935	ENSG00000141522.11	ENCODEHT000565935	ARHGDIA	ENCODEHT000565935	Known	Genomic	None	0.0	None	None	None	None
5818c705-3b02-465b-b053-930b362abf49	ONT_GM12878_R1	hg38_SIRV	chr1	145927440	145925733	-	6	688	2902	10331	ENSG00000265241.6	ENST00000583313.6	RBM8A	RBM8A-204	Known	Known	None	0.20000000298023224	None	None	None	None
m54284U_191111_172039/108660501/ccs	PB_GM12878_R2	hg38_SIRV	chr11	123062139	123057495	-	9	2261	33517	116438	ENSG00000109971.13	ENST00000534624.5	HSPA8	HSPA8-224	Known	Known	None	0.25	None	None	None	None
m54284U_191111_172039/111282466/ccs	PB_GM12878_R2	hg38_SIRV	chr19	54200859	54207645	+	5	714	51833	565490	ENSG00000170889.13	ENCODEHT000565490	RPS9	ENCODEHT000565490	Known	NIC	None	0.15000000596046448	None	None	None	None
041deafe-67f0-4445-b70e-c6cebb917c57	ONT_GM12878_R1	hg38_SIRV	chr6	31357168	31353874	-	8	1520	18522	65764	ENSG00000234745.10	ENST00000412585.6	HLA-B	HLA-B-249	Known	Known	None	0.15000000596046448	None	None	None	None
m54284U_191110_105540/75694235/ccs	PB_GM12878_R1	hg38_SIRV	chr9	19380234	19376261	-	6	821	26210	91420	ENSG00000137154.12	ENST00000380394.8	RPS6	RPS6-204	Known	Known	None	0.10000000149011612	None	None	None	None
648c9fc8-ece9-4e37-a09d-7ec57214b0a7	ONT_GM12878_R2	hg38_SIRV	chr2	206124228	206123945	-	1	313	8624	566339	ENSG00000023228.13	ENCODEHT000566339	NDUFS1	ENCODEHT000566339	Known	ISM	None	0.15000000596046448	None	None	None	None
daa07ffc-9088-4e48-8e6b-0e054390eb35	ONT_GM12878_R2	hg38_SIRV	chr17	81868769	81867817	-	1	1121	47938	565935	ENSG00000141522.11	ENCODEHT000565935	ARHGDIA	ENCODEHT000565935	Known	Genomic	None	0.05000000074505806	None	None	None	None
m54284U_191110_105540/75694498/ccs	PB_GM12878_R1	hg38_SIRV	chr9	19380236	19376261	-	6	823	26210	91420	ENSG00000137154.12	ENST00000380394.8	RPS6	RPS6-204	Known	Known	None	0.10000000149011612	None	None	None	None
d63ac56c-af82-4f7a-a6af-cdc1314b5670	ONT_GM12878_R1	hg38_SIRV	chr6	31357053	31353881	-	7	1420	18522	565674	ENSG00000234745.10	ENCODEHT000565674	HLA-B	ENCODEHT000565674	Known	ISM	Both	0.15000000596046448	None	None	None	None
m54284U_191110_105540/75696704/ccs	PB_GM12878_R1	hg38_SIRV	chr9	19380234	19376261	-	6	821	26210	91420	ENSG00000137154.12	ENST00000380394.8	RPS6	RPS6-204	Known	Known	None	0.10000000149011612	None	None	None	None
m54284U_191111_172039/108661283/ccs	PB_GM12878_R2	hg38_SIRV	chr11	123062138	123057495	-	9	2260	33517	116438	ENSG00000109971.13	ENST00000534624.5	HSPA8	HSPA8-224	Known	Known	None	0.25	None	None	None	None
12236169-18c0-4a6c-8c15-504dd45296ae	ONT_GM12878_R1	hg38_SIRV	chr6	31356932	31353885	-	6	1391	18522	565670	ENSG00000234745.10	ENCODEHT000565670	HLA-B	ENCODEHT000565670	Known	NIC	None	0.15000000596046448	None	None	None	None
m54284U_191110_105540/75761716/ccs	PB_GM12878_R1	hg38_SIRV	chr9	19380236	19376261	-	6	823	26210	91420	ENSG00000137154.12	ENST00000380394.8	RPS6	RPS6-204	Known	Known	None	0.10000000149011612	None	None	None	None
m54284U_191111_172039/111347084/ccs	PB_GM12878_R2	hg38_SIRV	chr19	54200858	54207641	+	5	707	51833	186415	ENSG00000170889.13	ENST00000302907.8	RPS9	RPS9-201	Known	Known	None	0.15000000596046448	None	None	None	None
70b5821d-439e-4061-b3b5-d16a6369d273	ONT_GM12878_R1	hg38_SIRV	chr1	145927442	145925733	-	6	687	2902	10333	ENSG00000265241.6	ENST00000369307.4	RBM8A	RBM8A-201	Known	Known	None	0.20000000298023224	None	None	None	None
c82cfaff-7569-4504-becc-95fc5053d485	ONT_GM12878_R2	hg38_SIRV	chr17	81869958	81867773	-	5	1752	47938	170408	ENSG00000141522.11	ENST00000580685.5	ARHGDIA	ARHGDIA-207	Known	Known	None	0.05000000074505806	None	None	None	None
4d438f43-9380-4106-b078-7b6a5492b803	ONT_GM12878_R2	hg38_SIRV	chr2	206127919	206123947	-	4	626	8624	566307	ENSG00000023228.13	ENCODEHT000566307	NDUFS1	ENCODEHT000566307	Known	ISM	Both	0.15000000596046448	None	None	None	None
cb28fa0e-e28d-410b-ab1a-1af6f0284506	ONT_GM12878_R1	hg38_SIRV	chr6	31357167	31353874	-	8	1525	18522	65764	ENSG00000234745.10	ENST00000412585.6	HLA-B	HLA-B-249	Known	Known	None	0.15000000596046448	None	None	None	None
m54284U_191110_105540/75892531/ccs	PB_GM12878_R1	hg38_SIRV	chr9	19380232	19376261	-	6	819	26210	91420	ENSG00000137154.12	ENST00000380394.8	RPS6	RPS6-204	Known	Known	None	0.10000000149011612	None	None	None	None
m54284U_191110_105540/76088415/ccs	PB_GM12878_R1	hg38_SIRV	chr9	19380233	19376261	-	6	820	26210	91420	ENSG00000137154.12	ENST00000380394.8	RPS6	RPS6-204	Known	Known	None	0.10000000149011612	None	None	None	None
m54284U_191111_172039/108661408/ccs	PB_GM12878_R2	hg38_SIRV	chr11	123062138	123057495	-	9	2260	33517	116438	ENSG00000109971.13	ENST00000534624.5	HSPA8	HSPA8-224	Known	Known	None	0.25	None	None	None	None
48fb82a7-497f-4ebb-b1b4-a713d6f28f0e	ONT_GM12878_R1	hg38_SIRV	chr6	31355380	31353881	-	5	845	18522	565675	ENSG00000234745.10	ENCODEHT000565675	HLA-B	ENCODEHT000565675	Known	ISM	Suffix	0.15000000596046448	None	None	None	None
m54284U_191110_105540/76088878/ccs	PB_GM12878_R1	hg38_SIRV	chr9	19380236	19376261	-	6	823	26210	91420	ENSG00000137154.12	ENST00000380394.8	RPS6	RPS6-204	Known	Known	None	0.10000000149011612	None	None	None	None
m54284U_191110_105540/18614594/ccs	PB_GM12878_R1	hg38_SIRV	chr2	206159425	206123908	-	19	2550	8624	30366	ENSG00000023228.13	ENST00000233190.10	NDUFS1	NDUFS1-201	Known	Known	None	0.15000000596046448	None	None	None	None
m54284U_191111_172039/111412875/ccs	PB_GM12878_R2	hg38_SIRV	chr19	54200858	54207643	+	5	709	51833	186415	ENSG00000170889.13	ENST00000302907.8	RPS9	RPS9-201	Known	Known	None	0.15000000596046448	None	None	None	None
cd662f35-275e-4dc6-9aa8-820df4d1bee6	ONT_GM12878_R1	hg38_SIRV	chr6	31357158	31353881	-	7	1524	18522	565676	ENSG00000234745.10	ENCODEHT000565676	HLA-B	ENCODEHT000565676	Known	NNC	None	0.15000000596046448	None	None	None	None
2924fcc4-9e69-4342-b983-27ef866988ef	ONT_GM12878_R2	hg38_SIRV	chr17	81869958	81867776	-	5	1736	47938	170408	ENSG00000141522.11	ENST00000580685.5	ARHGDIA	ARHGDIA-207	Known	Known	None	0.10000000149011612	None	None	None	None
m54284U_191110_105540/76088930/ccs	PB_GM12878_R1	hg38_SIRV	chr9	19380233	19376261	-	6	820	26210	91420	ENSG00000137154.12	ENST00000380394.8	RPS6	RPS6-204	Known	Known	None	0.10000000149011612	None	None	None	None
4b7e5497-8ebd-4755-9f8e-cf5d4623cd59	ONT_GM12878_R1	hg38_SIRV	chr1	145927057	145925733	-	5	588	2902	566348	ENSG00000265241.6	ENCODEHT000566348	RBM8A	ENCODEHT000566348	Known	ISM	Suffix	0.20000000298023224	None	None	None	None
a2ae91ad-f0d9-4981-a9b9-88698649a6dc	ONT_GM12878_R2	hg38_SIRV	chr17	81868302	81867825	-	1	640	47938	565935	ENSG00000141522.11	ENCODEHT000565935	ARHGDIA	ENCODEHT000565935	Known	Genomic	None	0.15000000596046448	None	None	None	None
m54284U_191111_172039/108724448/ccs	PB_GM12878_R2	hg38_SIRV	chr11	123062138	123057495	-	9	2260	33517	116438	ENSG00000109971.13	ENST00000534624.5	HSPA8	HSPA8-224	Known	Known	None	0.25	None	None	None	None
m54284U_191110_105540/76153942/ccs	PB_GM12878_R1	hg38_SIRV	chr9	19380236	19376261	-	6	823	26210	91420	ENSG00000137154.12	ENST00000380394.8	RPS6	RPS6-204	Known	Known	None	0.10000000149011612	None	None	None	None
de2a1905-02b7-4f5c-9440-270580b373d6	ONT_GM12878_R1	hg38_SIRV	chr6	31356964	31353878	-	6	1403	18522	565731	ENSG00000234745.10	ENCODEHT000565731	HLA-B	ENCODEHT000565731	Known	ISM	Suffix	0.15000000596046448	None	None	None	None
191158a9-fbeb-4781-ac4a-5379263d068f	ONT_GM12878_R2	hg38_SIRV	chr17	81867863	81867826	-	1	200	47938	565935	ENSG00000141522.11	ENCODEHT000565935	ARHGDIA	ENCODEHT000565935	Known	Genomic	None	0.15000000596046448	None	None	None	None
m54284U_191110_105540/76154964/ccs	PB_GM12878_R1	hg38_SIRV	chr9	19380236	19376261	-	6	823	26210	91420	ENSG00000137154.12	ENST00000380394.8	RPS6	RPS6-204	Known	Known	None	0.10000000149011612	None	None	None	None
0412daa9-2a72-4015-b687-f91e2b5739a1	ONT_GM12878_R1	hg38_SIRV	chr6	31357156	31353874	-	8	1514	18522	65764	ENSG00000234745.10	ENST00000412585.6	HLA-B	HLA-B-249	Known	Known	None	0.15000000596046448	None	None	None	None
m54284U_191110_105540/40698268/ccs	PB_GM12878_R1	hg38_SIRV	chr2	206159423	206123908	-	19	2548	8624	30366	ENSG00000023228.13	ENST00000233190.10	NDUFS1	NDUFS1-201	Known	Known	None	0.15000000596046448	None	None	None	None
m54284U_191110_105540/76221121/ccs	PB_GM12878_R1	hg38_SIRV	chr9	19380236	19376261	-	6	823	26210	91420	ENSG00000137154.12	ENST00000380394.8	RPS6	RPS6-204	Known	Known	None	0.10000000149011612	None	None	None	None
m54284U_191111_172039/111740631/ccs	PB_GM12878_R2	hg38_SIRV	chr19	54200858	54207642	+	5	708	51833	186415	ENSG00000170889.13	ENST00000302907.8	RPS9	RPS9-201	Known	Known	None	0.15000000596046448	None	None	None	None
m54284U_191111_172039/108724961/ccs	PB_GM12878_R2	hg38_SIRV	chr11	123062136	123057495	-	9	2258	33517	116438	ENSG00000109971.13	ENST00000534624.5	HSPA8	HSPA8-224	Known	Known	None	0.25	None	None	None	None
7782053f-05af-4bef-accb-9d8cca580ae7	ONT_GM12878_R1	hg38_SIRV	chr6	31356809	31353880	-	5	1055	18522	565680	ENSG00000234745.10	ENCODEHT000565680	HLA-B	ENCODEHT000565680	Known	ISM	Suffix	0.15000000596046448	None	None	None	None
m54284U_191110_105540/76349611/ccs	PB_GM12878_R1	hg38_SIRV	chr9	19380233	19376261	-	6	820	26210	91420	ENSG00000137154.12	ENST00000380394.8	RPS6	RPS6-204	Known	Known	None	0.10000000149011612	None	None	None	None
8d06661d-10e1-4b07-93c4-78165e862d90	ONT_GM12878_R1	hg38_SIRV	chr1	145927424	145925733	-	6	672	2902	10331	ENSG00000265241.6	ENST00000583313.6	RBM8A	RBM8A-204	Known	Known	None	0.20000000298023224	None	None	None	None
m54284U_191110_105540/76612352/ccs	PB_GM12878_R1	hg38_SIRV	chr9	19380236	19376261	-	6	823	26210	91420	ENSG00000137154.12	ENST00000380394.8	RPS6	RPS6-204	Known	Known	None	0.10000000149011612	None	None	None	None
2d16b9e0-8fc5-4f96-9f43-aa5b6facb29f	ONT_GM12878_R1	hg38_SIRV	chr6	31357158	31353880	-	7	1519	18522	565681	ENSG00000234745.10	ENCODEHT000565681	HLA-B	ENCODEHT000565681	Known	NIC	None	0.15000000596046448	None	None	None	None
80affb66-d1f4-4a71-a214-89bdc3ac5b73	ONT_GM12878_R2	hg38_SIRV	chr17	81869905	81867818	-	5	1635	47938	170408	ENSG00000141522.11	ENST00000580685.5	ARHGDIA	ARHGDIA-207	Known	Known	None	0.05000000074505806	None	None	None	None
m54284U_191110_105540/50464192/ccs	PB_GM12878_R1	hg38_SIRV	chr2	206159425	206123908	-	19	2550	8624	30366	ENSG00000023228.13	ENST00000233190.10	NDUFS1	NDUFS1-201	Known	Known	None	0.15000000596046448	None	None	None	None
m54284U_191110_105540/76612734/ccs	PB_GM12878_R1	hg38_SIRV	chr9	19380236	19376261	-	6	823	26210	91420	ENSG00000137154.12	ENST00000380394.8	RPS6	RPS6-204	Known	Known	None	0.10000000149011612	None	None	None	None
m54284U_191111_172039/108726594/ccs	PB_GM12878_R2	hg38_SIRV	chr11	123062136	123057495	-	9	2258	33517	116438	ENSG00000109971.13	ENST00000534624.5	HSPA8	HSPA8-224	Known	Known	None	0.25	None	None	None	None
699cd6fb-3afe-4801-9cbb-eb55a89a49ea	ONT_GM12878_R1	hg38_SIRV	chr6	31357159	31353880	-	8	1524	18522	565679	ENSG00000234745.10	ENCODEHT000565679	HLA-B	ENCODEHT000565679	Known	NIC	None	0.15000000596046448	None	None	None	None
m54284U_191111_172039/111741572/ccs	PB_GM12878_R2	hg38_SIRV	chr19	54200858	54207644	+	5	710	51833	186415	ENSG00000170889.13	ENST00000302907.8	RPS9	RPS9-201	Known	Known	None	0.10000000149011612	None	None	None	None
m54284U_191110_105540/76744108/ccs	PB_GM12878_R1	hg38_SIRV	chr9	19380237	19376261	-	6	824	26210	91420	ENSG00000137154.12	ENST00000380394.8	RPS6	RPS6-204	Known	Known	None	0.10000000149011612	None	None	None	None
9b59a43b-3113-4cec-93b4-e925c67ae40e	ONT_GM12878_R1	hg38_SIRV	chr1	145927439	145925733	-	6	687	2902	10331	ENSG00000265241.6	ENST00000583313.6	RBM8A	RBM8A-204	Known	Known	None	0.20000000298023224	None	None	None	None
9e17b52e-75f6-4a0e-9d22-01a9f9dd42a9	ONT_GM12878_R1	hg38_SIRV	chr6	31357143	31353874	-	7	1514	18522	566349	ENSG00000234745.10	ENCODEHT000566349	HLA-B	ENCODEHT000566349	Known	NIC	None	0.15000000596046448	None	None	None	None
m54284U_191110_105540/76744806/ccs	PB_GM12878_R1	hg38_SIRV	chr9	19380236	19376261	-	6	823	26210	91420	ENSG00000137154.12	ENST00000380394.8	RPS6	RPS6-204	Known	Known	None	0.10000000149011612	None	None	None	None
m54284U_191110_105540/54067662/ccs	PB_GM12878_R1	hg38_SIRV	chr2	206159497	206123908	-	19	2622	8624	30366	ENSG00000023228.13	ENST00000233190.10	NDUFS1	NDUFS1-201	Known	Known	None	0.15000000596046448	None	None	None	None
f82b3722-3aff-44ae-9b82-9bf218c6dee6	ONT_GM12878_R1	hg38_SIRV	chr17	81869958	81867819	-	5	1688	47938	170408	ENSG00000141522.11	ENST00000580685.5	ARHGDIA	ARHGDIA-207	Known	Known	None	0.05000000074505806	None	None	None	None
m54284U_191111_172039/108790240/ccs	PB_GM12878_R2	hg38_SIRV	chr11	123062138	123057495	-	9	2260	33517	116438	ENSG00000109971.13	ENST00000534624.5	HSPA8	HSPA8-224	Known	Known	None	0.25	None	None	None	None
m54284U_191110_105540/76809568/ccs	PB_GM12878_R1	hg38_SIRV	chr9	19380236	19376261	-	6	823	26210	91420	ENSG00000137154.12	ENST00000380394.8	RPS6	RPS6-204	Known	Known	None	0.10000000149011612	None	None	None	None
baad8fab-8e67-43f4-bd67-6ec3882e579c	ONT_GM12878_R2	hg38_SIRV	chr17	81867843	81867878	-	1	128	47938	565935	ENSG00000141522.11	ENCODEHT000565935	ARHGDIA	ENCODEHT000565935	Known	Genomic	None	0.0	None	None	None	None
1fb24267-bb52-435e-a48e-f9a1d2d34fad	ONT_GM12878_R1	hg38_SIRV	chr6	31355376	31353881	-	5	841	18522	565675	ENSG00000234745.10	ENCODEHT000565675	HLA-B	ENCODEHT000565675	Known	ISM	Suffix	0.15000000596046448	None	None	None	None
m54284U_191111_172039/112067690/ccs	PB_GM12878_R2	hg38_SIRV	chr19	54200858	54207643	+	5	709	51833	186415	ENSG00000170889.13	ENST00000302907.8	RPS9	RPS9-201	Known	Known	None	0.15000000596046448	None	None	None	None
m54284U_191110_105540/76809691/ccs	PB_GM12878_R1	hg38_SIRV	chr9	19380236	19376261	-	6	823	26210	91420	ENSG00000137154.12	ENST00000380394.8	RPS6	RPS6-204	Known	Known	None	0.10000000149011612	None	None	None	None
38a24e21-8dd2-4f62-af68-e316f589a5f1	ONT_GM12878_R2	hg38_SIRV	chr17	81868555	81867883	-	1	835	47938	565935	ENSG00000141522.11	ENCODEHT000565935	ARHGDIA	ENCODEHT000565935	Known	Genomic	None	0.05000000074505806	None	None	None	None
d217710b-c865-46e6-9ed9-7683d6ec7a80	ONT_GM12878_R1	hg38_SIRV	chr6	31357168	31353874	-	8	1526	18522	65764	ENSG00000234745.10	ENST00000412585.6	HLA-B	HLA-B-249	Known	Known	None	0.15000000596046448	None	None	None	None
m54284U_191110_105540/55380713/ccs	PB_GM12878_R1	hg38_SIRV	chr2	206159423	206123908	-	19	2548	8624	30366	ENSG00000023228.13	ENST00000233190.10	NDUFS1	NDUFS1-201	Known	Known	None	0.15000000596046448	None	None	None	None
c1fa3c08-8026-4c57-9fbd-141cbdb25aab	ONT_GM12878_R1	hg38_SIRV	chr1	145927440	145925733	-	6	688	2902	10331	ENSG00000265241.6	ENST00000583313.6	RBM8A	RBM8A-204	Known	Known	None	0.20000000298023224	None	None	None	None
m54284U_191110_105540/76874037/ccs	PB_GM12878_R1	hg38_SIRV	chr9	19380236	19376261	-	6	823	26210	91420	ENSG00000137154.12	ENST00000380394.8	RPS6	RPS6-204	Known	Known	None	0.10000000149011612	None	None	None	None
m54284U_191111_172039/108791419/ccs	PB_GM12878_R2	hg38_SIRV	chr11	123062138	123057495	-	9	2260	33517	116438	ENSG00000109971.13	ENST00000534624.5	HSPA8	HSPA8-224	Known	Known	None	0.25	None	None	None	None
m54284U_191110_105540/76875881/ccs	PB_GM12878_R1	hg38_SIRV	chr9	19380236	19376261	-	6	823	26210	91420	ENSG00000137154.12	ENST00000380394.8	RPS6	RPS6-204	Known	Known	None	0.10000000149011612	None	None	None	None
30d7b248-118e-4977-894c-ed8a0b407ab6	ONT_GM12878_R1	hg38_SIRV	chr6	31354666	31353874	-	3	505	18522	65763	ENSG00000234745.10	ENST00000497377.5	HLA-B	HLA-B-254	Known	Known	None	0.15000000596046448	None	None	None	None
m54284U_191110_105540/77005263/ccs	PB_GM12878_R1	hg38_SIRV	chr9	19380237	19376261	-	6	824	26210	91420	ENSG00000137154.12	ENST00000380394.8	RPS6	RPS6-204	Known	Known	None	0.10000000149011612	None	None	None	None
011a51d3-fd61-4d6b-a063-25a4c553a974	ONT_GM12878_R1	hg38_SIRV	chr17	81869446	81867844	-	3	1294	47938	565940	ENSG00000141522.11	ENCODEHT000565940	ARHGDIA	ENCODEHT000565940	Known	ISM	Suffix	0.10000000149011612	None	None	None	None
m54284U_191111_172039/112068310/ccs	PB_GM12878_R2	hg38_SIRV	chr19	54200858	54207645	+	5	711	51833	186415	ENSG00000170889.13	ENST00000302907.8	RPS9	RPS9-201	Known	Known	None	0.10000000149011612	None	None	None	None
677d1495-38ed-423d-9661-484c639a66f2	ONT_GM12878_R1	hg38_SIRV	chr6	31357167	31353874	-	8	1525	18522	65764	ENSG00000234745.10	ENST00000412585.6	HLA-B	HLA-B-249	Known	Known	None	0.15000000596046448	None	None	None	None
m54284U_191110_105540/58064934/ccs	PB_GM12878_R1	hg38_SIRV	chr2	206159423	206123908	-	19	2548	8624	30366	ENSG00000023228.13	ENST00000233190.10	NDUFS1	NDUFS1-201	Known	Known	None	0.15000000596046448	None	None	None	None
m54284U_191111_172039/108791462/ccs	PB_GM12878_R2	hg38_SIRV	chr11	123062136	123057495	-	9	2258	33517	116438	ENSG00000109971.13	ENST00000534624.5	HSPA8	HSPA8-224	Known	Known	None	0.25	None	None	None	None
m54284U_191110_105540/77005518/ccs	PB_GM12878_R1	hg38_SIRV	chr9	19380236	19376261	-	6	823	26210	91420	ENSG00000137154.12	ENST00000380394.8	RPS6	RPS6-204	Known	Known	None	0.10000000149011612	None	None	None	None
acec1ae8-6ef8-418a-a1dc-003611772a3d	ONT_GM12878_R1	hg38_SIRV	chr17	81868207	81867897	-	1	473	47938	565935	ENSG00000141522.11	ENCODEHT000565935	ARHGDIA	ENCODEHT000565935	Known	Genomic	None	0.25	None	None	None	None
1f3cb0e9-6129-461e-a269-25b51689133d	ONT_GM12878_R1	hg38_SIRV	chr1	145927441	145925733	-	6	689	2902	10331	ENSG00000265241.6	ENST00000583313.6	RBM8A	RBM8A-204	Known	Known	None	0.20000000298023224	None	None	None	None
9dc1fabe-55d3-45d0-be97-78f9e20dc14b	ONT_GM12878_R1	hg38_SIRV	chr6	31357159	31353880	-	8	1524	18522	565679	ENSG00000234745.10	ENCODEHT000565679	HLA-B	ENCODEHT000565679	Known	NIC	None	0.15000000596046448	None	None	None	None
m54284U_191110_105540/77137602/ccs	PB_GM12878_R1	hg38_SIRV	chr9	19380233	19376261	-	6	820	26210	91420	ENSG00000137154.12	ENST00000380394.8	RPS6	RPS6-204	Known	Known	None	0.10000000149011612	None	None	None	None
c77309f4-096d-4180-bdcf-5d420dd97da1	ONT_GM12878_R2	hg38_SIRV	chr17	81868256	81867897	-	1	522	47938	565935	ENSG00000141522.11	ENCODEHT000565935	ARHGDIA	ENCODEHT000565935	Known	Genomic	None	0.25	None	None	None	None
m54284U_191110_105540/77267274/ccs	PB_GM12878_R1	hg38_SIRV	chr9	19380234	19376261	-	6	821	26210	91420	ENSG00000137154.12	ENST00000380394.8	RPS6	RPS6-204	Known	Known	None	0.10000000149011612	None	None	None	None
d37e357f-7605-4be2-a249-8cbbcfdcaff7	ONT_GM12878_R2	hg38_SIRV	chr17	81868456	81867898	-	1	727	47938	565935	ENSG00000141522.11	ENCODEHT000565935	ARHGDIA	ENCODEHT000565935	Known	Genomic	None	0.25	None	None	None	None
99de12d3-abc6-4eb0-a160-4c84b5cf701a	ONT_GM12878_R1	hg38_SIRV	chr6	31356972	31353885	-	6	1431	18522	565670	ENSG00000234745.10	ENCODEHT000565670	HLA-B	ENCODEHT000565670	Known	NIC	None	0.15000000596046448	None	None	None	None
m54284U_191110_105540/63766613/ccs	PB_GM12878_R1	hg38_SIRV	chr2	206159425	206123908	-	19	2550	8624	30366	ENSG00000023228.13	ENST00000233190.10	NDUFS1	NDUFS1-201	Known	Known	None	0.15000000596046448	None	None	None	None
08c288e7-3662-4507-b3a7-75e41822fe2b	ONT_GM12878_R1	hg38_SIRV	chr6	31354245	31353874	-	1	321	18522	565669	ENSG00000234745.10	ENCODEHT000565669	HLA-B	ENCODEHT000565669	Known	Genomic	None	0.15000000596046448	None	None	None	None
m54284U_191111_172039/108791581/ccs	PB_GM12878_R2	hg38_SIRV	chr11	123062136	123057495	-	9	2258	33517	116438	ENSG00000109971.13	ENST00000534624.5	HSPA8	HSPA8-224	Known	Known	None	0.25	None	None	None	None
m54284U_191110_105540/76087922/ccs	PB_GM12878_R1	hg38_SIRV	chr2	206159475	206123908	-	19	2597	8624	566350	ENSG00000023228.13	ENCODEHT000566350	NDUFS1	ENCODEHT000566350	Known	NNC	None	0.15000000596046448	None	None	None	None
de5ead85-d0a7-43fd-a83c-da7d59551471	ONT_GM12878_R2	hg38_SIRV	chr17	81867873	81867899	-	1	137	47938	565935	ENSG00000141522.11	ENCODEHT000565935	ARHGDIA	ENCODEHT000565935	Known	Genomic	None	0.25	None	None	None	None
m54284U_191111_172039/112263262/ccs	PB_GM12878_R2	hg38_SIRV	chr19	54200858	54207642	+	5	708	51833	186415	ENSG00000170889.13	ENST00000302907.8	RPS9	RPS9-201	Known	Known	None	0.15000000596046448	None	None	None	None
m54284U_191110_105540/77333314/ccs	PB_GM12878_R1	hg38_SIRV	chr9	19380232	19376261	-	6	819	26210	91420	ENSG00000137154.12	ENST00000380394.8	RPS6	RPS6-204	Known	Known	None	0.10000000149011612	None	None	None	None
4f9fe203-36c7-4cff-926f-3330e8d484ce	ONT_GM12878_R1	hg38_SIRV	chr6	31357163	31353874	-	8	1507	18522	566351	ENSG00000234745.10	ENCODEHT000566351	HLA-B	ENCODEHT000566351	Known	NIC	None	0.15000000596046448	None	None	None	None
8eaa1cf9-b81d-496f-a6c8-33cde4db9e46	ONT_GM12878_R1	hg38_SIRV	chr1	145927468	145925650	-	6	705	2902	566233	ENSG00000265241.6	ENCODEHT000566233	RBM8A	ENCODEHT000566233	Known	NIC	None	0.20000000298023224	None	None	None	None
m54284U_191110_105540/77334687/ccs	PB_GM12878_R1	hg38_SIRV	chr9	19380237	19376261	-	6	824	26210	91420	ENSG00000137154.12	ENST00000380394.8	RPS6	RPS6-204	Known	Known	None	0.10000000149011612	None	None	None	None
9d011b7a-fa05-4bc4-9b76-ca3a306a75aa	ONT_GM12878_R1	hg38_SIRV	chr6	31354336	31353874	-	1	412	18522	565669	ENSG00000234745.10	ENCODEHT000565669	HLA-B	ENCODEHT000565669	Known	Genomic	None	0.15000000596046448	None	None	None	None
m54284U_191110_105540/77464096/ccs	PB_GM12878_R1	hg38_SIRV	chr9	19379620	19376261	-	5	778	26210	91422	ENSG00000137154.12	ENST00000380384.5	RPS6	RPS6-203	Known	Known	None	0.10000000149011612	None	None	None	None
m54284U_191111_172039/108791586/ccs	PB_GM12878_R2	hg38_SIRV	chr11	123062136	123057495	-	9	2258	33517	116438	ENSG00000109971.13	ENST00000534624.5	HSPA8	HSPA8-224	Known	Known	None	0.25	None	None	None	None
3949a40c-e874-4c45-82c2-c78af5c40c85	ONT_GM12878_R1	hg38_SIRV	chr6	31355544	31353878	-	5	893	18522	565741	ENSG00000234745.10	ENCODEHT000565741	HLA-B	ENCODEHT000565741	Known	ISM	Suffix	0.15000000596046448	None	None	None	None
m54284U_191110_105540/76221155/ccs	PB_GM12878_R1	hg38_SIRV	chr2	206159420	206123908	-	19	2545	8624	30366	ENSG00000023228.13	ENST00000233190.10	NDUFS1	NDUFS1-201	Known	Known	None	0.15000000596046448	None	None	None	None
m54284U_191110_105540/77464589/ccs	PB_GM12878_R1	hg38_SIRV	chr9	19380236	19376261	-	6	823	26210	91420	ENSG00000137154.12	ENST00000380394.8	RPS6	RPS6-204	Known	Known	None	0.10000000149011612	None	None	None	None
6344b052-12ec-4831-bc3c-1da38458d046	ONT_GM12878_R1	hg38_SIRV	chr17	81869947	81867862	-	5	1625	47938	170408	ENSG00000141522.11	ENST00000580685.5	ARHGDIA	ARHGDIA-207	Known	Known	None	0.30000001192092896	None	None	None	None
m54284U_191111_172039/112593104/ccs	PB_GM12878_R2	hg38_SIRV	chr19	54200858	54207641	+	5	707	51833	186415	ENSG00000170889.13	ENST00000302907.8	RPS9	RPS9-201	Known	Known	None	0.15000000596046448	None	None	None	None
3d65ad1a-4058-4ac1-96c7-b9fc11d45610	ONT_GM12878_R1	hg38_SIRV	chr6	31357043	31353881	-	7	1402	18522	565674	ENSG00000234745.10	ENCODEHT000565674	HLA-B	ENCODEHT000565674	Known	ISM	Both	0.15000000596046448	None	None	None	None
m54284U_191110_105540/77660457/ccs	PB_GM12878_R1	hg38_SIRV	chr9	19380207	19376261	-	6	794	26210	91420	ENSG00000137154.12	ENST00000380394.8	RPS6	RPS6-204	Known	Known	None	0.10000000149011612	None	None	None	None
d26d64b4-4051-4f27-bc1f-b528a2fd4ba0	ONT_GM12878_R1	hg38_SIRV	chr1	145927432	145925733	-	6	680	2902	10331	ENSG00000265241.6	ENST00000583313.6	RBM8A	RBM8A-204	Known	Known	None	0.20000000298023224	None	None	None	None
m54284U_191111_172039/108791790/ccs	PB_GM12878_R2	hg38_SIRV	chr11	123062136	123057495	-	9	2258	33517	116438	ENSG00000109971.13	ENST00000534624.5	HSPA8	HSPA8-224	Known	Known	None	0.25	None	None	None	None
m54284U_191110_105540/77661269/ccs	PB_GM12878_R1	hg38_SIRV	chr9	19380236	19376261	-	6	823	26210	91420	ENSG00000137154.12	ENST00000380394.8	RPS6	RPS6-204	Known	Known	None	0.10000000149011612	None	None	None	None
01b020cf-ca0a-471e-9d3d-7d4fed82a5e4	ONT_GM12878_R1	hg38_SIRV	chr6	31357186	31353880	-	7	1557	18522	565681	ENSG00000234745.10	ENCODEHT000565681	HLA-B	ENCODEHT000565681	Known	NIC	None	0.15000000596046448	None	None	None	None
m54284U_191110_105540/83493988/ccs	PB_GM12878_R1	hg38_SIRV	chr2	206159442	206123908	-	19	2567	8624	30366	ENSG00000023228.13	ENST00000233190.10	NDUFS1	NDUFS1-201	Known	Known	None	0.15000000596046448	None	None	None	None
m54284U_191110_105540/93914943/ccs	PB_GM12878_R1	hg38_SIRV	chr2	206159425	206123908	-	16	2160	8624	566352	ENSG00000023228.13	ENCODEHT000566352	NDUFS1	ENCODEHT000566352	Known	NIC	None	0.15000000596046448	None	None	None	None
2ab3208e-84cf-4182-8926-12d2a467a075	ONT_GM12878_R1	hg38_SIRV	chr17	81871321	81867869	-	6	1673	47938	170404	ENSG00000141522.11	ENST00000269321.11	ARHGDIA	ARHGDIA-201	Known	Known	None	0.44999998807907104	None	None	None	None
m54284U_191110_105540/77857776/ccs	PB_GM12878_R1	hg38_SIRV	chr9	19380236	19376261	-	6	823	26210	91420	ENSG00000137154.12	ENST00000380394.8	RPS6	RPS6-204	Known	Known	None	0.10000000149011612	None	None	None	None
5bcac399-eccc-4efd-b1e0-95f29b9e1e20	ONT_GM12878_R1	hg38_SIRV	chr6	31356964	31353878	-	7	1442	18522	565720	ENSG00000234745.10	ENCODEHT000565720	HLA-B	ENCODEHT000565720	Known	ISM	Suffix	0.15000000596046448	None	None	None	None
m54284U_191111_172039/112722178/ccs	PB_GM12878_R2	hg38_SIRV	chr19	54200858	54207640	+	5	706	51833	186415	ENSG00000170889.13	ENST00000302907.8	RPS9	RPS9-201	Known	Known	None	0.15000000596046448	None	None	None	None
db1f61f9-2048-4513-b357-97574e3c24a3	ONT_GM12878_R1	hg38_SIRV	chr17	81868312	81867937	-	1	544	47938	565935	ENSG00000141522.11	ENCODEHT000565935	ARHGDIA	ENCODEHT000565935	Known	Genomic	None	0.15000000596046448	None	None	None	None
m54284U_191110_105540/77989660/ccs	PB_GM12878_R1	hg38_SIRV	chr9	19380236	19376261	-	6	823	26210	91420	ENSG00000137154.12	ENST00000380394.8	RPS6	RPS6-204	Known	Known	None	0.10000000149011612	None	None	None	None
m54284U_191111_172039/108792664/ccs	PB_GM12878_R2	hg38_SIRV	chr11	123062136	123057495	-	9	2258	33517	116438	ENSG00000109971.13	ENST00000534624.5	HSPA8	HSPA8-224	Known	Known	None	0.25	None	None	None	None
30c58edf-ba68-4f58-82f3-374c4ba57997	ONT_GM12878_R1	hg38_SIRV	chr6	31356958	31353874	-	6	1436	18522	566353	ENSG00000234745.10	ENCODEHT000566353	HLA-B	ENCODEHT000566353	Known	ISM	Suffix	0.15000000596046448	None	None	None	None
25c5572d-77f5-4c81-9f16-7f72bfa23e4d	ONT_GM12878_R1	hg38_SIRV	chr1	145927460	145925733	-	6	708	2902	10331	ENSG00000265241.6	ENST00000583313.6	RBM8A	RBM8A-204	Known	Known	None	0.20000000298023224	None	None	None	None
fc3326a1-ba42-400f-a675-c7c564c8ef3b	ONT_GM12878_R2	hg38_SIRV	chr17	81868506	81867938	-	1	731	47938	565935	ENSG00000141522.11	ENCODEHT000565935	ARHGDIA	ENCODEHT000565935	Known	Genomic	None	0.15000000596046448	None	None	None	None
m54284U_191110_105540/77989841/ccs	PB_GM12878_R1	hg38_SIRV	chr9	19380216	19376261	-	6	803	26210	91420	ENSG00000137154.12	ENST00000380394.8	RPS6	RPS6-204	Known	Known	None	0.10000000149011612	None	None	None	None
m54284U_191110_105540/113837039/ccs	PB_GM12878_R1	hg38_SIRV	chr2	206159436	206123908	-	19	2561	8624	30366	ENSG00000023228.13	ENST00000233190.10	NDUFS1	NDUFS1-201	Known	Known	None	0.15000000596046448	None	None	None	None
m54284U_191110_105540/77990078/ccs	PB_GM12878_R1	hg38_SIRV	chr9	19380236	19376261	-	6	823	26210	91420	ENSG00000137154.12	ENST00000380394.8	RPS6	RPS6-204	Known	Known	None	0.10000000149011612	None	None	None	None
66c9a83d-3790-4b26-97c5-d941332e2365	ONT_GM12878_R1	hg38_SIRV	chr6	31357168	31353874	-	8	1526	18522	65764	ENSG00000234745.10	ENST00000412585.6	HLA-B	HLA-B-249	Known	Known	None	0.15000000596046448	None	None	None	None
m54284U_191111_172039/113051948/ccs	PB_GM12878_R2	hg38_SIRV	chr19	54200858	54207645	+	5	711	51833	186415	ENSG00000170889.13	ENST00000302907.8	RPS9	RPS9-201	Known	Known	None	0.10000000149011612	None	None	None	None
m54284U_191110_105540/78054886/ccs	PB_GM12878_R1	hg38_SIRV	chr9	19380236	19376261	-	6	823	26210	91420	ENSG00000137154.12	ENST00000380394.8	RPS6	RPS6-204	Known	Known	None	0.10000000149011612	None	None	None	None
m54284U_191111_172039/108855709/ccs	PB_GM12878_R2	hg38_SIRV	chr11	123062137	123057495	-	9	2259	33517	116438	ENSG00000109971.13	ENST00000534624.5	HSPA8	HSPA8-224	Known	Known	None	0.25	None	None	None	None
1f2f2af4-d738-4c26-ab5c-e93f8022ef7c	ONT_GM12878_R1	hg38_SIRV	chr6	31356939	31353885	-	6	1391	18522	565670	ENSG00000234745.10	ENCODEHT000565670	HLA-B	ENCODEHT000565670	Known	NIC	None	0.15000000596046448	None	None	None	None
m54284U_191110_105540/78056076/ccs	PB_GM12878_R1	hg38_SIRV	chr9	19380236	19376261	-	6	823	26210	91420	ENSG00000137154.12	ENST00000380394.8	RPS6	RPS6-204	Known	Known	None	0.10000000149011612	None	None	None	None
0ea9fc77-7095-45af-acef-db4e72178e1f	ONT_GM12878_R2	hg38_SIRV	chr17	81869945	81867894	-	5	1612	47938	170408	ENSG00000141522.11	ENST00000580685.5	ARHGDIA	ARHGDIA-207	Known	Known	None	0.15000000596046448	None	None	None	None
1fe942aa-10fc-4d31-bcb6-8838e94ec058	ONT_GM12878_R1	hg38_SIRV	chr1	145927440	145925733	-	6	688	2902	10331	ENSG00000265241.6	ENST00000583313.6	RBM8A	RBM8A-204	Known	Known	None	0.20000000298023224	None	None	None	None
m54284U_191110_105540/113903989/ccs	PB_GM12878_R1	hg38_SIRV	chr2	206159438	206123908	-	19	2563	8624	30366	ENSG00000023228.13	ENST00000233190.10	NDUFS1	NDUFS1-201	Known	Known	None	0.15000000596046448	None	None	None	None
m54284U_191110_105540/78184884/ccs	PB_GM12878_R1	hg38_SIRV	chr9	19380236	19376261	-	6	823	26210	91420	ENSG00000137154.12	ENST00000380394.8	RPS6	RPS6-204	Known	Known	None	0.10000000149011612	None	None	None	None
95c8ab0a-feb5-4afe-80d4-865d1dd0fc39	ONT_GM12878_R1	hg38_SIRV	chr6	31357170	31353874	-	8	1534	18522	65764	ENSG00000234745.10	ENST00000412585.6	HLA-B	HLA-B-249	Known	Known	None	0.15000000596046448	None	None	None	None
2e7d1710-daef-4cec-8aa7-d92b3410c063	ONT_GM12878_R1	hg38_SIRV	chr17	81867985	81867958	-	1	190	47938	565935	ENSG00000141522.11	ENCODEHT000565935	ARHGDIA	ENCODEHT000565935	Known	Genomic	None	0.20000000298023224	None	None	None	None
m54284U_191111_172039/108856171/ccs	PB_GM12878_R2	hg38_SIRV	chr11	123062136	123057495	-	9	2258	33517	116438	ENSG00000109971.13	ENST00000534624.5	HSPA8	HSPA8-224	Known	Known	None	0.25	None	None	None	None
1197adcb-413d-4d02-8b0d-0b2e68d064a0	ONT_GM12878_R1	hg38_SIRV	chr17	81868600	81867972	-	1	810	47938	565935	ENSG00000141522.11	ENCODEHT000565935	ARHGDIA	ENCODEHT000565935	Known	Genomic	None	0.10000000149011612	None	None	None	None
m54284U_191110_105540/78250594/ccs	PB_GM12878_R1	hg38_SIRV	chr9	19378787	19376265	-	4	583	26210	564536	ENSG00000137154.12	ENCODEHT000564536	RPS6	ENCODEHT000564536	Known	ISM	Both	0.10000000149011612	None	None	None	None
m54284U_191111_172039/113313536/ccs	PB_GM12878_R2	hg38_SIRV	chr19	54200858	54207643	+	5	709	51833	186415	ENSG00000170889.13	ENST00000302907.8	RPS9	RPS9-201	Known	Known	None	0.15000000596046448	None	None	None	None
533d41a1-1b4e-4cf8-9613-0561d71ebb62	ONT_GM12878_R1	hg38_SIRV	chr6	31354525	31353874	-	2	470	18522	65762	ENSG00000234745.10	ENST00000481849.5	HLA-B	HLA-B-253	Known	Known	None	0.15000000596046448	None	None	None	None
m54284U_191110_105540/78317153/ccs	PB_GM12878_R1	hg38_SIRV	chr9	19380237	19376261	-	6	824	26210	91420	ENSG00000137154.12	ENST00000380394.8	RPS6	RPS6-204	Known	Known	None	0.10000000149011612	None	None	None	None
m54284U_191110_105540/121964423/ccs	PB_GM12878_R1	hg38_SIRV	chr2	206159425	206123908	-	19	2550	8624	30366	ENSG00000023228.13	ENST00000233190.10	NDUFS1	NDUFS1-201	Known	Known	None	0.15000000596046448	None	None	None	None
8574bc24-d37e-4f48-8a9e-f55600e0d68e	ONT_GM12878_R1	hg38_SIRV	chr6	31357153	31353880	-	7	1505	18522	565681	ENSG00000234745.10	ENCODEHT000565681	HLA-B	ENCODEHT000565681	Known	NIC	None	0.15000000596046448	None	None	None	None
8dae622e-1be1-4f89-b4c3-6e30b104f390	ONT_GM12878_R1	hg38_SIRV	chr1	145927433	145925733	-	6	675	2902	10331	ENSG00000265241.6	ENST00000583313.6	RBM8A	RBM8A-204	Known	Known	None	0.20000000298023224	None	None	None	None
m54284U_191110_105540/78449100/ccs	PB_GM12878_R1	hg38_SIRV	chr9	19379620	19376261	-	5	778	26210	91422	ENSG00000137154.12	ENST00000380384.5	RPS6	RPS6-203	Known	Known	None	0.10000000149011612	None	None	None	None
m54284U_191111_172039/108856606/ccs	PB_GM12878_R2	hg38_SIRV	chr11	123062136	123057495	-	9	2258	33517	116438	ENSG00000109971.13	ENST00000534624.5	HSPA8	HSPA8-224	Known	Known	None	0.25	None	None	None	None
m54284U_191110_105540/78449322/ccs	PB_GM12878_R1	hg38_SIRV	chr9	19380236	19376261	-	6	823	26210	91420	ENSG00000137154.12	ENST00000380394.8	RPS6	RPS6-204	Known	Known	None	0.10000000149011612	None	None	None	None
e08b734c-a72f-4eda-95cd-5887f0bc2216	ONT_GM12878_R1	hg38_SIRV	chr6	31355426	31353873	-	4	618	18522	565955	ENSG00000234745.10	ENCODEHT000565955	HLA-B	ENCODEHT000565955	Known	ISM	Suffix	0.15000000596046448	None	None	None	None
0b14bf58-ee29-47c3-a159-343656722388	ONT_GM12878_R2	hg38_SIRV	chr17	81869448	81867931	-	3	1297	47938	565940	ENSG00000141522.11	ENCODEHT000565940	ARHGDIA	ENCODEHT000565940	Known	ISM	Suffix	0.10000000149011612	None	None	None	None
m54284U_191111_172039/113510839/ccs	PB_GM12878_R2	hg38_SIRV	chr19	54200859	54207644	+	5	713	51833	565490	ENSG00000170889.13	ENCODEHT000565490	RPS9	ENCODEHT000565490	Known	NIC	None	0.15000000596046448	None	None	None	None
80cb6b9c-ba99-4a01-b994-2802871e40c9	ONT_GM12878_R1	hg38_SIRV	chr6	31354212	31353874	-	1	288	18522	565669	ENSG00000234745.10	ENCODEHT000565669	HLA-B	ENCODEHT000565669	Known	Genomic	None	0.15000000596046448	None	None	None	None
m54284U_191110_105540/78513368/ccs	PB_GM12878_R1	hg38_SIRV	chr9	19380236	19376261	-	6	823	26210	91420	ENSG00000137154.12	ENST00000380394.8	RPS6	RPS6-204	Known	Known	None	0.10000000149011612	None	None	None	None
6e88f12e-0eb8-4ac7-abc4-7f33b6d50a6a	ONT_GM12878_R2	hg38_SIRV	chr17	81868955	81868041	-	1	1077	47938	565935	ENSG00000141522.11	ENCODEHT000565935	ARHGDIA	ENCODEHT000565935	Known	Genomic	None	0.15000000596046448	None	None	None	None
m54284U_191110_105540/124455302/ccs	PB_GM12878_R1	hg38_SIRV	chr2	206159420	206123908	-	19	2545	8624	30366	ENSG00000023228.13	ENST00000233190.10	NDUFS1	NDUFS1-201	Known	Known	None	0.15000000596046448	None	None	None	None
09f686cc-a869-4042-a684-3307e23c0ded	ONT_GM12878_R1	hg38_SIRV	chr6	31357168	31353874	-	8	1526	18522	65764	ENSG00000234745.10	ENST00000412585.6	HLA-B	HLA-B-249	Known	Known	None	0.15000000596046448	None	None	None	None
m54284U_191110_105540/78580562/ccs	PB_GM12878_R1	hg38_SIRV	chr9	19380236	19376261	-	6	823	26210	91420	ENSG00000137154.12	ENST00000380394.8	RPS6	RPS6-204	Known	Known	None	0.10000000149011612	None	None	None	None
m54284U_191111_172039/108856635/ccs	PB_GM12878_R2	hg38_SIRV	chr11	123062136	123057495	-	9	2258	33517	116438	ENSG00000109971.13	ENST00000534624.5	HSPA8	HSPA8-224	Known	Known	None	0.25	None	None	None	None
dc5402f8-66db-4e44-bc30-e9af9a2fbd0a	ONT_GM12878_R1	hg38_SIRV	chr1	145927440	145925733	-	6	688	2902	10331	ENSG00000265241.6	ENST00000583313.6	RBM8A	RBM8A-204	Known	Known	None	0.20000000298023224	None	None	None	None
m54284U_191110_105540/78645529/ccs	PB_GM12878_R1	hg38_SIRV	chr9	19380236	19376261	-	6	823	26210	91420	ENSG00000137154.12	ENST00000380394.8	RPS6	RPS6-204	Known	Known	None	0.10000000149011612	None	None	None	None
9c10a22a-23dc-4884-8a1d-87158a33acc3	ONT_GM12878_R1	hg38_SIRV	chr6	31357163	31353874	-	8	1512	18522	65764	ENSG00000234745.10	ENST00000412585.6	HLA-B	HLA-B-249	Known	Known	None	0.15000000596046448	None	None	None	None
m54284U_191110_105540/125109367/ccs	PB_GM12878_R1	hg38_SIRV	chr2	206159423	206123908	-	19	2548	8624	30366	ENSG00000023228.13	ENST00000233190.10	NDUFS1	NDUFS1-201	Known	Known	None	0.15000000596046448	None	None	None	None
m54284U_191111_172039/113576084/ccs	PB_GM12878_R2	hg38_SIRV	chr19	54200858	54207645	+	5	711	51833	186415	ENSG00000170889.13	ENST00000302907.8	RPS9	RPS9-201	Known	Known	None	0.10000000149011612	None	None	None	None
m54284U_191110_105540/78645670/ccs	PB_GM12878_R1	hg38_SIRV	chr9	19380232	19376261	-	6	819	26210	91420	ENSG00000137154.12	ENST00000380394.8	RPS6	RPS6-204	Known	Known	None	0.10000000149011612	None	None	None	None
d46f6f4d-ad3b-4fb8-af89-c60af2d53abd	ONT_GM12878_R1	hg38_SIRV	chr17	81871326	81867998	-	6	1532	47938	170404	ENSG00000141522.11	ENST00000269321.11	ARHGDIA	ARHGDIA-201	Known	Known	None	0.15000000596046448	None	None	None	None
c0f74fec-1cf0-43b9-9b2f-2fbd5ec4151b	ONT_GM12878_R1	hg38_SIRV	chr6	31354524	31353874	-	2	469	18522	65762	ENSG00000234745.10	ENST00000481849.5	HLA-B	HLA-B-253	Known	Known	None	0.15000000596046448	None	None	None	None
m54284U_191111_172039/108856944/ccs	PB_GM12878_R2	hg38_SIRV	chr11	123062136	123057495	-	9	2258	33517	116438	ENSG00000109971.13	ENST00000534624.5	HSPA8	HSPA8-224	Known	Known	None	0.25	None	None	None	None
m54284U_191110_105540/78709823/ccs	PB_GM12878_R1	hg38_SIRV	chr9	19380236	19376261	-	6	823	26210	91420	ENSG00000137154.12	ENST00000380394.8	RPS6	RPS6-204	Known	Known	None	0.10000000149011612	None	None	None	None
9bf2050d-ed82-4659-9a28-996085f11717	ONT_GM12878_R2	hg38_SIRV	chr1	145927440	145925733	-	6	688	2902	10331	ENSG00000265241.6	ENST00000583313.6	RBM8A	RBM8A-204	Known	Known	None	0.20000000298023224	None	None	None	None
8a2751d2-62b2-405b-a9f9-924f401b010b	ONT_GM12878_R1	hg38_SIRV	chr6	31356324	31353880	-	6	1125	18522	565683	ENSG00000234745.10	ENCODEHT000565683	HLA-B	ENCODEHT000565683	Known	ISM	Suffix	0.15000000596046448	None	None	None	None
m54284U_191110_105540/78776329/ccs	PB_GM12878_R1	hg38_SIRV	chr9	19380237	19376261	-	6	824	26210	91420	ENSG00000137154.12	ENST00000380394.8	RPS6	RPS6-204	Known	Known	None	0.10000000149011612	None	None	None	None
m54284U_191110_105540/127272375/ccs	PB_GM12878_R1	hg38_SIRV	chr2	206159425	206123908	-	19	2550	8624	30366	ENSG00000023228.13	ENST00000233190.10	NDUFS1	NDUFS1-201	Known	Known	None	0.15000000596046448	None	None	None	None
m54284U_191110_105540/78776613/ccs	PB_GM12878_R1	hg38_SIRV	chr9	19380232	19376261	-	6	819	26210	91420	ENSG00000137154.12	ENST00000380394.8	RPS6	RPS6-204	Known	Known	None	0.10000000149011612	None	None	None	None
m54284U_191111_172039/113641285/ccs	PB_GM12878_R2	hg38_SIRV	chr19	54200857	54207644	+	6	883	51833	565435	ENSG00000170889.13	ENCODEHT000565435	RPS9	ENCODEHT000565435	Known	NIC	None	0.10000000149011612	None	None	None	None
dcb404ae-8647-436e-adc3-11beeaa25d1b	ONT_GM12878_R1	hg38_SIRV	chr17	81871327	81867998	-	6	1556	47938	170404	ENSG00000141522.11	ENST00000269321.11	ARHGDIA	ARHGDIA-201	Known	Known	None	0.15000000596046448	None	None	None	None
e2c59ae3-dbd6-4e14-8b06-8331ed5e6ca6	ONT_GM12878_R1	hg38_SIRV	chr6	31354653	31353874	-	3	492	18522	65763	ENSG00000234745.10	ENST00000497377.5	HLA-B	HLA-B-254	Known	Known	None	0.15000000596046448	None	None	None	None
m54284U_191111_172039/108857558/ccs	PB_GM12878_R2	hg38_SIRV	chr11	123062137	123057495	-	9	2259	33517	116438	ENSG00000109971.13	ENST00000534624.5	HSPA8	HSPA8-224	Known	Known	None	0.25	None	None	None	None
m54284U_191110_105540/78841250/ccs	PB_GM12878_R1	hg38_SIRV	chr9	19380235	19376261	-	6	822	26210	91420	ENSG00000137154.12	ENST00000380394.8	RPS6	RPS6-204	Known	Known	None	0.10000000149011612	None	None	None	None
d860b79d-3004-432f-b6a4-65d21b4c62a7	ONT_GM12878_R2	hg38_SIRV	chr17	81868183	81868043	-	1	303	47938	565935	ENSG00000141522.11	ENCODEHT000565935	ARHGDIA	ENCODEHT000565935	Known	Genomic	None	0.15000000596046448	None	None	None	None
1b569547-cea4-40b7-b460-d44a2820800e	ONT_GM12878_R1	hg38_SIRV	chr6	31355437	31353872	-	4	622	18522	566300	ENSG00000234745.10	ENCODEHT000566300	HLA-B	ENCODEHT000566300	Known	ISM	Suffix	0.15000000596046448	None	None	None	None
m54284U_191110_105540/78905435/ccs	PB_GM12878_R1	hg38_SIRV	chr9	19380210	19376261	-	6	797	26210	91420	ENSG00000137154.12	ENST00000380394.8	RPS6	RPS6-204	Known	Known	None	0.10000000149011612	None	None	None	None
c794fbdf-dca6-4826-adbd-30ab9695e009	ONT_GM12878_R2	hg38_SIRV	chr17	81868513	81868074	-	1	602	47938	565935	ENSG00000141522.11	ENCODEHT000565935	ARHGDIA	ENCODEHT000565935	Known	Genomic	None	0.20000000298023224	None	None	None	None
5432460d-4d6d-4872-b5fb-bec2b35080e4	ONT_GM12878_R2	hg38_SIRV	chr1	145926249	145925733	-	2	331	2902	565922	ENSG00000265241.6	ENCODEHT000565922	RBM8A	ENCODEHT000565922	Known	ISM	Suffix	0.20000000298023224	None	None	None	None
m54284U_191110_105540/136251982/ccs	PB_GM12878_R1	hg38_SIRV	chr2	206159455	206123908	-	19	2580	8624	30366	ENSG00000023228.13	ENST00000233190.10	NDUFS1	NDUFS1-201	Known	Known	None	0.15000000596046448	None	None	None	None
m54284U_191110_105540/78907411/ccs	PB_GM12878_R1	hg38_SIRV	chr9	19380236	19376261	-	6	823	26210	91420	ENSG00000137154.12	ENST00000380394.8	RPS6	RPS6-204	Known	Known	None	0.10000000149011612	None	None	None	None
3ef51dba-c96f-4835-8087-783b9b2824aa	ONT_GM12878_R1	hg38_SIRV	chr6	31357159	31353880	-	8	1495	18522	565679	ENSG00000234745.10	ENCODEHT000565679	HLA-B	ENCODEHT000565679	Known	NIC	None	0.15000000596046448	None	None	None	None
8a8a0162-1e0f-46a4-b350-f41a86ca7ea4	ONT_GM12878_R2	hg38_SIRV	chr17	81868134	81868101	-	1	196	47938	565935	ENSG00000141522.11	ENCODEHT000565935	ARHGDIA	ENCODEHT000565935	Known	Genomic	None	0.25	None	None	None	None
m54284U_191111_172039/108921314/ccs	PB_GM12878_R2	hg38_SIRV	chr11	123062137	123057495	-	9	2259	33517	116438	ENSG00000109971.13	ENST00000534624.5	HSPA8	HSPA8-224	Known	Known	None	0.25	None	None	None	None
m54284U_191111_172039/113707474/ccs	PB_GM12878_R2	hg38_SIRV	chr19	54200858	54207643	+	5	709	51833	186415	ENSG00000170889.13	ENST00000302907.8	RPS9	RPS9-201	Known	Known	None	0.15000000596046448	None	None	None	None
m54284U_191110_105540/78971641/ccs	PB_GM12878_R1	hg38_SIRV	chr9	19380236	19376261	-	6	823	26210	91420	ENSG00000137154.12	ENST00000380394.8	RPS6	RPS6-204	Known	Known	None	0.10000000149011612	None	None	None	None
81c7acf9-b266-49ad-8abd-4a903535b17b	ONT_GM12878_R2	hg38_SIRV	chr17	81868425	81868104	-	1	484	47938	565935	ENSG00000141522.11	ENCODEHT000565935	ARHGDIA	ENCODEHT000565935	Known	Genomic	None	0.25	None	None	None	None
19c25686-fa17-4862-bbcb-1b1cd6ef54ef	ONT_GM12878_R1	hg38_SIRV	chr6	31357168	31353874	-	6	1887	18522	566354	ENSG00000234745.10	ENCODEHT000566354	HLA-B	ENCODEHT000566354	Known	ISM	Suffix	0.15000000596046448	None	None	None	None
2c06054e-81c3-4626-aa4d-0018d5ae4364	ONT_GM12878_R2	hg38_SIRV	chr17	81868833	81868104	-	1	892	47938	565935	ENSG00000141522.11	ENCODEHT000565935	ARHGDIA	ENCODEHT000565935	Known	Genomic	None	0.25	None	None	None	None
m54284U_191110_105540/79037640/ccs	PB_GM12878_R1	hg38_SIRV	chr9	19380237	19376261	-	6	824	26210	91420	ENSG00000137154.12	ENST00000380394.8	RPS6	RPS6-204	Known	Known	None	0.10000000149011612	None	None	None	None
m54284U_191110_105540/145228898/ccs	PB_GM12878_R1	hg38_SIRV	chr2	206159436	206123908	-	19	2561	8624	30366	ENSG00000023228.13	ENST00000233190.10	NDUFS1	NDUFS1-201	Known	Known	None	0.15000000596046448	None	None	None	None
m54284U_191111_172039/108921693/ccs	PB_GM12878_R2	hg38_SIRV	chr11	123062138	123057495	-	9	2260	33517	116438	ENSG00000109971.13	ENST00000534624.5	HSPA8	HSPA8-224	Known	Known	None	0.25	None	None	None	None
m54284U_191110_105540/79038375/ccs	PB_GM12878_R1	hg38_SIRV	chr9	19380236	19376261	-	6	823	26210	91420	ENSG00000137154.12	ENST00000380394.8	RPS6	RPS6-204	Known	Known	None	0.10000000149011612	None	None	None	None
9c175674-5edb-428c-9b39-550f1d0dc968	ONT_GM12878_R2	hg38_SIRV	chr1	145927428	145925653	-	6	666	2902	566123	ENSG00000265241.6	ENCODEHT000566123	RBM8A	ENCODEHT000566123	Known	NNC	None	0.20000000298023224	None	None	None	None
29e56373-f70d-4740-9762-e98fbea5fca2	ONT_GM12878_R1	hg38_SIRV	chr6	31357168	31353874	-	8	1520	18522	65764	ENSG00000234745.10	ENST00000412585.6	HLA-B	HLA-B-249	Known	Known	None	0.15000000596046448	None	None	None	None
m54284U_191111_172039/114100435/ccs	PB_GM12878_R2	hg38_SIRV	chr19	54200858	54207645	+	5	711	51833	186415	ENSG00000170889.13	ENST00000302907.8	RPS9	RPS9-201	Known	Known	None	0.10000000149011612	None	None	None	None
m54284U_191110_105540/79167526/ccs	PB_GM12878_R1	hg38_SIRV	chr9	19380236	19376261	-	6	823	26210	91420	ENSG00000137154.12	ENST00000380394.8	RPS6	RPS6-204	Known	Known	None	0.10000000149011612	None	None	None	None
f32c3598-3648-4262-bcd3-53fb24a1fa50	ONT_GM12878_R1	hg38_SIRV	chr6	31357031	31353881	-	7	1398	18522	565674	ENSG00000234745.10	ENCODEHT000565674	HLA-B	ENCODEHT000565674	Known	ISM	Both	0.15000000596046448	None	None	None	None
m54284U_191110_105540/79168500/ccs	PB_GM12878_R1	hg38_SIRV	chr9	19380238	19376261	-	6	825	26210	91420	ENSG00000137154.12	ENST00000380394.8	RPS6	RPS6-204	Known	Known	None	0.10000000149011612	None	None	None	None
2611839d-bf53-4740-9ff5-a87ec53b500e	ONT_GM12878_R2	hg38_SIRV	chr17	81869962	81868060	-	5	1463	47938	170408	ENSG00000141522.11	ENST00000580685.5	ARHGDIA	ARHGDIA-207	Known	Known	None	0.25	None	None	None	None
m54284U_191110_105540/151192426/ccs	PB_GM12878_R1	hg38_SIRV	chr2	206159425	206123908	-	19	2550	8624	30366	ENSG00000023228.13	ENST00000233190.10	NDUFS1	NDUFS1-201	Known	Known	None	0.15000000596046448	None	None	None	None
m54284U_191111_172039/108921747/ccs	PB_GM12878_R2	hg38_SIRV	chr11	123062136	123057495	-	9	2258	33517	116438	ENSG00000109971.13	ENST00000534624.5	HSPA8	HSPA8-224	Known	Known	None	0.25	None	None	None	None
8494626b-a1cb-4b28-946b-2f7cd97b8196	ONT_GM12878_R1	hg38_SIRV	chr6	31357077	31353881	-	7	1436	18522	565674	ENSG00000234745.10	ENCODEHT000565674	HLA-B	ENCODEHT000565674	Known	ISM	Both	0.15000000596046448	None	None	None	None
m54284U_191110_105540/79168918/ccs	PB_GM12878_R1	hg38_SIRV	chr9	19380233	19376261	-	6	820	26210	91420	ENSG00000137154.12	ENST00000380394.8	RPS6	RPS6-204	Known	Known	None	0.10000000149011612	None	None	None	None
m54284U_191110_105540/79234468/ccs	PB_GM12878_R1	hg38_SIRV	chr9	19380237	19376261	-	6	824	26210	91420	ENSG00000137154.12	ENST00000380394.8	RPS6	RPS6-204	Known	Known	None	0.10000000149011612	None	None	None	None
0ca09758-9de5-4e9c-a68b-b3fbe6765b21	ONT_GM12878_R2	hg38_SIRV	chr1	145926229	145925733	-	2	311	2902	565922	ENSG00000265241.6	ENCODEHT000565922	RBM8A	ENCODEHT000565922	Known	ISM	Suffix	0.20000000298023224	None	None	None	None
045929e8-2220-43d4-b8bf-a647f90a43d7	ONT_GM12878_R1	hg38_SIRV	chr6	31357121	31353872	-	6	1500	18522	566338	ENSG00000234745.10	ENCODEHT000566338	HLA-B	ENCODEHT000566338	Known	NIC	None	0.15000000596046448	None	None	None	None
m54284U_191111_172039/114231013/ccs	PB_GM12878_R2	hg38_SIRV	chr19	54200858	54207641	+	5	707	51833	186415	ENSG00000170889.13	ENST00000302907.8	RPS9	RPS9-201	Known	Known	None	0.15000000596046448	None	None	None	None
m54284U_191110_105540/79300647/ccs	PB_GM12878_R1	hg38_SIRV	chr9	19380236	19376261	-	6	823	26210	91420	ENSG00000137154.12	ENST00000380394.8	RPS6	RPS6-204	Known	Known	None	0.10000000149011612	None	None	None	None
m54284U_191110_105540/155387910/ccs	PB_GM12878_R1	hg38_SIRV	chr2	206159436	206123908	-	19	2561	8624	30366	ENSG00000023228.13	ENST00000233190.10	NDUFS1	NDUFS1-201	Known	Known	None	0.15000000596046448	None	None	None	None
41b4598b-02d2-4dde-bf15-6b0089927f65	ONT_GM12878_R2	hg38_SIRV	chr17	81869957	81868060	-	5	1464	47938	170408	ENSG00000141522.11	ENST00000580685.5	ARHGDIA	ARHGDIA-207	Known	Known	None	0.25	None	None	None	None
m54284U_191111_172039/108921993/ccs	PB_GM12878_R2	hg38_SIRV	chr11	123062136	123057495	-	9	2258	33517	116438	ENSG00000109971.13	ENST00000534624.5	HSPA8	HSPA8-224	Known	Known	None	0.25	None	None	None	None
m54284U_191110_105540/163448689/ccs	PB_GM12878_R1	hg38_SIRV	chr2	206159425	206123908	-	18	2326	8624	566355	ENSG00000023228.13	ENCODEHT000566355	NDUFS1	ENCODEHT000566355	Known	NNC	None	0.15000000596046448	None	None	None	None
37d887a8-958c-4e9b-8404-fcbf40686569	ONT_GM12878_R1	hg38_SIRV	chr6	31357147	31353874	-	8	1499	18522	65764	ENSG00000234745.10	ENST00000412585.6	HLA-B	HLA-B-249	Known	Known	None	0.15000000596046448	None	None	None	None
m54284U_191110_105540/79300763/ccs	PB_GM12878_R1	hg38_SIRV	chr9	19380234	19376261	-	6	821	26210	91420	ENSG00000137154.12	ENST00000380394.8	RPS6	RPS6-204	Known	Known	None	0.10000000149011612	None	None	None	None
21deba02-4d25-49cd-bf46-e3352f3f78a2	ONT_GM12878_R1	hg38_SIRV	chr6	31354253	31353874	-	1	335	18522	565669	ENSG00000234745.10	ENCODEHT000565669	HLA-B	ENCODEHT000565669	Known	Genomic	None	0.15000000596046448	None	None	None	None
m54284U_191110_105540/79364200/ccs	PB_GM12878_R1	hg38_SIRV	chr9	19380236	19376261	-	6	823	26210	91420	ENSG00000137154.12	ENST00000380394.8	RPS6	RPS6-204	Known	Known	None	0.10000000149011612	None	None	None	None
27363abc-b98c-421e-bd77-d1a516a7a5e5	ONT_GM12878_R1	hg38_SIRV	chr6	31357158	31353880	-	7	1517	18522	565681	ENSG00000234745.10	ENCODEHT000565681	HLA-B	ENCODEHT000565681	Known	NIC	None	0.15000000596046448	None	None	None	None
f973fe8e-89b7-4956-864f-b5c8f3cc22cf	ONT_GM12878_R2	hg38_SIRV	chr1	145927435	145925650	-	6	672	2902	566233	ENSG00000265241.6	ENCODEHT000566233	RBM8A	ENCODEHT000566233	Known	NIC	None	0.20000000298023224	None	None	None	None
m54284U_191111_172039/114559491/ccs	PB_GM12878_R2	hg38_SIRV	chr19	54200858	54207643	+	5	709	51833	186415	ENSG00000170889.13	ENST00000302907.8	RPS9	RPS9-201	Known	Known	None	0.15000000596046448	None	None	None	None
m54284U_191110_105540/79365583/ccs	PB_GM12878_R1	hg38_SIRV	chr9	19378821	19376265	-	4	617	26210	564536	ENSG00000137154.12	ENCODEHT000564536	RPS6	ENCODEHT000564536	Known	ISM	Both	0.10000000149011612	None	None	None	None
m54284U_191111_172039/108922279/ccs	PB_GM12878_R2	hg38_SIRV	chr11	123062136	123057495	-	9	2258	33517	116438	ENSG00000109971.13	ENST00000534624.5	HSPA8	HSPA8-224	Known	Known	None	0.25	None	None	None	None
m54284U_191111_172039/14745903/ccs	PB_GM12878_R2	hg38_SIRV	chr2	206159446	206123908	-	19	2571	8624	30366	ENSG00000023228.13	ENST00000233190.10	NDUFS1	NDUFS1-201	Known	Known	None	0.15000000596046448	None	None	None	None
c0420aea-2500-4846-a1ed-ab227243d879	ONT_GM12878_R1	hg38_SIRV	chr17	81869871	81868099	-	5	1327	47938	170408	ENSG00000141522.11	ENST00000580685.5	ARHGDIA	ARHGDIA-207	Known	Known	None	0.0	None	None	None	None
e29392a6-445a-4662-bf4d-2e6949c9ac22	ONT_GM12878_R1	hg38_SIRV	chr6	31355254	31353881	-	5	719	18522	565675	ENSG00000234745.10	ENCODEHT000565675	HLA-B	ENCODEHT000565675	Known	ISM	Suffix	0.15000000596046448	None	None	None	None
m54284U_191110_105540/79365939/ccs	PB_GM12878_R1	hg38_SIRV	chr9	19378821	19376265	-	4	617	26210	564536	ENSG00000137154.12	ENCODEHT000564536	RPS6	ENCODEHT000564536	Known	ISM	Both	0.10000000149011612	None	None	None	None
950f731d-a1a4-4ed5-859d-5c22da5c0ddf	ONT_GM12878_R2	hg38_SIRV	chr17	81868664	81868170	-	1	657	47938	565935	ENSG00000141522.11	ENCODEHT000565935	ARHGDIA	ENCODEHT000565935	Known	Genomic	None	0.20000000298023224	None	None	None	None
m54284U_191110_105540/79560747/ccs	PB_GM12878_R1	hg38_SIRV	chr9	19380236	19376261	-	6	823	26210	91420	ENSG00000137154.12	ENST00000380394.8	RPS6	RPS6-204	Known	Known	None	0.10000000149011612	None	None	None	None
a9b5e98f-070d-4ef9-ae1e-f46b7c9d3dee	ONT_GM12878_R1	hg38_SIRV	chr6	31357076	31353881	-	7	1443	18522	565674	ENSG00000234745.10	ENCODEHT000565674	HLA-B	ENCODEHT000565674	Known	ISM	Both	0.15000000596046448	None	None	None	None
m54284U_191110_105540/79561157/ccs	PB_GM12878_R1	hg38_SIRV	chr9	19380236	19376261	-	6	823	26210	91420	ENSG00000137154.12	ENST00000380394.8	RPS6	RPS6-204	Known	Known	None	0.10000000149011612	None	None	None	None
m54284U_191111_172039/108923064/ccs	PB_GM12878_R2	hg38_SIRV	chr11	123062136	123057495	-	9	2258	33517	116438	ENSG00000109971.13	ENST00000534624.5	HSPA8	HSPA8-224	Known	Known	None	0.25	None	None	None	None
f350be80-97da-4372-9f54-94a72dab6961	ONT_GM12878_R2	hg38_SIRV	chr1	145927463	145925733	-	6	711	2902	10331	ENSG00000265241.6	ENST00000583313.6	RBM8A	RBM8A-204	Known	Known	None	0.20000000298023224	None	None	None	None
m54284U_191111_172039/114624821/ccs	PB_GM12878_R2	hg38_SIRV	chr19	54200858	54207643	+	5	709	51833	186415	ENSG00000170889.13	ENST00000302907.8	RPS9	RPS9-201	Known	Known	None	0.15000000596046448	None	None	None	None
m54284U_191111_172039/42402113/ccs	PB_GM12878_R2	hg38_SIRV	chr2	206159447	206123908	-	19	2572	8624	30366	ENSG00000023228.13	ENST00000233190.10	NDUFS1	NDUFS1-201	Known	Known	None	0.15000000596046448	None	None	None	None
08da7648-08ed-44b1-a07b-363991ee8332	ONT_GM12878_R1	hg38_SIRV	chr6	31357126	31353874	-	8	1490	18522	65764	ENSG00000234745.10	ENST00000412585.6	HLA-B	HLA-B-249	Known	Known	None	0.15000000596046448	None	None	None	None
m54284U_191110_105540/79561296/ccs	PB_GM12878_R1	hg38_SIRV	chr9	19380237	19376261	-	6	824	26210	91420	ENSG00000137154.12	ENST00000380394.8	RPS6	RPS6-204	Known	Known	None	0.10000000149011612	None	None	None	None
m54284U_191110_105540/79561412/ccs	PB_GM12878_R1	hg38_SIRV	chr9	19380236	19376261	-	6	823	26210	91420	ENSG00000137154.12	ENST00000380394.8	RPS6	RPS6-204	Known	Known	None	0.10000000149011612	None	None	None	None
770c7f31-c629-4806-bdb4-ea2edbd7bcca	ONT_GM12878_R1	hg38_SIRV	chr6	31357077	31353881	-	7	1444	18522	565674	ENSG00000234745.10	ENCODEHT000565674	HLA-B	ENCODEHT000565674	Known	ISM	Both	0.15000000596046448	None	None	None	None
3c981648-3ba7-4bd4-bd2c-b9b25aefc794	ONT_GM12878_R2	hg38_SIRV	chr17	81869794	81868129	-	5	1226	47938	170408	ENSG00000141522.11	ENST00000580685.5	ARHGDIA	ARHGDIA-207	Known	Known	None	0.25	None	None	None	None
m54284U_191111_172039/108923587/ccs	PB_GM12878_R2	hg38_SIRV	chr11	123062136	123057495	-	9	2258	33517	116438	ENSG00000109971.13	ENST00000534624.5	HSPA8	HSPA8-224	Known	Known	None	0.25	None	None	None	None
m54284U_191110_105540/79563456/ccs	PB_GM12878_R1	hg38_SIRV	chr9	19380237	19376261	-	6	824	26210	91420	ENSG00000137154.12	ENST00000380394.8	RPS6	RPS6-204	Known	Known	None	0.10000000149011612	None	None	None	None
580bdec6-88e6-4270-8b6d-8651b4594fc5	ONT_GM12878_R1	hg38_SIRV	chr17	81868892	81868193	-	1	851	47938	565935	ENSG00000141522.11	ENCODEHT000565935	ARHGDIA	ENCODEHT000565935	Known	Genomic	None	0.3499999940395355	None	None	None	None
m54284U_191111_172039/58459336/ccs	PB_GM12878_R2	hg38_SIRV	chr2	206159425	206123908	-	19	2550	8624	30366	ENSG00000023228.13	ENST00000233190.10	NDUFS1	NDUFS1-201	Known	Known	None	0.15000000596046448	None	None	None	None
cf4a30ee-f98d-4793-84a9-5a50c53416bf	ONT_GM12878_R1	hg38_SIRV	chr6	31354526	31353874	-	2	433	18522	65762	ENSG00000234745.10	ENST00000481849.5	HLA-B	HLA-B-253	Known	Known	None	0.15000000596046448	None	None	None	None
m54284U_191111_172039/114819642/ccs	PB_GM12878_R2	hg38_SIRV	chr19	54200858	54207645	+	5	711	51833	186415	ENSG00000170889.13	ENST00000302907.8	RPS9	RPS9-201	Known	Known	None	0.10000000149011612	None	None	None	None
m54284U_191110_105540/79692217/ccs	PB_GM12878_R1	hg38_SIRV	chr9	19380236	19376261	-	6	823	26210	91420	ENSG00000137154.12	ENST00000380394.8	RPS6	RPS6-204	Known	Known	None	0.10000000149011612	None	None	None	None
0f43235b-05f0-4caa-92a4-d718b65ffed7	ONT_GM12878_R2	hg38_SIRV	chr1	145927439	145925733	-	6	680	2902	10331	ENSG00000265241.6	ENST00000583313.6	RBM8A	RBM8A-204	Known	Known	None	0.20000000298023224	None	None	None	None
b2506eec-84bb-416e-8e3b-a78d0eb25784	ONT_GM12878_R1	hg38_SIRV	chr6	31357150	31353880	-	7	1513	18522	565681	ENSG00000234745.10	ENCODEHT000565681	HLA-B	ENCODEHT000565681	Known	NIC	None	0.15000000596046448	None	None	None	None
m54284U_191110_105540/79692655/ccs	PB_GM12878_R1	hg38_SIRV	chr9	19380236	19376261	-	6	823	26210	91420	ENSG00000137154.12	ENST00000380394.8	RPS6	RPS6-204	Known	Known	None	0.10000000149011612	None	None	None	None
m54284U_191111_172039/108986691/ccs	PB_GM12878_R2	hg38_SIRV	chr11	123062136	123057495	-	9	2258	33517	116438	ENSG00000109971.13	ENST00000534624.5	HSPA8	HSPA8-224	Known	Known	None	0.25	None	None	None	None
m54284U_191110_105540/79693277/ccs	PB_GM12878_R1	hg38_SIRV	chr9	19380237	19376261	-	6	824	26210	91420	ENSG00000137154.12	ENST00000380394.8	RPS6	RPS6-204	Known	Known	None	0.10000000149011612	None	None	None	None
m54284U_191111_172039/58591248/ccs	PB_GM12878_R2	hg38_SIRV	chr2	206159425	206123908	-	19	2550	8624	30366	ENSG00000023228.13	ENST00000233190.10	NDUFS1	NDUFS1-201	Known	Known	None	0.15000000596046448	None	None	None	None
8139b375-c11b-486b-bbee-a737cf2bc80a	ONT_GM12878_R1	hg38_SIRV	chr6	31357163	31353874	-	8	1521	18522	65764	ENSG00000234745.10	ENST00000412585.6	HLA-B	HLA-B-249	Known	Known	None	0.15000000596046448	None	None	None	None
5216c07b-32a8-4854-ad41-5ead6012cbce	ONT_GM12878_R1	hg38_SIRV	chr17	81869957	81868176	-	5	1349	47938	170408	ENSG00000141522.11	ENST00000580685.5	ARHGDIA	ARHGDIA-207	Known	Known	None	0.15000000596046448	None	None	None	None
7257e4d8-6af5-4ad4-b6ee-85198a40e4b4	ONT_GM12878_R2	hg38_SIRV	chr17	81869893	81868177	-	4	1266	47938	566356	ENSG00000141522.11	ENCODEHT000566356	ARHGDIA	ENCODEHT000566356	Known	NNC	None	0.10000000149011612	None	None	None	None
82a7e9ce-6e30-4784-9115-8ea9f45b4e02	ONT_GM12878_R1	hg38_SIRV	chr6	31354231	31353874	-	1	298	18522	565669	ENSG00000234745.10	ENCODEHT000565669	HLA-B	ENCODEHT000565669	Known	Genomic	None	0.15000000596046448	None	None	None	None
m54284U_191110_105540/79759219/ccs	PB_GM12878_R1	hg38_SIRV	chr9	19380226	19376261	-	6	813	26210	91420	ENSG00000137154.12	ENST00000380394.8	RPS6	RPS6-204	Known	Known	None	0.10000000149011612	None	None	None	None
m54284U_191111_172039/114950470/ccs	PB_GM12878_R2	hg38_SIRV	chr19	54200858	54207643	+	5	709	51833	186415	ENSG00000170889.13	ENST00000302907.8	RPS9	RPS9-201	Known	Known	None	0.15000000596046448	None	None	None	None
d0db6303-8fdc-43f5-b60c-c59daabcbbeb	ONT_GM12878_R2	hg38_SIRV	chr17	81868668	81868223	-	1	602	47938	565935	ENSG00000141522.11	ENCODEHT000565935	ARHGDIA	ENCODEHT000565935	Known	Genomic	None	0.05000000074505806	None	None	None	None
cfdac2ce-0e70-4138-9771-dc090f7816aa	ONT_GM12878_R2	hg38_SIRV	chr1	145927439	145925733	-	6	687	2902	10331	ENSG00000265241.6	ENST00000583313.6	RBM8A	RBM8A-204	Known	Known	None	0.20000000298023224	None	None	None	None
m54284U_191110_105540/79888947/ccs	PB_GM12878_R1	hg38_SIRV	chr9	19380236	19376261	-	6	823	26210	91420	ENSG00000137154.12	ENST00000380394.8	RPS6	RPS6-204	Known	Known	None	0.10000000149011612	None	None	None	None
60b64c24-50bd-4985-b9a9-5b660d301bba	ONT_GM12878_R1	hg38_SIRV	chr6	31357168	31353874	-	8	1526	18522	65764	ENSG00000234745.10	ENST00000412585.6	HLA-B	HLA-B-249	Known	Known	None	0.15000000596046448	None	None	None	None
m54284U_191111_172039/108987155/ccs	PB_GM12878_R2	hg38_SIRV	chr11	123062136	123057495	-	9	2258	33517	116438	ENSG00000109971.13	ENST00000534624.5	HSPA8	HSPA8-224	Known	Known	None	0.25	None	None	None	None
1d109e4a-f1fe-4c22-9c70-24951b1ee29c	ONT_GM12878_R2	hg38_SIRV	chr17	81868337	81868251	-	1	249	47938	565935	ENSG00000141522.11	ENCODEHT000565935	ARHGDIA	ENCODEHT000565935	Known	Genomic	None	0.10000000149011612	None	None	None	None
m54284U_191110_105540/79890451/ccs	PB_GM12878_R1	hg38_SIRV	chr9	19380236	19376261	-	6	823	26210	91420	ENSG00000137154.12	ENST00000380394.8	RPS6	RPS6-204	Known	Known	None	0.10000000149011612	None	None	None	None
68cbebc0-e6a0-45f2-b374-b4859c71a9a9	ONT_GM12878_R1	hg38_SIRV	chr6	31356853	31353881	-	7	1226	18522	565674	ENSG00000234745.10	ENCODEHT000565674	HLA-B	ENCODEHT000565674	Known	ISM	Both	0.15000000596046448	None	None	None	None
m54284U_191111_172039/61080864/ccs	PB_GM12878_R2	hg38_SIRV	chr2	206144136	206123946	-	10	1512	8624	566342	ENSG00000023228.13	ENCODEHT000566342	NDUFS1	ENCODEHT000566342	Known	ISM	Suffix	0.15000000596046448	None	None	None	None
m54284U_191110_105540/80021515/ccs	PB_GM12878_R1	hg38_SIRV	chr9	19380237	19376261	-	6	824	26210	91420	ENSG00000137154.12	ENST00000380394.8	RPS6	RPS6-204	Known	Known	None	0.10000000149011612	None	None	None	None
d52eb112-1329-48af-bc93-b93792269068	ONT_GM12878_R1	hg38_SIRV	chr6	31357168	31353874	-	8	1520	18522	65764	ENSG00000234745.10	ENST00000412585.6	HLA-B	HLA-B-249	Known	Known	None	0.15000000596046448	None	None	None	None
m54284U_191111_172039/115147781/ccs	PB_GM12878_R2	hg38_SIRV	chr19	54200858	54207645	+	5	711	51833	186415	ENSG00000170889.13	ENST00000302907.8	RPS9	RPS9-201	Known	Known	None	0.10000000149011612	None	None	None	None
m54284U_191110_105540/80085460/ccs	PB_GM12878_R1	hg38_SIRV	chr9	19380236	19376261	-	6	823	26210	91420	ENSG00000137154.12	ENST00000380394.8	RPS6	RPS6-204	Known	Known	None	0.10000000149011612	None	None	None	None
m54284U_191111_172039/108987403/ccs	PB_GM12878_R2	hg38_SIRV	chr11	123062138	123057495	-	9	2260	33517	116438	ENSG00000109971.13	ENST00000534624.5	HSPA8	HSPA8-224	Known	Known	None	0.25	None	None	None	None
dc28cda9-81f5-47b2-bbe2-58792a8a6831	ONT_GM12878_R2	hg38_SIRV	chr1	145926538	145925733	-	3	365	2902	565912	ENSG00000265241.6	ENCODEHT000565912	RBM8A	ENCODEHT000565912	Known	ISM	Both	0.20000000298023224	None	None	None	None
3ffb86c5-800d-444d-b4ab-7d1596938bde	ONT_GM12878_R2	hg38_SIRV	chr17	81871330	81868211	-	6	1340	47938	170404	ENSG00000141522.11	ENST00000269321.11	ARHGDIA	ARHGDIA-201	Known	Known	None	0.05000000074505806	None	None	None	None
m54284U_191110_105540/80217460/ccs	PB_GM12878_R1	hg38_SIRV	chr9	19380286	19376261	-	6	873	26210	91420	ENSG00000137154.12	ENST00000380394.8	RPS6	RPS6-204	Known	Known	None	0.10000000149011612	None	None	None	None
ea965aa1-0a0c-4913-9d74-e69c46238dfe	ONT_GM12878_R1	hg38_SIRV	chr6	31356940	31353885	-	6	1398	18522	565670	ENSG00000234745.10	ENCODEHT000565670	HLA-B	ENCODEHT000565670	Known	NIC	None	0.15000000596046448	None	None	None	None
m54284U_191111_172039/62261520/ccs	PB_GM12878_R2	hg38_SIRV	chr2	206159425	206123908	-	19	2550	8624	30366	ENSG00000023228.13	ENST00000233190.10	NDUFS1	NDUFS1-201	Known	Known	None	0.15000000596046448	None	None	None	None
m54284U_191111_172039/65406931/ccs	PB_GM12878_R2	hg38_SIRV	chr2	206149043	206123908	-	15	2095	8624	566357	ENSG00000023228.13	ENCODEHT000566357	NDUFS1	ENCODEHT000566357	Known	NNC	None	0.15000000596046448	None	None	None	None
m54284U_191110_105540/80218722/ccs	PB_GM12878_R1	hg38_SIRV	chr9	19380234	19376261	-	6	821	26210	91420	ENSG00000137154.12	ENST00000380394.8	RPS6	RPS6-204	Known	Known	None	0.10000000149011612	None	None	None	None
0e99da44-f7eb-41ab-bd22-c081695364b3	ONT_GM12878_R1	hg38_SIRV	chr6	31357159	31353881	-	7	1523	18522	565676	ENSG00000234745.10	ENCODEHT000565676	HLA-B	ENCODEHT000565676	Known	NNC	None	0.15000000596046448	None	None	None	None
m54284U_191110_105540/80284346/ccs	PB_GM12878_R1	hg38_SIRV	chr9	19380232	19376261	-	6	819	26210	91420	ENSG00000137154.12	ENST00000380394.8	RPS6	RPS6-204	Known	Known	None	0.10000000149011612	None	None	None	None
m54284U_191111_172039/108987862/ccs	PB_GM12878_R2	hg38_SIRV	chr11	123062136	123057495	-	9	2258	33517	116438	ENSG00000109971.13	ENST00000534624.5	HSPA8	HSPA8-224	Known	Known	None	0.25	None	None	None	None
m54284U_191111_172039/115213256/ccs	PB_GM12878_R2	hg38_SIRV	chr19	54200858	54207643	+	5	709	51833	186415	ENSG00000170889.13	ENST00000302907.8	RPS9	RPS9-201	Known	Known	None	0.15000000596046448	None	None	None	None
6698ac82-a25e-4a46-9bc4-0245ec4db655	ONT_GM12878_R1	hg38_SIRV	chr6	31357168	31353874	-	8	1526	18522	65764	ENSG00000234745.10	ENST00000412585.6	HLA-B	HLA-B-249	Known	Known	None	0.15000000596046448	None	None	None	None
m54284U_191110_105540/80348444/ccs	PB_GM12878_R1	hg38_SIRV	chr9	19380236	19376261	-	6	823	26210	91420	ENSG00000137154.12	ENST00000380394.8	RPS6	RPS6-204	Known	Known	None	0.10000000149011612	None	None	None	None
011919a8-e82a-42bd-b360-a0477e4fff92	ONT_GM12878_R2	hg38_SIRV	chr17	81871323	81868237	-	6	1307	47938	170404	ENSG00000141522.11	ENST00000269321.11	ARHGDIA	ARHGDIA-201	Known	Known	None	0.15000000596046448	None	None	None	None
08cdda29-f87d-4980-abab-4811a6928c3c	ONT_GM12878_R2	hg38_SIRV	chr1	145927433	145925654	-	6	670	2902	566070	ENSG00000265241.6	ENCODEHT000566070	RBM8A	ENCODEHT000566070	Known	NNC	None	0.20000000298023224	None	None	None	None
m54284U_191111_172039/65929320/ccs	PB_GM12878_R2	hg38_SIRV	chr2	206159425	206123908	-	19	2550	8624	30366	ENSG00000023228.13	ENST00000233190.10	NDUFS1	NDUFS1-201	Known	Known	None	0.15000000596046448	None	None	None	None
m54284U_191110_105540/80413055/ccs	PB_GM12878_R1	hg38_SIRV	chr9	19380234	19376261	-	6	821	26210	91420	ENSG00000137154.12	ENST00000380394.8	RPS6	RPS6-204	Known	Known	None	0.10000000149011612	None	None	None	None
7c9e015e-76ea-46f4-8e3d-1e5a50318dad	ONT_GM12878_R2	hg38_SIRV	chr17	81868772	81868304	-	1	631	47938	565935	ENSG00000141522.11	ENCODEHT000565935	ARHGDIA	ENCODEHT000565935	Known	Genomic	None	0.10000000149011612	None	None	None	None
b47b3ea4-f83f-4d4f-9bf6-2404fb544a50	ONT_GM12878_R1	hg38_SIRV	chr6	31357157	31353876	-	7	1249	18522	565795	ENSG00000234745.10	ENCODEHT000565795	HLA-B	ENCODEHT000565795	Known	NIC	None	0.15000000596046448	None	None	None	None
m54284U_191110_105540/80610248/ccs	PB_GM12878_R1	hg38_SIRV	chr9	19380236	19376261	-	6	823	26210	91420	ENSG00000137154.12	ENST00000380394.8	RPS6	RPS6-204	Known	Known	None	0.10000000149011612	None	None	None	None
m54284U_191111_172039/108988393/ccs	PB_GM12878_R2	hg38_SIRV	chr11	123062133	123057495	-	9	2255	33517	116438	ENSG00000109971.13	ENST00000534624.5	HSPA8	HSPA8-224	Known	Known	None	0.25	None	None	None	None
df6c8f38-6588-4909-a13f-0e8aa8c99593	ONT_GM12878_R1	hg38_SIRV	chr6	31357168	31353874	-	8	1526	18522	65764	ENSG00000234745.10	ENST00000412585.6	HLA-B	HLA-B-249	Known	Known	None	0.15000000596046448	None	None	None	None
m54284U_191111_172039/115279511/ccs	PB_GM12878_R2	hg38_SIRV	chr19	54200858	54207641	+	5	707	51833	186415	ENSG00000170889.13	ENST00000302907.8	RPS9	RPS9-201	Known	Known	None	0.15000000596046448	None	None	None	None
m54284U_191110_105540/80675847/ccs	PB_GM12878_R1	hg38_SIRV	chr9	19380228	19376261	-	6	815	26210	91420	ENSG00000137154.12	ENST00000380394.8	RPS6	RPS6-204	Known	Known	None	0.10000000149011612	None	None	None	None
m54284U_191111_172039/75498221/ccs	PB_GM12878_R2	hg38_SIRV	chr2	206159479	206123908	-	19	2604	8624	30366	ENSG00000023228.13	ENST00000233190.10	NDUFS1	NDUFS1-201	Known	Known	None	0.15000000596046448	None	None	None	None
m54284U_191110_105540/80873878/ccs	PB_GM12878_R1	hg38_SIRV	chr9	19380236	19376261	-	6	823	26210	91420	ENSG00000137154.12	ENST00000380394.8	RPS6	RPS6-204	Known	Known	None	0.10000000149011612	None	None	None	None
caa3580e-7812-49ea-aca9-e4df3b604b19	ONT_GM12878_R1	hg38_SIRV	chr6	31356852	31353881	-	7	1225	18522	565674	ENSG00000234745.10	ENCODEHT000565674	HLA-B	ENCODEHT000565674	Known	ISM	Both	0.15000000596046448	None	None	None	None
a55fb312-c413-4d8c-81fb-d24c93dd49e1	ONT_GM12878_R2	hg38_SIRV	chr1	145927434	145925733	-	6	682	2902	10331	ENSG00000265241.6	ENST00000583313.6	RBM8A	RBM8A-204	Known	Known	None	0.20000000298023224	None	None	None	None
b22b525c-5fbf-4ae2-93fc-264e14ec6bd8	ONT_GM12878_R2	hg38_SIRV	chr17	81869968	81868262	-	4	993	47938	565953	ENSG00000141522.11	ENCODEHT000565953	ARHGDIA	ENCODEHT000565953	Known	ISM	Suffix	0.10000000149011612	None	None	None	None
m54284U_191110_105540/80937536/ccs	PB_GM12878_R1	hg38_SIRV	chr9	19380236	19376261	-	6	823	26210	91420	ENSG00000137154.12	ENST00000380394.8	RPS6	RPS6-204	Known	Known	None	0.10000000149011612	None	None	None	None
m54284U_191111_172039/109052695/ccs	PB_GM12878_R2	hg38_SIRV	chr11	123062139	123057495	-	9	2261	33517	116438	ENSG00000109971.13	ENST00000534624.5	HSPA8	HSPA8-224	Known	Known	None	0.25	None	None	None	None
b7ba2a2b-cb3c-4a1c-8d20-9f4f3a207833	ONT_GM12878_R1	hg38_SIRV	chr6	31357167	31353874	-	8	1531	18522	65764	ENSG00000234745.10	ENST00000412585.6	HLA-B	HLA-B-249	Known	Known	None	0.15000000596046448	None	None	None	None
dde89c7a-d7b0-44f9-8de5-916e7254632d	ONT_GM12878_R2	hg38_SIRV	chr17	81868346	81868341	-	1	168	47938	565935	ENSG00000141522.11	ENCODEHT000565935	ARHGDIA	ENCODEHT000565935	Known	Genomic	None	0.0	None	None	None	None
m54284U_191110_105540/81002838/ccs	PB_GM12878_R1	hg38_SIRV	chr9	19380237	19376261	-	6	824	26210	91420	ENSG00000137154.12	ENST00000380394.8	RPS6	RPS6-204	Known	Known	None	0.10000000149011612	None	None	None	None
m54284U_191111_172039/115474535/ccs	PB_GM12878_R2	hg38_SIRV	chr19	54200858	54207643	+	5	709	51833	186415	ENSG00000170889.13	ENST00000302907.8	RPS9	RPS9-201	Known	Known	None	0.15000000596046448	None	None	None	None
9f428c88-d22f-4be6-ab2f-7647e37985c6	ONT_GM12878_R1	hg38_SIRV	chr6	31357168	31353874	-	8	1526	18522	65764	ENSG00000234745.10	ENST00000412585.6	HLA-B	HLA-B-249	Known	Known	None	0.15000000596046448	None	None	None	None
m54284U_191110_105540/81068299/ccs	PB_GM12878_R1	hg38_SIRV	chr9	19380233	19376261	-	6	820	26210	91420	ENSG00000137154.12	ENST00000380394.8	RPS6	RPS6-204	Known	Known	None	0.10000000149011612	None	None	None	None
m54284U_191111_172039/76939316/ccs	PB_GM12878_R2	hg38_SIRV	chr2	206159455	206123908	-	19	2580	8624	30366	ENSG00000023228.13	ENST00000233190.10	NDUFS1	NDUFS1-201	Known	Known	None	0.15000000596046448	None	None	None	None
m54284U_191110_105540/81069662/ccs	PB_GM12878_R1	hg38_SIRV	chr9	19380236	19376261	-	6	823	26210	91420	ENSG00000137154.12	ENST00000380394.8	RPS6	RPS6-204	Known	Known	None	0.10000000149011612	None	None	None	None
m54284U_191111_172039/109052717/ccs	PB_GM12878_R2	hg38_SIRV	chr11	123062139	123057495	-	9	2261	33517	116438	ENSG00000109971.13	ENST00000534624.5	HSPA8	HSPA8-224	Known	Known	None	0.25	None	None	None	None
9145b9e4-bb8e-472e-8228-3a64a5f72a39	ONT_GM12878_R1	hg38_SIRV	chr6	31354668	31353874	-	3	507	18522	65763	ENSG00000234745.10	ENST00000497377.5	HLA-B	HLA-B-254	Known	Known	None	0.15000000596046448	None	None	None	None
12a47dc4-486c-43a5-9c0e-404f7816765e	ONT_GM12878_R2	hg38_SIRV	chr1	145926568	145925733	-	3	395	2902	565912	ENSG00000265241.6	ENCODEHT000565912	RBM8A	ENCODEHT000565912	Known	ISM	Both	0.20000000298023224	None	None	None	None
m54284U_191110_105540/81070398/ccs	PB_GM12878_R1	hg38_SIRV	chr9	19380236	19376261	-	6	823	26210	91420	ENSG00000137154.12	ENST00000380394.8	RPS6	RPS6-204	Known	Known	None	0.10000000149011612	None	None	None	None
6bf94788-c1fa-44ea-97b6-a6289cfc02c6	ONT_GM12878_R2	hg38_SIRV	chr17	81869958	81868301	-	5	1218	47938	170408	ENSG00000141522.11	ENST00000580685.5	ARHGDIA	ARHGDIA-207	Known	Known	None	0.0	None	None	None	None
09dcb00f-ef0e-49dc-bc4d-7db3ffd6c758	ONT_GM12878_R1	hg38_SIRV	chr6	31356955	31353881	-	7	1322	18522	565674	ENSG00000234745.10	ENCODEHT000565674	HLA-B	ENCODEHT000565674	Known	ISM	Both	0.15000000596046448	None	None	None	None
m54284U_191110_105540/81134006/ccs	PB_GM12878_R1	hg38_SIRV	chr9	19380235	19376261	-	6	822	26210	91420	ENSG00000137154.12	ENST00000380394.8	RPS6	RPS6-204	Known	Known	None	0.10000000149011612	None	None	None	None
m54284U_191111_172039/115606925/ccs	PB_GM12878_R2	hg38_SIRV	chr19	54200858	54207641	+	5	707	51833	186415	ENSG00000170889.13	ENST00000302907.8	RPS9	RPS9-201	Known	Known	None	0.15000000596046448	None	None	None	None
m54284U_191111_172039/80086933/ccs	PB_GM12878_R2	hg38_SIRV	chr2	206159521	206123908	-	19	2646	8624	30366	ENSG00000023228.13	ENST00000233190.10	NDUFS1	NDUFS1-201	Known	Known	None	0.15000000596046448	None	None	None	None
c01bdb5b-1575-43bb-a55c-e5b2ce85dbbe	ONT_GM12878_R2	hg38_SIRV	chr17	81868957	81868372	-	1	748	47938	565935	ENSG00000141522.11	ENCODEHT000565935	ARHGDIA	ENCODEHT000565935	Known	Genomic	None	0.10000000149011612	None	None	None	None
m54284U_191110_105540/81200570/ccs	PB_GM12878_R1	hg38_SIRV	chr9	19380236	19376261	-	6	823	26210	91420	ENSG00000137154.12	ENST00000380394.8	RPS6	RPS6-204	Known	Known	None	0.10000000149011612	None	None	None	None
m54284U_191111_172039/109054022/ccs	PB_GM12878_R2	hg38_SIRV	chr11	123062136	123057495	-	9	2258	33517	116438	ENSG00000109971.13	ENST00000534624.5	HSPA8	HSPA8-224	Known	Known	None	0.25	None	None	None	None
b013b557-f38b-4f2e-b793-114cda37a9ae	ONT_GM12878_R2	hg38_SIRV	chr17	81868661	81868373	-	1	451	47938	565935	ENSG00000141522.11	ENCODEHT000565935	ARHGDIA	ENCODEHT000565935	Known	Genomic	None	0.15000000596046448	None	None	None	None
cb662aae-10d6-4a38-b962-5fa50ff71dc5	ONT_GM12878_R1	hg38_SIRV	chr6	31357158	31353881	-	7	1521	18522	565676	ENSG00000234745.10	ENCODEHT000565676	HLA-B	ENCODEHT000565676	Known	NNC	None	0.15000000596046448	None	None	None	None
m54284U_191110_105540/81264693/ccs	PB_GM12878_R1	hg38_SIRV	chr9	19380236	19376261	-	6	823	26210	91420	ENSG00000137154.12	ENST00000380394.8	RPS6	RPS6-204	Known	Known	None	0.10000000149011612	None	None	None	None
18c5a59f-af00-4964-bf5a-ea81681df941	ONT_GM12878_R1	hg38_SIRV	chr6	31356206	31353880	-	6	1014	18522	565683	ENSG00000234745.10	ENCODEHT000565683	HLA-B	ENCODEHT000565683	Known	ISM	Suffix	0.15000000596046448	None	None	None	None
11146c7c-7587-46df-a946-39ee15c68e08	ONT_GM12878_R2	hg38_SIRV	chr1	145927421	145925733	-	6	669	2902	10331	ENSG00000265241.6	ENST00000583313.6	RBM8A	RBM8A-204	Known	Known	None	0.20000000298023224	None	None	None	None
m54284U_191110_105540/81266210/ccs	PB_GM12878_R1	hg38_SIRV	chr9	19380235	19376261	-	6	816	26210	91420	ENSG00000137154.12	ENST00000380394.8	RPS6	RPS6-204	Known	Known	None	0.10000000149011612	None	None	None	None
m54284U_191111_172039/82051869/ccs	PB_GM12878_R2	hg38_SIRV	chr2	206159425	206123908	-	19	2550	8624	30366	ENSG00000023228.13	ENST00000233190.10	NDUFS1	NDUFS1-201	Known	Known	None	0.15000000596046448	None	None	None	None
m54284U_191111_172039/116131723/ccs	PB_GM12878_R2	hg38_SIRV	chr19	54200858	54207643	+	5	709	51833	186415	ENSG00000170889.13	ENST00000302907.8	RPS9	RPS9-201	Known	Known	None	0.15000000596046448	None	None	None	None
m54284U_191110_105540/81266530/ccs	PB_GM12878_R1	hg38_SIRV	chr9	19380236	19376261	-	6	823	26210	91420	ENSG00000137154.12	ENST00000380394.8	RPS6	RPS6-204	Known	Known	None	0.10000000149011612	None	None	None	None
m54284U_191111_172039/109054623/ccs	PB_GM12878_R2	hg38_SIRV	chr11	123062138	123057495	-	9	2260	33517	116438	ENSG00000109971.13	ENST00000534624.5	HSPA8	HSPA8-224	Known	Known	None	0.25	None	None	None	None
83d20dc7-b5d2-46b3-b8e7-23c9f62fca6b	ONT_GM12878_R1	hg38_SIRV	chr6	31357161	31353875	-	6	1515	18522	565819	ENSG00000234745.10	ENCODEHT000565819	HLA-B	ENCODEHT000565819	Known	NIC	None	0.15000000596046448	None	None	None	None
7fbcfb94-b441-4d12-924f-82da51fba189	ONT_GM12878_R2	hg38_SIRV	chr17	81869227	81868329	-	2	802	47938	170414	ENSG00000141522.11	ENST00000583791.1	ARHGDIA	ARHGDIA-214	Known	Known	None	0.15000000596046448	None	None	None	None
m54284U_191110_105540/81266545/ccs	PB_GM12878_R1	hg38_SIRV	chr9	19380236	19376261	-	6	823	26210	91420	ENSG00000137154.12	ENST00000380394.8	RPS6	RPS6-204	Known	Known	None	0.10000000149011612	None	None	None	None
39a73814-112a-4dbe-8eaf-eb06f47d51aa	ONT_GM12878_R1	hg38_SIRV	chr6	31356805	31353885	-	6	1257	18522	565670	ENSG00000234745.10	ENCODEHT000565670	HLA-B	ENCODEHT000565670	Known	NIC	None	0.15000000596046448	None	None	None	None
m54284U_191110_105540/81331762/ccs	PB_GM12878_R1	hg38_SIRV	chr9	19380236	19376261	-	6	823	26210	91420	ENSG00000137154.12	ENST00000380394.8	RPS6	RPS6-204	Known	Known	None	0.10000000149011612	None	None	None	None
m54284U_191111_172039/90703969/ccs	PB_GM12878_R2	hg38_SIRV	chr2	206159442	206123908	-	19	2567	8624	30366	ENSG00000023228.13	ENST00000233190.10	NDUFS1	NDUFS1-201	Known	Known	None	0.15000000596046448	None	None	None	None
41487c8c-dcc6-4efd-90fc-55fd8ab752e7	ONT_GM12878_R2	hg38_SIRV	chr1	145927442	145925654	-	6	679	2902	566070	ENSG00000265241.6	ENCODEHT000566070	RBM8A	ENCODEHT000566070	Known	NNC	None	0.20000000298023224	None	None	None	None
m54284U_191110_105540/81331791/ccs	PB_GM12878_R1	hg38_SIRV	chr9	19380236	19376261	-	6	823	26210	91420	ENSG00000137154.12	ENST00000380394.8	RPS6	RPS6-204	Known	Known	None	0.10000000149011612	None	None	None	None
75673f23-cffe-46d7-9c80-6f5bbbc91527	ONT_GM12878_R1	hg38_SIRV	chr6	31357156	31353874	-	8	1514	18522	65764	ENSG00000234745.10	ENST00000412585.6	HLA-B	HLA-B-249	Known	Known	None	0.15000000596046448	None	None	None	None
m54284U_191111_172039/116195410/ccs	PB_GM12878_R2	hg38_SIRV	chr19	54200858	54207643	+	5	709	51833	186415	ENSG00000170889.13	ENST00000302907.8	RPS9	RPS9-201	Known	Known	None	0.15000000596046448	None	None	None	None
m54284U_191111_172039/109117496/ccs	PB_GM12878_R2	hg38_SIRV	chr11	123062136	123057495	-	9	2258	33517	116438	ENSG00000109971.13	ENST00000534624.5	HSPA8	HSPA8-224	Known	Known	None	0.25	None	None	None	None
m54284U_191110_105540/81397478/ccs	PB_GM12878_R1	hg38_SIRV	chr9	19380236	19376261	-	6	823	26210	91420	ENSG00000137154.12	ENST00000380394.8	RPS6	RPS6-204	Known	Known	None	0.10000000149011612	None	None	None	None
29f10df1-34c5-4101-b7b6-dec75a121077	ONT_GM12878_R1	hg38_SIRV	chr17	81871362	81868330	-	6	1253	47938	170404	ENSG00000141522.11	ENST00000269321.11	ARHGDIA	ARHGDIA-201	Known	Known	None	0.20000000298023224	None	None	None	None
9e38d07c-62ff-4c17-9acd-7f5b27ccbb97	ONT_GM12878_R1	hg38_SIRV	chr6	31356983	31353881	-	7	1350	18522	565674	ENSG00000234745.10	ENCODEHT000565674	HLA-B	ENCODEHT000565674	Known	ISM	Both	0.15000000596046448	None	None	None	None
m54284U_191110_105540/81594292/ccs	PB_GM12878_R1	hg38_SIRV	chr9	19380233	19376261	-	6	820	26210	91420	ENSG00000137154.12	ENST00000380394.8	RPS6	RPS6-204	Known	Known	None	0.10000000149011612	None	None	None	None
m54284U_191110_105540/81658367/ccs	PB_GM12878_R1	hg38_SIRV	chr9	19380236	19376261	-	6	823	26210	91420	ENSG00000137154.12	ENST00000380394.8	RPS6	RPS6-204	Known	Known	None	0.10000000149011612	None	None	None	None
m54284U_191111_172039/92209740/ccs	PB_GM12878_R2	hg38_SIRV	chr2	206159447	206123908	-	19	2572	8624	30366	ENSG00000023228.13	ENST00000233190.10	NDUFS1	NDUFS1-201	Known	Known	None	0.15000000596046448	None	None	None	None
777e0ed8-14da-44ae-b8c8-2d3b8abf235f	ONT_GM12878_R1	hg38_SIRV	chr6	31355370	31353881	-	4	794	18522	565673	ENSG00000234745.10	ENCODEHT000565673	HLA-B	ENCODEHT000565673	Known	ISM	Suffix	0.15000000596046448	None	None	None	None
m54284U_191111_172039/109119688/ccs	PB_GM12878_R2	hg38_SIRV	chr11	123062136	123057495	-	9	2258	33517	116438	ENSG00000109971.13	ENST00000534624.5	HSPA8	HSPA8-224	Known	Known	None	0.25	None	None	None	None
m54284U_191111_172039/116196194/ccs	PB_GM12878_R2	hg38_SIRV	chr19	54200858	54207641	+	5	707	51833	186415	ENSG00000170889.13	ENST00000302907.8	RPS9	RPS9-201	Known	Known	None	0.15000000596046448	None	None	None	None
a32e0318-7f1b-4f5c-a4e1-9f7b006ee6b7	ONT_GM12878_R2	hg38_SIRV	chr1	145927456	145925733	-	6	704	2902	10331	ENSG00000265241.6	ENST00000583313.6	RBM8A	RBM8A-204	Known	Known	None	0.20000000298023224	None	None	None	None
m54284U_191110_105540/81724849/ccs	PB_GM12878_R1	hg38_SIRV	chr9	19380236	19376261	-	6	823	26210	91420	ENSG00000137154.12	ENST00000380394.8	RPS6	RPS6-204	Known	Known	None	0.10000000149011612	None	None	None	None
61b49431-fdc6-401f-877e-7f294ec2a8e2	ONT_GM12878_R1	hg38_SIRV	chr6	31355315	31353881	-	5	780	18522	565675	ENSG00000234745.10	ENCODEHT000565675	HLA-B	ENCODEHT000565675	Known	ISM	Suffix	0.15000000596046448	None	None	None	None
36d7bd47-1e00-4d81-b035-39243d9a4e2f	ONT_GM12878_R1	hg38_SIRV	chr17	81869957	81868331	-	5	1193	47938	170408	ENSG00000141522.11	ENST00000580685.5	ARHGDIA	ARHGDIA-207	Known	Known	None	0.15000000596046448	None	None	None	None
m54284U_191110_105540/81789670/ccs	PB_GM12878_R1	hg38_SIRV	chr9	19380237	19376261	-	6	824	26210	91420	ENSG00000137154.12	ENST00000380394.8	RPS6	RPS6-204	Known	Known	None	0.10000000149011612	None	None	None	None
1dbfa59c-887e-469d-8c13-5f989f6ef507	ONT_GM12878_R1	hg38_SIRV	chr17	81868362	81868379	-	1	146	47938	565935	ENSG00000141522.11	ENCODEHT000565935	ARHGDIA	ENCODEHT000565935	Known	Genomic	None	0.10000000149011612	None	None	None	None
m54284U_191110_105540/81790852/ccs	PB_GM12878_R1	hg38_SIRV	chr9	19380236	19376261	-	6	823	26210	91420	ENSG00000137154.12	ENST00000380394.8	RPS6	RPS6-204	Known	Known	None	0.10000000149011612	None	None	None	None
3c4d1e98-7a02-473f-90d8-1f117098125e	ONT_GM12878_R1	hg38_SIRV	chr6	31357153	31353880	-	7	1512	18522	565681	ENSG00000234745.10	ENCODEHT000565681	HLA-B	ENCODEHT000565681	Known	NIC	None	0.15000000596046448	None	None	None	None
m54284U_191111_172039/109120028/ccs	PB_GM12878_R2	hg38_SIRV	chr11	123062136	123057495	-	9	2258	33517	116438	ENSG00000109971.13	ENST00000534624.5	HSPA8	HSPA8-224	Known	Known	None	0.25	None	None	None	None
m54284U_191111_172039/102828571/ccs	PB_GM12878_R2	hg38_SIRV	chr2	206159522	206123908	-	19	2647	8624	30366	ENSG00000023228.13	ENST00000233190.10	NDUFS1	NDUFS1-201	Known	Known	None	0.15000000596046448	None	None	None	None
m54284U_191110_105540/81986064/ccs	PB_GM12878_R1	hg38_SIRV	chr9	19380233	19376261	-	6	820	26210	91420	ENSG00000137154.12	ENST00000380394.8	RPS6	RPS6-204	Known	Known	None	0.10000000149011612	None	None	None	None
m54284U_191111_172039/116327553/ccs	PB_GM12878_R2	hg38_SIRV	chr19	54200859	54207643	+	5	712	51833	565490	ENSG00000170889.13	ENCODEHT000565490	RPS9	ENCODEHT000565490	Known	NIC	None	0.15000000596046448	None	None	None	None
d195f3f3-d029-4de8-b4d0-e12c974dea8a	ONT_GM12878_R1	hg38_SIRV	chr6	31357168	31353874	-	8	1514	18522	65764	ENSG00000234745.10	ENST00000412585.6	HLA-B	HLA-B-249	Known	Known	None	0.15000000596046448	None	None	None	None
ee7cb214-db35-4ecd-bce6-98aa675d7e0c	ONT_GM12878_R2	hg38_SIRV	chr1	145926842	145925733	-	4	529	2902	565941	ENSG00000265241.6	ENCODEHT000565941	RBM8A	ENCODEHT000565941	Known	ISM	Suffix	0.20000000298023224	None	None	None	None
m54284U_191110_105540/81988140/ccs	PB_GM12878_R1	hg38_SIRV	chr9	19380233	19376261	-	6	820	26210	91420	ENSG00000137154.12	ENST00000380394.8	RPS6	RPS6-204	Known	Known	None	0.10000000149011612	None	None	None	None
3e19ea15-a145-4f36-969c-0b2f3f5a3a88	ONT_GM12878_R1	hg38_SIRV	chr6	31356262	31353880	-	6	1063	18522	565683	ENSG00000234745.10	ENCODEHT000565683	HLA-B	ENCODEHT000565683	Known	ISM	Suffix	0.15000000596046448	None	None	None	None
m54284U_191110_105540/82117519/ccs	PB_GM12878_R1	hg38_SIRV	chr9	19380236	19376261	-	6	823	26210	91420	ENSG00000137154.12	ENST00000380394.8	RPS6	RPS6-204	Known	Known	None	0.10000000149011612	None	None	None	None
dc172310-80ac-496e-81f1-6460810fdd1b	ONT_GM12878_R1	hg38_SIRV	chr17	81871342	81868340	-	6	1212	47938	565985	ENSG00000141522.11	ENCODEHT000565985	ARHGDIA	ENCODEHT000565985	Known	NNC	None	0.20000000298023224	None	None	None	None
m54284U_191111_172039/109183151/ccs	PB_GM12878_R2	hg38_SIRV	chr11	123062136	123057495	-	9	2258	33517	116438	ENSG00000109971.13	ENST00000534624.5	HSPA8	HSPA8-224	Known	Known	None	0.25	None	None	None	None
m54284U_191111_172039/113836302/ccs	PB_GM12878_R2	hg38_SIRV	chr2	206159423	206123908	-	19	2548	8624	30366	ENSG00000023228.13	ENST00000233190.10	NDUFS1	NDUFS1-201	Known	Known	None	0.15000000596046448	None	None	None	None
afb9713e-3958-46d8-9936-f42475851b82	ONT_GM12878_R1	hg38_SIRV	chr6	31357168	31353874	-	8	1526	18522	65764	ENSG00000234745.10	ENST00000412585.6	HLA-B	HLA-B-249	Known	Known	None	0.15000000596046448	None	None	None	None
m54284U_191110_105540/82250393/ccs	PB_GM12878_R1	hg38_SIRV	chr9	19380236	19376261	-	6	823	26210	91420	ENSG00000137154.12	ENST00000380394.8	RPS6	RPS6-204	Known	Known	None	0.10000000149011612	None	None	None	None
m54284U_191111_172039/116394175/ccs	PB_GM12878_R2	hg38_SIRV	chr19	54200858	54207643	+	5	709	51833	186415	ENSG00000170889.13	ENST00000302907.8	RPS9	RPS9-201	Known	Known	None	0.15000000596046448	None	None	None	None
m54284U_191110_105540/82315731/ccs	PB_GM12878_R1	hg38_SIRV	chr9	19380236	19376261	-	6	823	26210	91420	ENSG00000137154.12	ENST00000380394.8	RPS6	RPS6-204	Known	Known	None	0.10000000149011612	None	None	None	None
127703d0-79d4-49dc-8bd6-96c613fe14d9	ONT_GM12878_R1	hg38_SIRV	chr6	31357168	31353874	-	8	1526	18522	65764	ENSG00000234745.10	ENST00000412585.6	HLA-B	HLA-B-249	Known	Known	None	0.15000000596046448	None	None	None	None
97ed8dfd-36c1-40f4-b5a7-44a5387f132c	ONT_GM12878_R2	hg38_SIRV	chr1	145927460	145925733	-	6	708	2902	10331	ENSG00000265241.6	ENST00000583313.6	RBM8A	RBM8A-204	Known	Known	None	0.20000000298023224	None	None	None	None
m54284U_191110_105540/82447015/ccs	PB_GM12878_R1	hg38_SIRV	chr9	19380238	19376261	-	6	825	26210	91420	ENSG00000137154.12	ENST00000380394.8	RPS6	RPS6-204	Known	Known	None	0.10000000149011612	None	None	None	None
m54284U_191111_172039/109184889/ccs	PB_GM12878_R2	hg38_SIRV	chr11	123062136	123057495	-	9	2258	33517	116438	ENSG00000109971.13	ENST00000534624.5	HSPA8	HSPA8-224	Known	Known	None	0.25	None	None	None	None
d52993ac-c638-44eb-bbbe-7bfc4bc92d46	ONT_GM12878_R2	hg38_SIRV	chr17	81871322	81868340	-	6	1203	47938	170404	ENSG00000141522.11	ENST00000269321.11	ARHGDIA	ARHGDIA-201	Known	Known	None	0.20000000298023224	None	None	None	None
m54284U_191111_172039/130877050/ccs	PB_GM12878_R2	hg38_SIRV	chr2	206159436	206123908	-	19	2561	8624	30366	ENSG00000023228.13	ENST00000233190.10	NDUFS1	NDUFS1-201	Known	Known	None	0.15000000596046448	None	None	None	None
b67842de-0ce9-4b0e-af18-65e42f2bea1f	ONT_GM12878_R1	hg38_SIRV	chr6	31357076	31353881	-	7	1443	18522	565674	ENSG00000234745.10	ENCODEHT000565674	HLA-B	ENCODEHT000565674	Known	ISM	Both	0.15000000596046448	None	None	None	None
m54284U_191110_105540/82575582/ccs	PB_GM12878_R1	hg38_SIRV	chr9	19380233	19376261	-	6	820	26210	91420	ENSG00000137154.12	ENST00000380394.8	RPS6	RPS6-204	Known	Known	None	0.10000000149011612	None	None	None	None
90676e6f-313a-4503-97ea-c50cfdb3ef71	ONT_GM12878_R2	hg38_SIRV	chr17	81868621	81868406	-	1	378	47938	565935	ENSG00000141522.11	ENCODEHT000565935	ARHGDIA	ENCODEHT000565935	Known	Genomic	None	0.10000000149011612	None	None	None	None
m54284U_191110_105540/82576314/ccs	PB_GM12878_R1	hg38_SIRV	chr9	19380236	19376261	-	6	823	26210	91420	ENSG00000137154.12	ENST00000380394.8	RPS6	RPS6-204	Known	Known	None	0.10000000149011612	None	None	None	None
m54284U_191111_172039/116654124/ccs	PB_GM12878_R2	hg38_SIRV	chr19	54200858	54207645	+	5	711	51833	186415	ENSG00000170889.13	ENST00000302907.8	RPS9	RPS9-201	Known	Known	None	0.10000000149011612	None	None	None	None
1ab53b93-0403-4d86-ae59-2347bd36b2e5	ONT_GM12878_R1	hg38_SIRV	chr17	81868594	81868419	-	1	338	47938	565935	ENSG00000141522.11	ENCODEHT000565935	ARHGDIA	ENCODEHT000565935	Known	Genomic	None	0.25	None	None	None	None
2bb9005d-5a9e-4dda-94c5-223737c503cf	ONT_GM12878_R1	hg38_SIRV	chr6	31356944	31353874	-	5	1411	18522	566358	ENSG00000234745.10	ENCODEHT000566358	HLA-B	ENCODEHT000566358	Known	ISM	Suffix	0.15000000596046448	None	None	None	None
m54284U_191111_172039/109185118/ccs	PB_GM12878_R2	hg38_SIRV	chr11	123062136	123057495	-	9	2258	33517	116438	ENSG00000109971.13	ENST00000534624.5	HSPA8	HSPA8-224	Known	Known	None	0.25	None	None	None	None
m54284U_191110_105540/82577596/ccs	PB_GM12878_R1	hg38_SIRV	chr9	19380236	19376261	-	6	823	26210	91420	ENSG00000137154.12	ENST00000380394.8	RPS6	RPS6-204	Known	Known	None	0.10000000149011612	None	None	None	None
622328c6-64ed-4b82-9e43-eff86b8c0d65	ONT_GM12878_R2	hg38_SIRV	chr1	145927427	145925654	-	6	664	2902	566070	ENSG00000265241.6	ENCODEHT000566070	RBM8A	ENCODEHT000566070	Known	NNC	None	0.20000000298023224	None	None	None	None
m54284U_191111_172039/132909031/ccs	PB_GM12878_R2	hg38_SIRV	chr2	206159518	206123908	-	19	2643	8624	30366	ENSG00000023228.13	ENST00000233190.10	NDUFS1	NDUFS1-201	Known	Known	None	0.15000000596046448	None	None	None	None
1531bea0-e355-4b89-9c65-46ec1fa8b262	ONT_GM12878_R1	hg38_SIRV	chr6	31357157	31353880	-	7	1507	18522	565681	ENSG00000234745.10	ENCODEHT000565681	HLA-B	ENCODEHT000565681	Known	NIC	None	0.15000000596046448	None	None	None	None
m54284U_191110_105540/82772344/ccs	PB_GM12878_R1	hg38_SIRV	chr9	19380237	19376261	-	6	824	26210	91420	ENSG00000137154.12	ENST00000380394.8	RPS6	RPS6-204	Known	Known	None	0.10000000149011612	None	None	None	None
b9ffba8d-19cf-4314-81dd-ad180e715158	ONT_GM12878_R1	hg38_SIRV	chr6	31354220	31353874	-	1	296	18522	565669	ENSG00000234745.10	ENCODEHT000565669	HLA-B	ENCODEHT000565669	Known	Genomic	None	0.15000000596046448	None	None	None	None
m54284U_191110_105540/82839691/ccs	PB_GM12878_R1	hg38_SIRV	chr9	19380236	19376261	-	6	823	26210	91420	ENSG00000137154.12	ENST00000380394.8	RPS6	RPS6-204	Known	Known	None	0.10000000149011612	None	None	None	None
m54284U_191111_172039/116654654/ccs	PB_GM12878_R2	hg38_SIRV	chr19	54200858	54207645	+	5	711	51833	186415	ENSG00000170889.13	ENST00000302907.8	RPS9	RPS9-201	Known	Known	None	0.10000000149011612	None	None	None	None
a469d897-dddb-4d40-96ae-124b1c57feb9	ONT_GM12878_R1	hg38_SIRV	chr17	81869955	81868427	-	5	1081	47938	170408	ENSG00000141522.11	ENST00000580685.5	ARHGDIA	ARHGDIA-207	Known	Known	None	0.05000000074505806	None	None	None	None
m54284U_191111_172039/109250807/ccs	PB_GM12878_R2	hg38_SIRV	chr11	123062136	123057495	-	9	2258	33517	116438	ENSG00000109971.13	ENST00000534624.5	HSPA8	HSPA8-224	Known	Known	None	0.25	None	None	None	None
6cc71a13-a384-4bd4-a5b8-79ab38b777ea	ONT_GM12878_R1	hg38_SIRV	chr6	31357077	31353881	-	7	1436	18522	565674	ENSG00000234745.10	ENCODEHT000565674	HLA-B	ENCODEHT000565674	Known	ISM	Both	0.15000000596046448	None	None	None	None
m54284U_191110_105540/82968847/ccs	PB_GM12878_R1	hg38_SIRV	chr9	19380237	19376261	-	6	824	26210	91420	ENSG00000137154.12	ENST00000380394.8	RPS6	RPS6-204	Known	Known	None	0.10000000149011612	None	None	None	None
m54284U_191111_172039/134808939/ccs	PB_GM12878_R2	hg38_SIRV	chr2	206159425	206123908	-	19	2550	8624	30366	ENSG00000023228.13	ENST00000233190.10	NDUFS1	NDUFS1-201	Known	Known	None	0.15000000596046448	None	None	None	None
m54284U_191110_105540/83100855/ccs	PB_GM12878_R1	hg38_SIRV	chr9	19380239	19376261	-	6	826	26210	91420	ENSG00000137154.12	ENST00000380394.8	RPS6	RPS6-204	Known	Known	None	0.10000000149011612	None	None	None	None
11907dca-19f2-42c8-b227-abe70b107361	ONT_GM12878_R1	hg38_SIRV	chr6	31355432	31353881	-	4	862	18522	565673	ENSG00000234745.10	ENCODEHT000565673	HLA-B	ENCODEHT000565673	Known	ISM	Suffix	0.15000000596046448	None	None	None	None
714638cc-d845-45fd-8031-abc9b0aa61b1	ONT_GM12878_R2	hg38_SIRV	chr1	145927439	145925733	-	6	687	2902	10331	ENSG00000265241.6	ENST00000583313.6	RBM8A	RBM8A-204	Known	Known	None	0.20000000298023224	None	None	None	None
m54284U_191110_105540/83101091/ccs	PB_GM12878_R1	hg38_SIRV	chr9	19380236	19376261	-	6	823	26210	91420	ENSG00000137154.12	ENST00000380394.8	RPS6	RPS6-204	Known	Known	None	0.10000000149011612	None	None	None	None
8bae53be-8905-4ed4-9223-c0bf6a26bd59	ONT_GM12878_R1	hg38_SIRV	chr6	31357168	31353874	-	8	1526	18522	65764	ENSG00000234745.10	ENST00000412585.6	HLA-B	HLA-B-249	Known	Known	None	0.15000000596046448	None	None	None	None
m54284U_191110_105540/83101337/ccs	PB_GM12878_R1	hg38_SIRV	chr9	19380249	19376270	-	6	822	26210	564527	ENSG00000137154.12	ENCODEHT000564527	RPS6	ENCODEHT000564527	Known	ISM	Prefix	0.10000000149011612	None	None	None	None
m54284U_191111_172039/109314495/ccs	PB_GM12878_R2	hg38_SIRV	chr11	123060249	123057495	-	6	1750	33517	116442	ENSG00000109971.13	ENST00000534319.5	HSPA8	HSPA8-222	Known	Known	None	0.25	None	None	None	None
m54284U_191111_172039/116720593/ccs	PB_GM12878_R2	hg38_SIRV	chr19	54200858	54207645	+	5	711	51833	186415	ENSG00000170889.13	ENST00000302907.8	RPS9	RPS9-201	Known	Known	None	0.10000000149011612	None	None	None	None
d022fbe0-a93e-444f-9536-0d8f1de649ec	ONT_GM12878_R2	hg38_SIRV	chr17	81872339	81868437	-	6	2123	47938	170404	ENSG00000141522.11	ENST00000269321.11	ARHGDIA	ARHGDIA-201	Known	Known	None	0.05000000074505806	None	None	None	None
b70b977e-c21b-4a90-94da-4e6507f4b121	ONT_GM12878_R1	hg38_SIRV	chr6	31356168	31353880	-	6	969	18522	565683	ENSG00000234745.10	ENCODEHT000565683	HLA-B	ENCODEHT000565683	Known	ISM	Suffix	0.15000000596046448	None	None	None	None
m54284U_191110_105540/83167883/ccs	PB_GM12878_R1	hg38_SIRV	chr9	19380236	19376261	-	6	823	26210	91420	ENSG00000137154.12	ENST00000380394.8	RPS6	RPS6-204	Known	Known	None	0.10000000149011612	None	None	None	None
m54284U_191111_172039/136118534/ccs	PB_GM12878_R2	hg38_SIRV	chr2	206159436	206123908	-	19	2561	8624	30366	ENSG00000023228.13	ENST00000233190.10	NDUFS1	NDUFS1-201	Known	Known	None	0.15000000596046448	None	None	None	None
m54284U_191110_105540/83230959/ccs	PB_GM12878_R1	hg38_SIRV	chr9	19380236	19376261	-	6	823	26210	91420	ENSG00000137154.12	ENST00000380394.8	RPS6	RPS6-204	Known	Known	None	0.10000000149011612	None	None	None	None
22beab94-999c-4750-8a2b-c0b3938e81e7	ONT_GM12878_R2	hg38_SIRV	chr1	145927067	145925733	-	5	588	2902	566359	ENSG00000265241.6	ENCODEHT000566359	RBM8A	ENCODEHT000566359	Known	NIC	None	0.20000000298023224	None	None	None	None
129c0653-0dbc-45d6-97f3-87b5a8912883	ONT_GM12878_R1	hg38_SIRV	chr6	31357162	31353874	-	8	1520	18522	65764	ENSG00000234745.10	ENST00000412585.6	HLA-B	HLA-B-249	Known	Known	None	0.15000000596046448	None	None	None	None
m54284U_191110_105540/83429170/ccs	PB_GM12878_R1	hg38_SIRV	chr9	19380235	19376261	-	6	822	26210	91420	ENSG00000137154.12	ENST00000380394.8	RPS6	RPS6-204	Known	Known	None	0.10000000149011612	None	None	None	None
m54284U_191111_172039/109314524/ccs	PB_GM12878_R2	hg38_SIRV	chr11	123062136	123057495	-	9	2258	33517	116438	ENSG00000109971.13	ENST00000534624.5	HSPA8	HSPA8-224	Known	Known	None	0.25	None	None	None	None
m54284U_191111_172039/116787564/ccs	PB_GM12878_R2	hg38_SIRV	chr19	54200858	54207643	+	5	709	51833	186415	ENSG00000170889.13	ENST00000302907.8	RPS9	RPS9-201	Known	Known	None	0.15000000596046448	None	None	None	None
ca9fdd93-5185-45bf-a8a0-ea34b9b185bf	ONT_GM12878_R1	hg38_SIRV	chr6	31356967	31353881	-	7	1340	18522	565674	ENSG00000234745.10	ENCODEHT000565674	HLA-B	ENCODEHT000565674	Known	ISM	Both	0.15000000596046448	None	None	None	None
m54284U_191110_105540/83493151/ccs	PB_GM12878_R1	hg38_SIRV	chr9	19380236	19376261	-	6	823	26210	91420	ENSG00000137154.12	ENST00000380394.8	RPS6	RPS6-204	Known	Known	None	0.10000000149011612	None	None	None	None
1f46978e-fe0a-4f0b-a671-53a4617701be	ONT_GM12878_R2	hg38_SIRV	chr17	81869873	81868516	-	5	911	47938	170408	ENSG00000141522.11	ENST00000580685.5	ARHGDIA	ARHGDIA-207	Known	Known	None	0.05000000074505806	None	None	None	None
m54284U_191111_172039/141165312/ccs	PB_GM12878_R2	hg38_SIRV	chr2	206159418	206123908	-	19	2543	8624	30366	ENSG00000023228.13	ENST00000233190.10	NDUFS1	NDUFS1-201	Known	Known	None	0.15000000596046448	None	None	None	None
m54284U_191110_105540/83493872/ccs	PB_GM12878_R1	hg38_SIRV	chr9	19380248	19376270	-	6	821	26210	564527	ENSG00000137154.12	ENCODEHT000564527	RPS6	ENCODEHT000564527	Known	ISM	Prefix	0.10000000149011612	None	None	None	None
37beaa64-9b85-4b25-b9f2-5df6f7ee9a18	ONT_GM12878_R1	hg38_SIRV	chr6	31357163	31353874	-	8	1527	18522	65764	ENSG00000234745.10	ENST00000412585.6	HLA-B	HLA-B-249	Known	Known	None	0.15000000596046448	None	None	None	None
m54284U_191110_105540/83494874/ccs	PB_GM12878_R1	hg38_SIRV	chr9	19380236	19376261	-	6	823	26210	91420	ENSG00000137154.12	ENST00000380394.8	RPS6	RPS6-204	Known	Known	None	0.10000000149011612	None	None	None	None
m54284U_191111_172039/109314733/ccs	PB_GM12878_R2	hg38_SIRV	chr11	123062133	123057495	-	9	2255	33517	116438	ENSG00000109971.13	ENST00000534624.5	HSPA8	HSPA8-224	Known	Known	None	0.25	None	None	None	None
47bd851a-644b-439f-b119-5decee246ee2	ONT_GM12878_R2	hg38_SIRV	chr1	145927454	145925649	-	6	637	2902	566276	ENSG00000265241.6	ENCODEHT000566276	RBM8A	ENCODEHT000566276	Known	NIC	None	0.20000000298023224	None	None	None	None
536fafac-8ea6-46f6-83fd-a9d362994fdd	ONT_GM12878_R1	hg38_SIRV	chr6	31357167	31353874	-	8	1525	18522	65764	ENSG00000234745.10	ENST00000412585.6	HLA-B	HLA-B-249	Known	Known	None	0.15000000596046448	None	None	None	None
m54284U_191110_105540/83626554/ccs	PB_GM12878_R1	hg38_SIRV	chr9	19380247	19376260	-	6	708	26210	565610	ENSG00000137154.12	ENCODEHT000565610	RPS6	ENCODEHT000565610	Known	NNC	None	0.10000000149011612	None	None	None	None
m54284U_191111_172039/116916956/ccs	PB_GM12878_R2	hg38_SIRV	chr19	54200858	54207643	+	5	709	51833	186415	ENSG00000170889.13	ENST00000302907.8	RPS9	RPS9-201	Known	Known	None	0.15000000596046448	None	None	None	None
m54284U_191111_172039/141167051/ccs	PB_GM12878_R2	hg38_SIRV	chr2	206159415	206123908	-	18	2421	8624	566281	ENSG00000023228.13	ENCODEHT000566281	NDUFS1	ENCODEHT000566281	Known	NIC	None	0.15000000596046448	None	None	None	None
e9ab57c6-f02b-406f-8f90-189efcad600c	ONT_GM12878_R1	hg38_SIRV	chr17	81869958	81868524	-	5	995	47938	170408	ENSG00000141522.11	ENST00000580685.5	ARHGDIA	ARHGDIA-207	Known	Known	None	0.05000000074505806	None	None	None	None
m54284U_191110_105540/83757718/ccs	PB_GM12878_R1	hg38_SIRV	chr9	19380236	19376261	-	6	823	26210	91420	ENSG00000137154.12	ENST00000380394.8	RPS6	RPS6-204	Known	Known	None	0.10000000149011612	None	None	None	None
80e42f79-765e-4baf-9571-c002567fda0c	ONT_GM12878_R1	hg38_SIRV	chr6	31357160	31353874	-	8	1518	18522	65764	ENSG00000234745.10	ENST00000412585.6	HLA-B	HLA-B-249	Known	Known	None	0.15000000596046448	None	None	None	None
m54284U_191110_105540/83820701/ccs	PB_GM12878_R1	hg38_SIRV	chr9	19380237	19376261	-	6	824	26210	91420	ENSG00000137154.12	ENST00000380394.8	RPS6	RPS6-204	Known	Known	None	0.10000000149011612	None	None	None	None
m54284U_191111_172039/109314949/ccs	PB_GM12878_R2	hg38_SIRV	chr11	123062136	123057495	-	9	2258	33517	116438	ENSG00000109971.13	ENST00000534624.5	HSPA8	HSPA8-224	Known	Known	None	0.25	None	None	None	None
b13ba103-dea8-4d93-b34a-5f54822303ec	ONT_GM12878_R1	hg38_SIRV	chr6	31357167	31353874	-	8	1525	18522	65764	ENSG00000234745.10	ENST00000412585.6	HLA-B	HLA-B-249	Known	Known	None	0.15000000596046448	None	None	None	None
m54284U_191110_105540/83822680/ccs	PB_GM12878_R1	hg38_SIRV	chr9	19380236	19376261	-	6	823	26210	91420	ENSG00000137154.12	ENST00000380394.8	RPS6	RPS6-204	Known	Known	None	0.10000000149011612	None	None	None	None
0a1431a9-0cb4-4263-9fc0-467454fb7a14	ONT_GM12878_R2	hg38_SIRV	chr1	145927434	145925733	-	6	682	2902	10331	ENSG00000265241.6	ENST00000583313.6	RBM8A	RBM8A-204	Known	Known	None	0.20000000298023224	None	None	None	None
6b7d09ee-14ac-4979-9f47-af148aabf838	ONT_GM12878_R1	hg38_SIRV	chr6	31357160	31353874	-	8	1518	18522	65764	ENSG00000234745.10	ENST00000412585.6	HLA-B	HLA-B-249	Known	Known	None	0.15000000596046448	None	None	None	None
m54284U_191110_105540/83952018/ccs	PB_GM12878_R1	hg38_SIRV	chr9	19380236	19376261	-	6	823	26210	91420	ENSG00000137154.12	ENST00000380394.8	RPS6	RPS6-204	Known	Known	None	0.10000000149011612	None	None	None	None
m54284U_191111_172039/150211111/ccs	PB_GM12878_R2	hg38_SIRV	chr2	206159455	206123908	-	19	2580	8624	30366	ENSG00000023228.13	ENST00000233190.10	NDUFS1	NDUFS1-201	Known	Known	None	0.15000000596046448	None	None	None	None
m54284U_191111_172039/116981921/ccs	PB_GM12878_R2	hg38_SIRV	chr19	54200858	54207642	+	5	708	51833	186415	ENSG00000170889.13	ENST00000302907.8	RPS9	RPS9-201	Known	Known	None	0.15000000596046448	None	None	None	None
514f4203-141f-4e43-8912-b9c85e53cde3	ONT_GM12878_R2	hg38_SIRV	chr17	81869900	81868553	-	5	899	47938	170408	ENSG00000141522.11	ENST00000580685.5	ARHGDIA	ARHGDIA-207	Known	Known	None	0.25	None	None	None	None
m54284U_191110_105540/84020011/ccs	PB_GM12878_R1	hg38_SIRV	chr9	19380236	19376261	-	6	823	26210	91420	ENSG00000137154.12	ENST00000380394.8	RPS6	RPS6-204	Known	Known	None	0.10000000149011612	None	None	None	None
m54284U_191111_172039/109315663/ccs	PB_GM12878_R2	hg38_SIRV	chr11	123061177	123057495	-	8	2033	33517	116441	ENSG00000109971.13	ENST00000227378.7	HSPA8	HSPA8-201	Known	Known	None	0.25	None	None	None	None
77dc43cc-2194-4a1d-9945-7477002ccf6f	ONT_GM12878_R1	hg38_SIRV	chr6	31357160	31353874	-	8	1518	18522	65764	ENSG00000234745.10	ENST00000412585.6	HLA-B	HLA-B-249	Known	Known	None	0.15000000596046448	None	None	None	None
561b72bd-06a8-4b04-a769-d77b44f31f5b	ONT_GM12878_R2	hg38_SIRV	chr17	81868635	81868598	-	1	200	47938	565935	ENSG00000141522.11	ENCODEHT000565935	ARHGDIA	ENCODEHT000565935	Known	Genomic	None	0.25	None	None	None	None
m54284U_191110_105540/84083282/ccs	PB_GM12878_R1	hg38_SIRV	chr9	19380207	19376261	-	6	794	26210	91420	ENSG00000137154.12	ENST00000380394.8	RPS6	RPS6-204	Known	Known	None	0.10000000149011612	None	None	None	None
cf386055-cb26-4941-b609-eb4cf9773fff	ONT_GM12878_R2	hg38_SIRV	chr17	81868696	81868619	-	1	240	47938	565935	ENSG00000141522.11	ENCODEHT000565935	ARHGDIA	ENCODEHT000565935	Known	Genomic	None	0.15000000596046448	None	None	None	None
m54284U_191110_105540/84148270/ccs	PB_GM12878_R1	hg38_SIRV	chr9	19380236	19376261	-	6	823	26210	91420	ENSG00000137154.12	ENST00000380394.8	RPS6	RPS6-204	Known	Known	None	0.10000000149011612	None	None	None	None
c68747dd-109c-47fa-897e-8edccd0fb0e6	ONT_GM12878_R1	hg38_SIRV	chr6	31357077	31353881	-	7	1444	18522	565674	ENSG00000234745.10	ENCODEHT000565674	HLA-B	ENCODEHT000565674	Known	ISM	Both	0.15000000596046448	None	None	None	None
m54284U_191111_172039/154206588/ccs	PB_GM12878_R2	hg38_SIRV	chr2	206159425	206123908	-	19	2550	8624	30366	ENSG00000023228.13	ENST00000233190.10	NDUFS1	NDUFS1-201	Known	Known	None	0.15000000596046448	None	None	None	None
m54284U_191110_105540/84150646/ccs	PB_GM12878_R1	hg38_SIRV	chr9	19380236	19376261	-	6	823	26210	91420	ENSG00000137154.12	ENST00000380394.8	RPS6	RPS6-204	Known	Known	None	0.10000000149011612	None	None	None	None
c4270610-d5bb-4e34-9d61-1e8da359a3a6	ONT_GM12878_R2	hg38_SIRV	chr1	145927395	145925733	-	6	649	2902	10331	ENSG00000265241.6	ENST00000583313.6	RBM8A	RBM8A-204	Known	Known	None	0.20000000298023224	None	None	None	None
m54284U_191111_172039/116982423/ccs	PB_GM12878_R2	hg38_SIRV	chr19	54200858	54207641	+	5	707	51833	186415	ENSG00000170889.13	ENST00000302907.8	RPS9	RPS9-201	Known	Known	None	0.15000000596046448	None	None	None	None
m54284U_191111_172039/109316498/ccs	PB_GM12878_R2	hg38_SIRV	chr11	123062132	123057495	-	9	2254	33517	116438	ENSG00000109971.13	ENST00000534624.5	HSPA8	HSPA8-224	Known	Known	None	0.25	None	None	None	None
2248f8a8-a206-4ee5-b0b2-afcc338044d2	ONT_GM12878_R1	hg38_SIRV	chr6	31357157	31353880	-	7	1517	18522	565681	ENSG00000234745.10	ENCODEHT000565681	HLA-B	ENCODEHT000565681	Known	NIC	None	0.15000000596046448	None	None	None	None
m54284U_191110_105540/84281529/ccs	PB_GM12878_R1	hg38_SIRV	chr9	19380236	19376261	-	6	823	26210	91420	ENSG00000137154.12	ENST00000380394.8	RPS6	RPS6-204	Known	Known	None	0.10000000149011612	None	None	None	None
ce8bc6bc-21c9-4fef-a012-d15441c958f1	ONT_GM12878_R1	hg38_SIRV	chr6	31357162	31353874	-	8	1520	18522	65764	ENSG00000234745.10	ENST00000412585.6	HLA-B	HLA-B-249	Known	Known	None	0.15000000596046448	None	None	None	None
de75fcc4-6f39-4f3d-b17b-9e9234225e4f	ONT_GM12878_R2	hg38_SIRV	chr17	81871328	81868588	-	6	961	47938	170404	ENSG00000141522.11	ENST00000269321.11	ARHGDIA	ARHGDIA-201	Known	Known	None	0.15000000596046448	None	None	None	None
m54284U_191110_105540/84345919/ccs	PB_GM12878_R1	hg38_SIRV	chr9	19380236	19376261	-	6	823	26210	91420	ENSG00000137154.12	ENST00000380394.8	RPS6	RPS6-204	Known	Known	None	0.10000000149011612	None	None	None	None
m54284U_191111_172039/171311633/ccs	PB_GM12878_R2	hg38_SIRV	chr2	206159425	206123908	-	19	2550	8624	30366	ENSG00000023228.13	ENST00000233190.10	NDUFS1	NDUFS1-201	Known	Known	None	0.15000000596046448	None	None	None	None
m54284U_191110_105540/84347353/ccs	PB_GM12878_R1	hg38_SIRV	chr9	19380236	19376261	-	6	823	26210	91420	ENSG00000137154.12	ENST00000380394.8	RPS6	RPS6-204	Known	Known	None	0.10000000149011612	None	None	None	None
m54284U_191111_172039/109379840/ccs	PB_GM12878_R2	hg38_SIRV	chr11	123062137	123057495	-	9	2259	33517	116438	ENSG00000109971.13	ENST00000534624.5	HSPA8	HSPA8-224	Known	Known	None	0.25	None	None	None	None
4bfbb92c-28a0-46c9-bf92-415aec78ef92	ONT_GM12878_R1	hg38_SIRV	chr6	31355348	31353881	-	4	785	18522	565673	ENSG00000234745.10	ENCODEHT000565673	HLA-B	ENCODEHT000565673	Known	ISM	Suffix	0.15000000596046448	None	None	None	None
m54284U_191111_172039/116984144/ccs	PB_GM12878_R2	hg38_SIRV	chr19	54200858	54207641	+	5	707	51833	186415	ENSG00000170889.13	ENST00000302907.8	RPS9	RPS9-201	Known	Known	None	0.15000000596046448	None	None	None	None
e44f04ac-ee86-4e3f-b10a-52b9786f355b	ONT_GM12878_R2	hg38_SIRV	chr1	145927461	145925733	-	6	703	2902	10331	ENSG00000265241.6	ENST00000583313.6	RBM8A	RBM8A-204	Known	Known	None	0.20000000298023224	None	None	None	None
m54284U_191110_105540/84410494/ccs	PB_GM12878_R1	hg38_SIRV	chr9	19380236	19376261	-	6	823	26210	91420	ENSG00000137154.12	ENST00000380394.8	RPS6	RPS6-204	Known	Known	None	0.10000000149011612	None	None	None	None
fcc157b6-92e1-4760-ba7b-0742a255bf2b	ONT_GM12878_R1	hg38_SIRV	chr6	31357167	31353874	-	8	1525	18522	65764	ENSG00000234745.10	ENST00000412585.6	HLA-B	HLA-B-249	Known	Known	None	0.15000000596046448	None	None	None	None
m54284U_191110_105540/84410587/ccs	PB_GM12878_R1	hg38_SIRV	chr9	19380236	19376261	-	6	823	26210	91420	ENSG00000137154.12	ENST00000380394.8	RPS6	RPS6-204	Known	Known	None	0.10000000149011612	None	None	None	None
8e5c6ee9-afb7-4c05-9018-2c95dfeba884	ONT_GM12878_R1	hg38_SIRV	chr6	31355357	31353874	-	4	666	18522	566360	ENSG00000234745.10	ENCODEHT000566360	HLA-B	ENCODEHT000566360	Known	NNC	None	0.15000000596046448	None	None	None	None
3cc0d8b6-26e4-482a-8e78-0e2a9ffd7084	ONT_GM12878_R1	hg38_SIRV	chr17	81871326	81868595	-	6	952	47938	170404	ENSG00000141522.11	ENST00000269321.11	ARHGDIA	ARHGDIA-201	Known	Known	None	0.10000000149011612	None	None	None	None
m54284U_191110_105540/84412374/ccs	PB_GM12878_R1	hg38_SIRV	chr9	19380236	19376261	-	6	823	26210	91420	ENSG00000137154.12	ENST00000380394.8	RPS6	RPS6-204	Known	Known	None	0.10000000149011612	None	None	None	None
m54284U_191111_172039/109380127/ccs	PB_GM12878_R2	hg38_SIRV	chr11	123062136	123057495	-	9	2258	33517	116438	ENSG00000109971.13	ENST00000534624.5	HSPA8	HSPA8-224	Known	Known	None	0.25	None	None	None	None
4ca19ce3-207f-400c-be5e-bba16860586b	ONT_GM12878_R1	hg38_SIRV	chr6	31355437	31353881	-	4	622	18522	565672	ENSG00000234745.10	ENCODEHT000565672	HLA-B	ENCODEHT000565672	Known	ISM	Suffix	0.15000000596046448	None	None	None	None
m54284U_191110_105540/84475941/ccs	PB_GM12878_R1	hg38_SIRV	chr9	19380236	19376261	-	6	823	26210	91420	ENSG00000137154.12	ENST00000380394.8	RPS6	RPS6-204	Known	Known	None	0.10000000149011612	None	None	None	None
1e6f759f-ded7-4015-ab56-6e24416ce6fd	ONT_GM12878_R1	hg38_SIRV	chr2	206130218	206123908	-	5	767	8624	566280	ENSG00000023228.13	ENCODEHT000566280	NDUFS1	ENCODEHT000566280	Known	ISM	Suffix	0.15000000596046448	None	None	None	None
m54284U_191111_172039/117048253/ccs	PB_GM12878_R2	hg38_SIRV	chr19	54200858	54207645	+	5	711	51833	186415	ENSG00000170889.13	ENST00000302907.8	RPS9	RPS9-201	Known	Known	None	0.10000000149011612	None	None	None	None
a8b93905-553b-4204-898a-74b4cc1ab48f	ONT_GM12878_R1	hg38_SIRV	chr1	145927448	145925651	-	6	654	2902	566233	ENSG00000265241.6	ENCODEHT000566233	RBM8A	ENCODEHT000566233	Known	NIC	None	0.20000000298023224	None	None	None	None
m54284U_191110_105540/84477025/ccs	PB_GM12878_R1	hg38_SIRV	chr9	19380233	19376261	-	6	820	26210	91420	ENSG00000137154.12	ENST00000380394.8	RPS6	RPS6-204	Known	Known	None	0.10000000149011612	None	None	None	None
71801a4a-075c-4c50-ad6b-4635d776da03	ONT_GM12878_R1	hg38_SIRV	chr6	31355347	31353874	-	5	667	18522	566361	ENSG00000234745.10	ENCODEHT000566361	HLA-B	ENCODEHT000566361	Known	ISM	Suffix	0.15000000596046448	None	None	None	None
91617f2d-fcca-41cf-87f3-9e4fc7cfe553	ONT_GM12878_R2	hg38_SIRV	chr17	81871326	81868623	-	6	924	47938	170404	ENSG00000141522.11	ENST00000269321.11	ARHGDIA	ARHGDIA-201	Known	Known	None	0.10000000149011612	None	None	None	None
m54284U_191111_172039/109381049/ccs	PB_GM12878_R2	hg38_SIRV	chr11	123062138	123057495	-	9	2260	33517	116438	ENSG00000109971.13	ENST00000534624.5	HSPA8	HSPA8-224	Known	Known	None	0.25	None	None	None	None
m54284U_191110_105540/84541890/ccs	PB_GM12878_R1	hg38_SIRV	chr9	19380237	19376261	-	6	824	26210	91420	ENSG00000137154.12	ENST00000380394.8	RPS6	RPS6-204	Known	Known	None	0.10000000149011612	None	None	None	None
cc28e40a-8610-407f-925c-21e3e38cd43b	ONT_GM12878_R2	hg38_SIRV	chr17	81868733	81868671	-	1	225	47938	565935	ENSG00000141522.11	ENCODEHT000565935	ARHGDIA	ENCODEHT000565935	Known	Genomic	None	0.15000000596046448	None	None	None	None
92f23dbb-deab-4ee9-af94-773bf8a6b091	ONT_GM12878_R1	hg38_SIRV	chr6	31357184	31353878	-	8	1530	18522	565748	ENSG00000234745.10	ENCODEHT000565748	HLA-B	ENCODEHT000565748	Known	NIC	None	0.15000000596046448	None	None	None	None
m54284U_191110_105540/84541988/ccs	PB_GM12878_R1	hg38_SIRV	chr9	19380236	19376261	-	6	823	26210	91420	ENSG00000137154.12	ENST00000380394.8	RPS6	RPS6-204	Known	Known	None	0.10000000149011612	None	None	None	None
4bef5dde-09b2-4180-a471-7119cab6f4ab	ONT_GM12878_R2	hg38_SIRV	chr2	206159458	206123908	-	18	2491	8624	30368	ENSG00000023228.13	ENST00000423725.5	NDUFS1	NDUFS1-202	Known	Known	None	0.15000000596046448	None	None	None	None
m54284U_191111_172039/117178981/ccs	PB_GM12878_R2	hg38_SIRV	chr19	54200858	54207645	+	5	711	51833	186415	ENSG00000170889.13	ENST00000302907.8	RPS9	RPS9-201	Known	Known	None	0.10000000149011612	None	None	None	None
m54284U_191110_105540/84543046/ccs	PB_GM12878_R1	hg38_SIRV	chr9	19379620	19376261	-	5	778	26210	91422	ENSG00000137154.12	ENST00000380384.5	RPS6	RPS6-203	Known	Known	None	0.10000000149011612	None	None	None	None
2d56152e-90fb-49c0-9760-6bb9ac44a3ee	ONT_GM12878_R1	hg38_SIRV	chr6	31355350	31353881	-	4	782	18522	565673	ENSG00000234745.10	ENCODEHT000565673	HLA-B	ENCODEHT000565673	Known	ISM	Suffix	0.15000000596046448	None	None	None	None
83f95fc0-d999-4524-abb6-6076254419c9	ONT_GM12878_R1	hg38_SIRV	chr1	145927472	145925734	-	6	698	2902	10331	ENSG00000265241.6	ENST00000583313.6	RBM8A	RBM8A-204	Known	Known	None	0.20000000298023224	None	None	None	None
m54284U_191111_172039/109445410/ccs	PB_GM12878_R2	hg38_SIRV	chr11	123062136	123057495	-	9	2258	33517	116438	ENSG00000109971.13	ENST00000534624.5	HSPA8	HSPA8-224	Known	Known	None	0.25	None	None	None	None
m54284U_191110_105540/84672650/ccs	PB_GM12878_R1	hg38_SIRV	chr9	19380236	19376261	-	6	823	26210	91420	ENSG00000137154.12	ENST00000380394.8	RPS6	RPS6-204	Known	Known	None	0.10000000149011612	None	None	None	None
670d746e-464b-4bcb-8361-bd8c0d6e8415	ONT_GM12878_R1	hg38_SIRV	chr6	31355430	31353881	-	5	895	18522	565675	ENSG00000234745.10	ENCODEHT000565675	HLA-B	ENCODEHT000565675	Known	ISM	Suffix	0.15000000596046448	None	None	None	None
m54284U_191110_105540/85001719/ccs	PB_GM12878_R1	hg38_SIRV	chr9	19380236	19376261	-	6	823	26210	91420	ENSG00000137154.12	ENST00000380394.8	RPS6	RPS6-204	Known	Known	None	0.10000000149011612	None	None	None	None
788aab03-4033-4f08-a253-f7132b81a8a4	ONT_GM12878_R2	hg38_SIRV	chr17	81869957	81868672	-	5	846	47938	170408	ENSG00000141522.11	ENST00000580685.5	ARHGDIA	ARHGDIA-207	Known	Known	None	0.0	None	None	None	None
46d63c48-8c2a-490c-a55d-fb011e526946	ONT_GM12878_R1	hg38_SIRV	chr6	31355428	31353881	-	5	893	18522	565675	ENSG00000234745.10	ENCODEHT000565675	HLA-B	ENCODEHT000565675	Known	ISM	Suffix	0.15000000596046448	None	None	None	None
m54284U_191110_105540/85198237/ccs	PB_GM12878_R1	hg38_SIRV	chr9	19380235	19376261	-	6	822	26210	91420	ENSG00000137154.12	ENST00000380394.8	RPS6	RPS6-204	Known	Known	None	0.10000000149011612	None	None	None	None
m54284U_191111_172039/117181203/ccs	PB_GM12878_R2	hg38_SIRV	chr19	54200858	54207645	+	5	711	51833	186415	ENSG00000170889.13	ENST00000302907.8	RPS9	RPS9-201	Known	Known	None	0.10000000149011612	None	None	None	None
bdad5030-37b4-42c2-9417-b9dad03154cb	ONT_GM12878_R2	hg38_SIRV	chr2	206142043	206123908	-	8	1302	8624	566362	ENSG00000023228.13	ENCODEHT000566362	NDUFS1	ENCODEHT000566362	Known	ISM	Suffix	0.15000000596046448	None	None	None	None
m54284U_191111_172039/109446180/ccs	PB_GM12878_R2	hg38_SIRV	chr11	123062136	123057495	-	9	2258	33517	116438	ENSG00000109971.13	ENST00000534624.5	HSPA8	HSPA8-224	Known	Known	None	0.25	None	None	None	None
m54284U_191110_105540/525023/ccs	PB_GM12878_R1	hg38_SIRV	chr2	206159436	206123909	-	20	2631	8624	566363	ENSG00000023228.13	ENCODEHT000566363	NDUFS1	ENCODEHT000566363	Known	NNC	None	0.10000000149011612	None	None	None	None
m54284U_191110_105540/85199300/ccs	PB_GM12878_R1	hg38_SIRV	chr9	19380236	19376261	-	6	823	26210	91420	ENSG00000137154.12	ENST00000380394.8	RPS6	RPS6-204	Known	Known	None	0.10000000149011612	None	None	None	None
85be9517-0e71-400a-b7b0-b338cb08eda5	ONT_GM12878_R1	hg38_SIRV	chr6	31357167	31353874	-	8	1525	18522	65764	ENSG00000234745.10	ENST00000412585.6	HLA-B	HLA-B-249	Known	Known	None	0.15000000596046448	None	None	None	None
7405eaf2-e947-4162-897a-41ea82ea36a3	ONT_GM12878_R1	hg38_SIRV	chr1	145927439	145925734	-	6	686	2902	10331	ENSG00000265241.6	ENST00000583313.6	RBM8A	RBM8A-204	Known	Known	None	0.20000000298023224	None	None	None	None
m54284U_191110_105540/85199340/ccs	PB_GM12878_R1	hg38_SIRV	chr9	19380236	19376261	-	6	823	26210	91420	ENSG00000137154.12	ENST00000380394.8	RPS6	RPS6-204	Known	Known	None	0.10000000149011612	None	None	None	None
5cb0d125-5371-4e82-b967-0b2695c64e4f	ONT_GM12878_R1	hg38_SIRV	chr17	81870739	81868814	-	6	808	47938	170407	ENSG00000141522.11	ENST00000541078.6	ARHGDIA	ARHGDIA-203	Known	Known	None	0.10000000149011612	None	None	None	None
b1ebff3c-3f3f-4724-bc19-04cfb96b34c5	ONT_GM12878_R1	hg38_SIRV	chr6	31357128	31353874	-	8	1474	18522	65764	ENSG00000234745.10	ENST00000412585.6	HLA-B	HLA-B-249	Known	Known	None	0.15000000596046448	None	None	None	None
m54284U_191110_105540/85263947/ccs	PB_GM12878_R1	hg38_SIRV	chr9	19380237	19376261	-	6	824	26210	91420	ENSG00000137154.12	ENST00000380394.8	RPS6	RPS6-204	Known	Known	None	0.10000000149011612	None	None	None	None
m54284U_191111_172039/109447095/ccs	PB_GM12878_R2	hg38_SIRV	chr11	123062136	123057495	-	9	2258	33517	116438	ENSG00000109971.13	ENST00000534624.5	HSPA8	HSPA8-224	Known	Known	None	0.25	None	None	None	None
eaf225ed-82b6-46a9-8780-4a662e30434b	ONT_GM12878_R1	hg38_SIRV	chr6	31357168	31353874	-	8	1517	18522	65764	ENSG00000234745.10	ENST00000412585.6	HLA-B	HLA-B-249	Known	Known	None	0.15000000596046448	None	None	None	None
m54284U_191111_172039/117245418/ccs	PB_GM12878_R2	hg38_SIRV	chr19	54200858	54207645	+	5	711	51833	186415	ENSG00000170889.13	ENST00000302907.8	RPS9	RPS9-201	Known	Known	None	0.10000000149011612	None	None	None	None
m54284U_191110_105540/85393796/ccs	PB_GM12878_R1	hg38_SIRV	chr9	19380233	19376261	-	6	820	26210	91420	ENSG00000137154.12	ENST00000380394.8	RPS6	RPS6-204	Known	Known	None	0.10000000149011612	None	None	None	None
m54284U_191110_105540/2034149/ccs	PB_GM12878_R1	hg38_SIRV	chr2	206159433	206123909	-	19	2551	8624	30366	ENSG00000023228.13	ENST00000233190.10	NDUFS1	NDUFS1-201	Known	Known	None	0.10000000149011612	None	None	None	None
m54284U_191110_105540/85395486/ccs	PB_GM12878_R1	hg38_SIRV	chr9	19380236	19376261	-	6	823	26210	91420	ENSG00000137154.12	ENST00000380394.8	RPS6	RPS6-204	Known	Known	None	0.10000000149011612	None	None	None	None
e28d4de9-b4f5-4a01-8cbc-0b4e7bea8fa6	ONT_GM12878_R1	hg38_SIRV	chr1	145927440	145925734	-	6	687	2902	10331	ENSG00000265241.6	ENST00000583313.6	RBM8A	RBM8A-204	Known	Known	None	0.20000000298023224	None	None	None	None
c823af08-2ff6-4cda-9712-549fe009ef66	ONT_GM12878_R1	hg38_SIRV	chr6	31357159	31353875	-	6	1531	18522	565819	ENSG00000234745.10	ENCODEHT000565819	HLA-B	ENCODEHT000565819	Known	NIC	None	0.15000000596046448	None	None	None	None
1ad65ed8-b36a-4bb2-8240-8e487d057dc2	ONT_GM12878_R2	hg38_SIRV	chr17	81869769	81868823	-	5	507	47938	170408	ENSG00000141522.11	ENST00000580685.5	ARHGDIA	ARHGDIA-207	Known	Known	None	0.05000000074505806	None	None	None	None
m54284U_191110_105540/85461565/ccs	PB_GM12878_R1	hg38_SIRV	chr9	19380236	19376261	-	6	823	26210	91420	ENSG00000137154.12	ENST00000380394.8	RPS6	RPS6-204	Known	Known	None	0.10000000149011612	None	None	None	None
m54284U_191111_172039/109447322/ccs	PB_GM12878_R2	hg38_SIRV	chr11	123062136	123057495	-	9	2258	33517	116438	ENSG00000109971.13	ENST00000534624.5	HSPA8	HSPA8-224	Known	Known	None	0.25	None	None	None	None
f31b9fc3-cac8-46c6-921d-104d9e94f6f1	ONT_GM12878_R1	hg38_SIRV	chr6	31357156	31353880	-	7	1508	18522	565681	ENSG00000234745.10	ENCODEHT000565681	HLA-B	ENCODEHT000565681	Known	NIC	None	0.15000000596046448	None	None	None	None
m54284U_191110_105540/85590200/ccs	PB_GM12878_R1	hg38_SIRV	chr9	19380234	19376261	-	6	821	26210	91420	ENSG00000137154.12	ENST00000380394.8	RPS6	RPS6-204	Known	Known	None	0.10000000149011612	None	None	None	None
m54284U_191111_172039/117310764/ccs	PB_GM12878_R2	hg38_SIRV	chr19	54200858	54207643	+	5	709	51833	186415	ENSG00000170889.13	ENST00000302907.8	RPS9	RPS9-201	Known	Known	None	0.15000000596046448	None	None	None	None
m54284U_191110_105540/6686795/ccs	PB_GM12878_R1	hg38_SIRV	chr2	206159420	206123909	-	19	2544	8624	30366	ENSG00000023228.13	ENST00000233190.10	NDUFS1	NDUFS1-201	Known	Known	None	0.10000000149011612	None	None	None	None
m54284U_191110_105540/85592055/ccs	PB_GM12878_R1	hg38_SIRV	chr9	19380237	19376261	-	6	824	26210	91420	ENSG00000137154.12	ENST00000380394.8	RPS6	RPS6-204	Known	Known	None	0.10000000149011612	None	None	None	None
04840c56-0ad5-4a1b-8f80-3e7eb6c6cd9f	ONT_GM12878_R1	hg38_SIRV	chr6	31355316	31353881	-	5	775	18522	565675	ENSG00000234745.10	ENCODEHT000565675	HLA-B	ENCODEHT000565675	Known	ISM	Suffix	0.15000000596046448	None	None	None	None
m54284U_191110_105540/85592659/ccs	PB_GM12878_R1	hg38_SIRV	chr9	19380228	19376261	-	6	815	26210	91420	ENSG00000137154.12	ENST00000380394.8	RPS6	RPS6-204	Known	Known	None	0.10000000149011612	None	None	None	None
470e0f82-4722-4072-ad66-b28127514294	ONT_GM12878_R2	hg38_SIRV	chr1	145927448	145925651	-	6	684	2902	566233	ENSG00000265241.6	ENCODEHT000566233	RBM8A	ENCODEHT000566233	Known	NIC	None	0.20000000298023224	None	None	None	None
9d67f807-d9cc-41c0-8ea8-c7c94a9bbe58	ONT_GM12878_R2	hg38_SIRV	chr17	81869429	81868906	-	3	293	47938	565940	ENSG00000141522.11	ENCODEHT000565940	ARHGDIA	ENCODEHT000565940	Known	ISM	Suffix	0.3499999940395355	None	None	None	None
m54284U_191111_172039/109447632/ccs	PB_GM12878_R2	hg38_SIRV	chr11	123062136	123057495	-	9	2258	33517	116438	ENSG00000109971.13	ENST00000534624.5	HSPA8	HSPA8-224	Known	Known	None	0.25	None	None	None	None
6c1a2c80-7ce9-4228-8340-5d81f7b6dbb2	ONT_GM12878_R1	hg38_SIRV	chr6	31356947	31353881	-	7	1308	18522	565674	ENSG00000234745.10	ENCODEHT000565674	HLA-B	ENCODEHT000565674	Known	ISM	Both	0.15000000596046448	None	None	None	None
m54284U_191110_105540/85852751/ccs	PB_GM12878_R1	hg38_SIRV	chr9	19380236	19376261	-	6	823	26210	91420	ENSG00000137154.12	ENST00000380394.8	RPS6	RPS6-204	Known	Known	None	0.10000000149011612	None	None	None	None
m54284U_191110_105540/7997303/ccs	PB_GM12878_R1	hg38_SIRV	chr2	206159425	206123909	-	19	2549	8624	30366	ENSG00000023228.13	ENST00000233190.10	NDUFS1	NDUFS1-201	Known	Known	None	0.10000000149011612	None	None	None	None
m54284U_191110_105540/85918610/ccs	PB_GM12878_R1	hg38_SIRV	chr9	19380236	19376261	-	6	823	26210	91420	ENSG00000137154.12	ENST00000380394.8	RPS6	RPS6-204	Known	Known	None	0.10000000149011612	None	None	None	None
m54284U_191111_172039/117507687/ccs	PB_GM12878_R2	hg38_SIRV	chr19	54200858	54207641	+	5	707	51833	186415	ENSG00000170889.13	ENST00000302907.8	RPS9	RPS9-201	Known	Known	None	0.15000000596046448	None	None	None	None
27302977-e4b6-46bc-9fe0-1196e0d021ec	ONT_GM12878_R1	hg38_SIRV	chr6	31356340	31353880	-	6	1141	18522	565683	ENSG00000234745.10	ENCODEHT000565683	HLA-B	ENCODEHT000565683	Known	ISM	Suffix	0.15000000596046448	None	None	None	None
m54284U_191110_105540/85983970/ccs	PB_GM12878_R1	hg38_SIRV	chr9	19380238	19376261	-	6	825	26210	91420	ENSG00000137154.12	ENST00000380394.8	RPS6	RPS6-204	Known	Known	None	0.10000000149011612	None	None	None	None
m54284U_191111_172039/109447831/ccs	PB_GM12878_R2	hg38_SIRV	chr11	123062122	123057498	-	9	2232	33517	549822	ENSG00000109971.13	ENCODEHT000549822	HSPA8	ENCODEHT000549822	Known	NNC	None	0.25	None	None	None	None
b6a5faa7-ab19-4048-8f74-66cb1de1160c	ONT_GM12878_R1	hg38_SIRV	chr6	31356292	31353880	-	6	1093	18522	565683	ENSG00000234745.10	ENCODEHT000565683	HLA-B	ENCODEHT000565683	Known	ISM	Suffix	0.15000000596046448	None	None	None	None
m54284U_191110_105540/86180505/ccs	PB_GM12878_R1	hg38_SIRV	chr9	19380236	19376261	-	6	823	26210	91420	ENSG00000137154.12	ENST00000380394.8	RPS6	RPS6-204	Known	Known	None	0.10000000149011612	None	None	None	None
6d8f3558-bbcb-4406-88e4-f79534890b7f	ONT_GM12878_R1	hg38_SIRV	chr1	145927432	145925735	-	6	678	2902	10331	ENSG00000265241.6	ENST00000583313.6	RBM8A	RBM8A-204	Known	Known	None	0.20000000298023224	None	None	None	None
c8edbf26-2a74-4401-a036-f489f13d1404	ONT_GM12878_R2	hg38_SIRV	chr17	81869075	81868906	-	1	170	47938	566364	ENSG00000141522.11	ENCODEHT000566364	ARHGDIA	ENCODEHT000566364	Known	ISM	None	0.3499999940395355	None	None	None	None
m54284U_191110_105540/9767054/ccs	PB_GM12878_R1	hg38_SIRV	chr2	206159425	206123909	-	19	2549	8624	30366	ENSG00000023228.13	ENST00000233190.10	NDUFS1	NDUFS1-201	Known	Known	None	0.10000000149011612	None	None	None	None
a3b5f1c3-cdd0-4409-8375-3d36a4afd602	ONT_GM12878_R1	hg38_SIRV	chr6	31357167	31353874	-	8	1525	18522	65764	ENSG00000234745.10	ENST00000412585.6	HLA-B	HLA-B-249	Known	Known	None	0.15000000596046448	None	None	None	None
m54284U_191110_105540/86180664/ccs	PB_GM12878_R1	hg38_SIRV	chr9	19380236	19376261	-	6	799	26210	91420	ENSG00000137154.12	ENST00000380394.8	RPS6	RPS6-204	Known	Known	None	0.10000000149011612	None	None	None	None
m54284U_191111_172039/117638617/ccs	PB_GM12878_R2	hg38_SIRV	chr19	54200858	54207645	+	5	711	51833	186415	ENSG00000170889.13	ENST00000302907.8	RPS9	RPS9-201	Known	Known	None	0.10000000149011612	None	None	None	None
m54284U_191110_105540/86182420/ccs	PB_GM12878_R1	hg38_SIRV	chr9	19380236	19376261	-	6	823	26210	91420	ENSG00000137154.12	ENST00000380394.8	RPS6	RPS6-204	Known	Known	None	0.10000000149011612	None	None	None	None
m54284U_191111_172039/109511090/ccs	PB_GM12878_R2	hg38_SIRV	chr11	123062136	123057495	-	9	2258	33517	116438	ENSG00000109971.13	ENST00000534624.5	HSPA8	HSPA8-224	Known	Known	None	0.25	None	None	None	None
201ab344-9eae-4d51-b787-75559ee0ed82	ONT_GM12878_R1	hg38_SIRV	chr6	31357167	31353874	-	8	1525	18522	65764	ENSG00000234745.10	ENST00000412585.6	HLA-B	HLA-B-249	Known	Known	None	0.15000000596046448	None	None	None	None
f2fe403f-7860-4f8b-a189-8e5bdb9b2766	ONT_GM12878_R1	hg38_SIRV	chr6	31354341	31353874	-	1	417	18522	565669	ENSG00000234745.10	ENCODEHT000565669	HLA-B	ENCODEHT000565669	Known	Genomic	None	0.15000000596046448	None	None	None	None
m54284U_191110_105540/86442529/ccs	PB_GM12878_R1	hg38_SIRV	chr9	19380235	19376261	-	6	822	26210	91420	ENSG00000137154.12	ENST00000380394.8	RPS6	RPS6-204	Known	Known	None	0.10000000149011612	None	None	None	None
1a8d9772-87f9-4e4b-8ae9-73ba6c871f1c	ONT_GM12878_R1	hg38_SIRV	chr1	145927422	145925735	-	6	668	2902	10331	ENSG00000265241.6	ENST00000583313.6	RBM8A	RBM8A-204	Known	Known	None	0.20000000298023224	None	None	None	None
m54284U_191110_105540/12059189/ccs	PB_GM12878_R1	hg38_SIRV	chr2	206159406	206123909	-	19	2530	8624	30366	ENSG00000023228.13	ENST00000233190.10	NDUFS1	NDUFS1-201	Known	Known	None	0.10000000149011612	None	None	None	None
m54284U_191110_105540/86508263/ccs	PB_GM12878_R1	hg38_SIRV	chr9	19380238	19376261	-	6	825	26210	91420	ENSG00000137154.12	ENST00000380394.8	RPS6	RPS6-204	Known	Known	None	0.10000000149011612	None	None	None	None
99c69fc7-193a-44a8-9e53-ba439f299ebf	ONT_GM12878_R1	hg38_SIRV	chr6	31356791	31353874	-	5	1143	18522	565843	ENSG00000234745.10	ENCODEHT000565843	HLA-B	ENCODEHT000565843	Known	ISM	Suffix	0.15000000596046448	None	None	None	None
m54284U_191111_172039/117768748/ccs	PB_GM12878_R2	hg38_SIRV	chr19	54200858	54207641	+	5	707	51833	186415	ENSG00000170889.13	ENST00000302907.8	RPS9	RPS9-201	Known	Known	None	0.15000000596046448	None	None	None	None
415c4a91-d729-4178-89a9-bd9cc157a422	ONT_GM12878_R2	hg38_SIRV	chr17	81869221	81868908	-	2	217	47938	170414	ENSG00000141522.11	ENST00000583791.1	ARHGDIA	ARHGDIA-214	Known	Known	None	0.4000000059604645	None	None	None	None
m54284U_191110_105540/86574141/ccs	PB_GM12878_R1	hg38_SIRV	chr9	19380236	19376261	-	6	823	26210	91420	ENSG00000137154.12	ENST00000380394.8	RPS6	RPS6-204	Known	Known	None	0.10000000149011612	None	None	None	None
m54284U_191111_172039/109511250/ccs	PB_GM12878_R2	hg38_SIRV	chr11	123062136	123057495	-	9	2258	33517	116438	ENSG00000109971.13	ENST00000534624.5	HSPA8	HSPA8-224	Known	Known	None	0.25	None	None	None	None
72336743-430e-4580-855f-e38e6715569f	ONT_GM12878_R1	hg38_SIRV	chr6	31357167	31353874	-	8	1525	18522	65764	ENSG00000234745.10	ENST00000412585.6	HLA-B	HLA-B-249	Known	Known	None	0.15000000596046448	None	None	None	None
m54284U_191110_105540/86639756/ccs	PB_GM12878_R1	hg38_SIRV	chr9	19380234	19376261	-	6	821	26210	91420	ENSG00000137154.12	ENST00000380394.8	RPS6	RPS6-204	Known	Known	None	0.10000000149011612	None	None	None	None
m54284U_191110_105540/86706301/ccs	PB_GM12878_R1	hg38_SIRV	chr9	19379620	19376261	-	5	778	26210	91422	ENSG00000137154.12	ENST00000380384.5	RPS6	RPS6-203	Known	Known	None	0.10000000149011612	None	None	None	None
3cb6248c-4a4a-4918-92f6-47972914cdc4	ONT_GM12878_R1	hg38_SIRV	chr6	31355383	31353881	-	4	813	18522	565673	ENSG00000234745.10	ENCODEHT000565673	HLA-B	ENCODEHT000565673	Known	ISM	Suffix	0.15000000596046448	None	None	None	None
m54284U_191110_105540/12977152/ccs	PB_GM12878_R1	hg38_SIRV	chr2	206159425	206123909	-	19	2549	8624	30366	ENSG00000023228.13	ENST00000233190.10	NDUFS1	NDUFS1-201	Known	Known	None	0.10000000149011612	None	None	None	None
1baafd08-15b5-45ef-ab54-e38272675ab2	ONT_GM12878_R1	hg38_SIRV	chr1	145926549	145925735	-	3	374	2902	565912	ENSG00000265241.6	ENCODEHT000565912	RBM8A	ENCODEHT000565912	Known	ISM	Both	0.20000000298023224	None	None	None	None
m54284U_191110_105540/86835942/ccs	PB_GM12878_R1	hg38_SIRV	chr9	19380236	19376261	-	6	823	26210	91420	ENSG00000137154.12	ENST00000380394.8	RPS6	RPS6-204	Known	Known	None	0.10000000149011612	None	None	None	None
m54284U_191111_172039/109511764/ccs	PB_GM12878_R2	hg38_SIRV	chr11	123062136	123057495	-	9	2258	33517	116438	ENSG00000109971.13	ENST00000534624.5	HSPA8	HSPA8-224	Known	Known	None	0.25	None	None	None	None
39a941da-22e9-4deb-8422-9442de68e9f6	ONT_GM12878_R1	hg38_SIRV	chr6	31357167	31353874	-	8	1531	18522	65764	ENSG00000234745.10	ENST00000412585.6	HLA-B	HLA-B-249	Known	Known	None	0.15000000596046448	None	None	None	None
m54284U_191111_172039/117966717/ccs	PB_GM12878_R2	hg38_SIRV	chr19	54200858	54207643	+	5	709	51833	186415	ENSG00000170889.13	ENST00000302907.8	RPS9	RPS9-201	Known	Known	None	0.15000000596046448	None	None	None	None
4628da85-18d7-4e23-9a1f-de401782d254	ONT_GM12878_R2	hg38_SIRV	chr17	81869237	81869016	-	2	125	47938	170414	ENSG00000141522.11	ENST00000583791.1	ARHGDIA	ARHGDIA-214	Known	Known	None	0.20000000298023224	None	None	None	None
m54284U_191110_105540/86838019/ccs	PB_GM12878_R1	hg38_SIRV	chr9	19380236	19376261	-	6	823	26210	91420	ENSG00000137154.12	ENST00000380394.8	RPS6	RPS6-204	Known	Known	None	0.10000000149011612	None	None	None	None
a78f3d05-00c2-406d-add0-908f24da4783	ONT_GM12878_R1	hg38_SIRV	chr6	31357168	31353874	-	8	1520	18522	65764	ENSG00000234745.10	ENST00000412585.6	HLA-B	HLA-B-249	Known	Known	None	0.15000000596046448	None	None	None	None
m54284U_191110_105540/87229507/ccs	PB_GM12878_R1	hg38_SIRV	chr9	19380236	19376261	-	6	823	26210	91420	ENSG00000137154.12	ENST00000380394.8	RPS6	RPS6-204	Known	Known	None	0.10000000149011612	None	None	None	None
m54284U_191110_105540/14156580/ccs	PB_GM12878_R1	hg38_SIRV	chr2	206159425	206123909	-	19	2549	8624	30366	ENSG00000023228.13	ENST00000233190.10	NDUFS1	NDUFS1-201	Known	Known	None	0.10000000149011612	None	None	None	None
m54284U_191110_105540/87231157/ccs	PB_GM12878_R1	hg38_SIRV	chr9	19380236	19376261	-	6	823	26210	91420	ENSG00000137154.12	ENST00000380394.8	RPS6	RPS6-204	Known	Known	None	0.10000000149011612	None	None	None	None
m54284U_191111_172039/109513567/ccs	PB_GM12878_R2	hg38_SIRV	chr11	123062138	123057495	-	9	2260	33517	116438	ENSG00000109971.13	ENST00000534624.5	HSPA8	HSPA8-224	Known	Known	None	0.25	None	None	None	None
57780afb-4cc0-44cd-b391-927bbdaa073b	ONT_GM12878_R1	hg38_SIRV	chr6	31357167	31353874	-	8	1525	18522	65764	ENSG00000234745.10	ENST00000412585.6	HLA-B	HLA-B-249	Known	Known	None	0.15000000596046448	None	None	None	None
da459c14-794f-4081-b891-e53786556f97	ONT_GM12878_R1	hg38_SIRV	chr1	145927451	145925651	-	6	671	2902	566276	ENSG00000265241.6	ENCODEHT000566276	RBM8A	ENCODEHT000566276	Known	NIC	None	0.20000000298023224	None	None	None	None
m54284U_191111_172039/118096158/ccs	PB_GM12878_R2	hg38_SIRV	chr19	54200858	54207642	+	5	708	51833	186415	ENSG00000170889.13	ENST00000302907.8	RPS9	RPS9-201	Known	Known	None	0.15000000596046448	None	None	None	None
m54284U_191110_105540/87359563/ccs	PB_GM12878_R1	hg38_SIRV	chr9	19380237	19376261	-	6	824	26210	91420	ENSG00000137154.12	ENST00000380394.8	RPS6	RPS6-204	Known	Known	None	0.10000000149011612	None	None	None	None
m54284U_191111_172039/160433773/ccs	PB_GM12878_R2	hg38_SIRV	chr17	81871378	81869102	-	5	594	47938	566365	ENSG00000141522.11	ENCODEHT000566365	ARHGDIA	ENCODEHT000566365	Known	ISM	Prefix	0.05000000074505806	None	None	None	None
08b5d278-09a0-436a-809b-ef0167618e34	ONT_GM12878_R1	hg38_SIRV	chr6	31357025	31353881	-	7	1392	18522	565674	ENSG00000234745.10	ENCODEHT000565674	HLA-B	ENCODEHT000565674	Known	ISM	Both	0.15000000596046448	None	None	None	None
m54284U_191110_105540/87427639/ccs	PB_GM12878_R1	hg38_SIRV	chr9	19380234	19376261	-	6	821	26210	91420	ENSG00000137154.12	ENST00000380394.8	RPS6	RPS6-204	Known	Known	None	0.10000000149011612	None	None	None	None
m54284U_191110_105540/16190080/ccs	PB_GM12878_R1	hg38_SIRV	chr2	206159508	206123909	-	19	2632	8624	30366	ENSG00000023228.13	ENST00000233190.10	NDUFS1	NDUFS1-201	Known	Known	None	0.10000000149011612	None	None	None	None
m54284U_191110_105540/87558451/ccs	PB_GM12878_R1	hg38_SIRV	chr9	19380236	19376261	-	6	823	26210	91420	ENSG00000137154.12	ENST00000380394.8	RPS6	RPS6-204	Known	Known	None	0.10000000149011612	None	None	None	None
m54284U_191111_172039/109577898/ccs	PB_GM12878_R2	hg38_SIRV	chr11	123062138	123057495	-	9	2260	33517	116438	ENSG00000109971.13	ENST00000534624.5	HSPA8	HSPA8-224	Known	Known	None	0.25	None	None	None	None
8c09913b-7b8c-4b1b-8075-8c4e1e1cd79a	ONT_GM12878_R1	hg38_SIRV	chr6	31357158	31353880	-	7	1518	18522	565681	ENSG00000234745.10	ENCODEHT000565681	HLA-B	ENCODEHT000565681	Known	NIC	None	0.15000000596046448	None	None	None	None
m54284U_191110_105540/87622842/ccs	PB_GM12878_R1	hg38_SIRV	chr9	19380236	19376261	-	6	823	26210	91420	ENSG00000137154.12	ENST00000380394.8	RPS6	RPS6-204	Known	Known	None	0.10000000149011612	None	None	None	None
m54284U_191111_172039/118098436/ccs	PB_GM12878_R2	hg38_SIRV	chr19	54200858	54207639	+	5	705	51833	186415	ENSG00000170889.13	ENST00000302907.8	RPS9	RPS9-201	Known	Known	None	0.15000000596046448	None	None	None	None
d485cf90-8226-43a5-97f3-f75aa70a7992	ONT_GM12878_R2	hg38_SIRV	chr1	145927458	145925735	-	5	565	2902	565939	ENSG00000265241.6	ENCODEHT000565939	RBM8A	ENCODEHT000565939	Known	ISM	Suffix	0.20000000298023224	None	None	None	None
91881fd0-4e94-4458-8ba6-3b22d1925fcb	ONT_GM12878_R1	hg38_SIRV	chr6	31356356	31353880	-	6	1157	18522	565683	ENSG00000234745.10	ENCODEHT000565683	HLA-B	ENCODEHT000565683	Known	ISM	Suffix	0.15000000596046448	None	None	None	None
m54284U_191110_105540/87755107/ccs	PB_GM12878_R1	hg38_SIRV	chr9	19380236	19376261	-	6	823	26210	91420	ENSG00000137154.12	ENST00000380394.8	RPS6	RPS6-204	Known	Known	None	0.10000000149011612	None	None	None	None
m54284U_191110_105540/18154911/ccs	PB_GM12878_R1	hg38_SIRV	chr2	206159424	206123909	-	19	2548	8624	30366	ENSG00000023228.13	ENST00000233190.10	NDUFS1	NDUFS1-201	Known	Known	None	0.10000000149011612	None	None	None	None
m54284U_191110_105540/87819387/ccs	PB_GM12878_R1	hg38_SIRV	chr9	19380232	19376261	-	6	819	26210	91420	ENSG00000137154.12	ENST00000380394.8	RPS6	RPS6-204	Known	Known	None	0.10000000149011612	None	None	None	None
74455789-ecb5-469f-9504-513fcc74c066	ONT_GM12878_R1	hg38_SIRV	chr17	81871332	81869340	-	4	403	47938	170416	ENSG00000141522.11	ENST00000583111.5	ARHGDIA	ARHGDIA-212	Known	Known	None	0.20000000298023224	None	None	None	None
f8c2ed2f-cd81-42e8-88e4-f966c65a13cc	ONT_GM12878_R1	hg38_SIRV	chr6	31357167	31353874	-	8	1525	18522	65764	ENSG00000234745.10	ENST00000412585.6	HLA-B	HLA-B-249	Known	Known	None	0.15000000596046448	None	None	None	None
m54284U_191111_172039/109578125/ccs	PB_GM12878_R2	hg38_SIRV	chr11	123062136	123057495	-	9	2258	33517	116438	ENSG00000109971.13	ENST00000534624.5	HSPA8	HSPA8-224	Known	Known	None	0.25	None	None	None	None
411605cb-b00b-4219-a91f-72be8ad0845a	ONT_GM12878_R1	hg38_SIRV	chr6	31354329	31353874	-	1	405	18522	565669	ENSG00000234745.10	ENCODEHT000565669	HLA-B	ENCODEHT000565669	Known	Genomic	None	0.15000000596046448	None	None	None	None
m54284U_191110_105540/87886273/ccs	PB_GM12878_R1	hg38_SIRV	chr9	19380236	19376261	-	6	823	26210	91420	ENSG00000137154.12	ENST00000380394.8	RPS6	RPS6-204	Known	Known	None	0.10000000149011612	None	None	None	None
m54284U_191111_172039/118226983/ccs	PB_GM12878_R2	hg38_SIRV	chr19	54200858	54207645	+	5	711	51833	186415	ENSG00000170889.13	ENST00000302907.8	RPS9	RPS9-201	Known	Known	None	0.10000000149011612	None	None	None	None
m54284U_191110_105540/88016706/ccs	PB_GM12878_R1	hg38_SIRV	chr9	19379620	19376261	-	5	778	26210	91422	ENSG00000137154.12	ENST00000380384.5	RPS6	RPS6-203	Known	Known	None	0.10000000149011612	None	None	None	None
4115c4d0-b0fc-4096-a33e-b5eac4ba4cf8	ONT_GM12878_R1	hg38_SIRV	chr6	31355303	31353881	-	5	768	18522	565675	ENSG00000234745.10	ENCODEHT000565675	HLA-B	ENCODEHT000565675	Known	ISM	Suffix	0.15000000596046448	None	None	None	None
m54284U_191110_105540/18416148/ccs	PB_GM12878_R1	hg38_SIRV	chr2	206159425	206123909	-	19	2549	8624	30366	ENSG00000023228.13	ENST00000233190.10	NDUFS1	NDUFS1-201	Known	Known	None	0.10000000149011612	None	None	None	None
180ea912-ca4a-48ed-a229-72b80531c7dc	ONT_GM12878_R2	hg38_SIRV	chr1	145926817	145925735	-	4	502	2902	565941	ENSG00000265241.6	ENCODEHT000565941	RBM8A	ENCODEHT000565941	Known	ISM	Suffix	0.20000000298023224	None	None	None	None
m54284U_191110_105540/88083130/ccs	PB_GM12878_R1	hg38_SIRV	chr9	19380236	19376261	-	6	823	26210	91420	ENSG00000137154.12	ENST00000380394.8	RPS6	RPS6-204	Known	Known	None	0.10000000149011612	None	None	None	None
m54284U_191111_172039/109578146/ccs	PB_GM12878_R2	hg38_SIRV	chr11	123062136	123057495	-	9	2258	33517	116438	ENSG00000109971.13	ENST00000534624.5	HSPA8	HSPA8-224	Known	Known	None	0.25	None	None	None	None
7716a3a0-e9a7-4d24-814b-ea383ff0b957	ONT_GM12878_R1	hg38_SIRV	chr6	31357159	31353881	-	7	1523	18522	565676	ENSG00000234745.10	ENCODEHT000565676	HLA-B	ENCODEHT000565676	Known	NNC	None	0.15000000596046448	None	None	None	None
dc34d27f-787c-45f3-90c5-ade744700d51	ONT_GM12878_R2	hg38_SIRV	chr17	81871326	81869741	-	2	246	47938	170418	ENSG00000141522.11	ENST00000583499.1	ARHGDIA	ARHGDIA-213	Known	Known	None	0.10000000149011612	None	None	None	None
m54284U_191110_105540/88148343/ccs	PB_GM12878_R1	hg38_SIRV	chr9	19380233	19376261	-	6	820	26210	91420	ENSG00000137154.12	ENST00000380394.8	RPS6	RPS6-204	Known	Known	None	0.10000000149011612	None	None	None	None
fc4d0ed3-e576-46c7-80db-8aaa612e1a83	ONT_GM12878_R1	hg38_SIRV	chr6	31357200	31353874	-	8	1559	18522	65764	ENSG00000234745.10	ENST00000412585.6	HLA-B	HLA-B-249	Known	Known	None	0.15000000596046448	None	None	None	None
m54284U_191110_105540/88213795/ccs	PB_GM12878_R1	hg38_SIRV	chr9	19380236	19376261	-	6	823	26210	91420	ENSG00000137154.12	ENST00000380394.8	RPS6	RPS6-204	Known	Known	None	0.10000000149011612	None	None	None	None
m54284U_191111_172039/118424181/ccs	PB_GM12878_R2	hg38_SIRV	chr19	54200858	54207642	+	5	708	51833	186415	ENSG00000170889.13	ENST00000302907.8	RPS9	RPS9-201	Known	Known	None	0.15000000596046448	None	None	None	None
m54284U_191110_105540/19203706/ccs	PB_GM12878_R1	hg38_SIRV	chr2	206159425	206123909	-	19	2549	8624	30366	ENSG00000023228.13	ENST00000233190.10	NDUFS1	NDUFS1-201	Known	Known	None	0.10000000149011612	None	None	None	None
m54284U_191111_172039/109578804/ccs	PB_GM12878_R2	hg38_SIRV	chr11	123062136	123057495	-	9	2258	33517	116438	ENSG00000109971.13	ENST00000534624.5	HSPA8	HSPA8-224	Known	Known	None	0.25	None	None	None	None
m54284U_191110_105540/88278657/ccs	PB_GM12878_R1	hg38_SIRV	chr9	19380236	19376261	-	6	823	26210	91420	ENSG00000137154.12	ENST00000380394.8	RPS6	RPS6-204	Known	Known	None	0.10000000149011612	None	None	None	None
c2e77d09-d871-4dbd-9364-01d9687a047c	ONT_GM12878_R1	hg38_SIRV	chr6	31357157	31353880	-	7	1516	18522	565681	ENSG00000234745.10	ENCODEHT000565681	HLA-B	ENCODEHT000565681	Known	NIC	None	0.15000000596046448	None	None	None	None
3470e337-6102-4028-83ef-6b6f4254d84c	ONT_GM12878_R1	hg38_SIRV	chr1	145927458	145925657	-	6	692	2902	566070	ENSG00000265241.6	ENCODEHT000566070	RBM8A	ENCODEHT000566070	Known	NNC	None	0.20000000298023224	None	None	None	None
m54284U_191110_105540/88279871/ccs	PB_GM12878_R1	hg38_SIRV	chr9	19380236	19376261	-	6	823	26210	91420	ENSG00000137154.12	ENST00000380394.8	RPS6	RPS6-204	Known	Known	None	0.10000000149011612	None	None	None	None
237df0fb-e08e-421e-9e9f-e1662eae677b	ONT_GM12878_R1	hg38_SIRV	chr6	31356350	31353880	-	6	1151	18522	565683	ENSG00000234745.10	ENCODEHT000565683	HLA-B	ENCODEHT000565683	Known	ISM	Suffix	0.15000000596046448	None	None	None	None
d5f6c4bb-14a6-434a-9bc0-f36e5057f90f	ONT_GM12878_R2	hg38_SIRV	chr17	81870797	81869801	-	2	323	47938	566366	ENSG00000141522.11	ENCODEHT000566366	ARHGDIA	ENCODEHT000566366	Known	ISM	Prefix	0.3499999940395355	None	None	None	None
m54284U_191110_105540/88342681/ccs	PB_GM12878_R1	hg38_SIRV	chr9	19380212	19376261	-	6	799	26210	91420	ENSG00000137154.12	ENST00000380394.8	RPS6	RPS6-204	Known	Known	None	0.10000000149011612	None	None	None	None
m54284U_191111_172039/118816998/ccs	PB_GM12878_R2	hg38_SIRV	chr19	54200858	54207645	+	5	711	51833	186415	ENSG00000170889.13	ENST00000302907.8	RPS9	RPS9-201	Known	Known	None	0.10000000149011612	None	None	None	None
m54284U_191111_172039/109642217/ccs	PB_GM12878_R2	hg38_SIRV	chr11	123062139	123057495	-	9	2261	33517	116438	ENSG00000109971.13	ENST00000534624.5	HSPA8	HSPA8-224	Known	Known	None	0.25	None	None	None	None
m54284U_191110_105540/21300038/ccs	PB_GM12878_R1	hg38_SIRV	chr2	206159425	206123909	-	19	2549	8624	30366	ENSG00000023228.13	ENST00000233190.10	NDUFS1	NDUFS1-201	Known	Known	None	0.10000000149011612	None	None	None	None
m54284U_191110_105540/88344500/ccs	PB_GM12878_R1	hg38_SIRV	chr9	19380237	19376261	-	6	824	26210	91420	ENSG00000137154.12	ENST00000380394.8	RPS6	RPS6-204	Known	Known	None	0.10000000149011612	None	None	None	None
fbbe9177-586e-4f12-b909-214b20124c6c	ONT_GM12878_R1	hg38_SIRV	chr6	31357176	31353878	-	8	1522	18522	565748	ENSG00000234745.10	ENCODEHT000565748	HLA-B	ENCODEHT000565748	Known	NIC	None	0.15000000596046448	None	None	None	None
0d2b96c5-ba2d-4eb4-83a4-0747a1377c9a	ONT_GM12878_R2	hg38_SIRV	chr17	81871037	81869801	-	1	1243	47938	566367	ENSG00000141522.11	ENCODEHT000566367	ARHGDIA	ENCODEHT000566367	Known	Genomic	None	0.3499999940395355	None	None	None	None
m54284U_191110_105540/88410706/ccs	PB_GM12878_R1	hg38_SIRV	chr9	19380236	19376261	-	6	823	26210	91420	ENSG00000137154.12	ENST00000380394.8	RPS6	RPS6-204	Known	Known	None	0.10000000149011612	None	None	None	None
b53df0d1-9b56-4205-b2d5-48029c93af2d	ONT_GM12878_R2	hg38_SIRV	chr1	145927435	145925736	-	6	680	2902	10331	ENSG00000265241.6	ENST00000583313.6	RBM8A	RBM8A-204	Known	Known	None	0.20000000298023224	None	None	None	None
6678e9bf-a41a-427b-aee1-6c8e9a97092c	ONT_GM12878_R1	hg38_SIRV	chr6	31357168	31353874	-	8	1526	18522	65764	ENSG00000234745.10	ENST00000412585.6	HLA-B	HLA-B-249	Known	Known	None	0.15000000596046448	None	None	None	None
m54284U_191110_105540/88473639/ccs	PB_GM12878_R1	hg38_SIRV	chr9	19380220	19376261	-	6	807	26210	91420	ENSG00000137154.12	ENST00000380394.8	RPS6	RPS6-204	Known	Known	None	0.10000000149011612	None	None	None	None
m54284U_191111_172039/109644049/ccs	PB_GM12878_R2	hg38_SIRV	chr11	123062139	123057495	-	9	2261	33517	116438	ENSG00000109971.13	ENST00000534624.5	HSPA8	HSPA8-224	Known	Known	None	0.25	None	None	None	None
b73ff9ad-c138-4915-ab8a-4a8dd6f3e36e	ONT_GM12878_R1	hg38_SIRV	chr6	31356242	31353876	-	6	963	18522	565802	ENSG00000234745.10	ENCODEHT000565802	HLA-B	ENCODEHT000565802	Known	ISM	Suffix	0.15000000596046448	None	None	None	None
m54284U_191110_105540/88475203/ccs	PB_GM12878_R1	hg38_SIRV	chr9	19380236	19376261	-	6	823	26210	91420	ENSG00000137154.12	ENST00000380394.8	RPS6	RPS6-204	Known	Known	None	0.10000000149011612	None	None	None	None
m54284U_191111_172039/118882961/ccs	PB_GM12878_R2	hg38_SIRV	chr19	54200858	54207643	+	5	709	51833	186415	ENSG00000170889.13	ENST00000302907.8	RPS9	RPS9-201	Known	Known	None	0.15000000596046448	None	None	None	None
m54284U_191110_105540/40503866/ccs	PB_GM12878_R1	hg38_SIRV	chr2	206159436	206123909	-	19	2560	8624	30366	ENSG00000023228.13	ENST00000233190.10	NDUFS1	NDUFS1-201	Known	Known	None	0.10000000149011612	None	None	None	None
m54284U_191110_105540/88735856/ccs	PB_GM12878_R1	hg38_SIRV	chr9	19380237	19376261	-	6	824	26210	91420	ENSG00000137154.12	ENST00000380394.8	RPS6	RPS6-204	Known	Known	None	0.10000000149011612	None	None	None	None
6a5e3dc1-3144-4d73-b6a0-7211bb164c67	ONT_GM12878_R1	hg38_SIRV	chr6	31357168	31353874	-	8	1532	18522	65764	ENSG00000234745.10	ENST00000412585.6	HLA-B	HLA-B-249	Known	Known	None	0.15000000596046448	None	None	None	None
566e0dd1-65c4-4216-aca2-2fa522af6e11	ONT_GM12878_R1	hg38_SIRV	chr1	145927442	145925737	-	6	666	2902	10331	ENSG00000265241.6	ENST00000583313.6	RBM8A	RBM8A-204	Known	Known	None	0.20000000298023224	None	None	None	None
m54284U_191110_105540/88738268/ccs	PB_GM12878_R1	hg38_SIRV	chr9	19380236	19376261	-	6	823	26210	91420	ENSG00000137154.12	ENST00000380394.8	RPS6	RPS6-204	Known	Known	None	0.10000000149011612	None	None	None	None
cf226d68-c0b1-49d0-906d-c90cbdffd346	ONT_GM12878_R1	hg38_SIRV	chr17	81871332	81869820	-	2	173	47938	170418	ENSG00000141522.11	ENST00000583499.1	ARHGDIA	ARHGDIA-213	Known	Known	None	0.3499999940395355	None	None	None	None
28645b33-015b-42c2-b86f-d75a75fb3e54	ONT_GM12878_R1	hg38_SIRV	chr6	31357158	31353880	-	7	1518	18522	565681	ENSG00000234745.10	ENCODEHT000565681	HLA-B	ENCODEHT000565681	Known	NIC	None	0.15000000596046448	None	None	None	None
m54284U_191111_172039/109644317/ccs	PB_GM12878_R2	hg38_SIRV	chr11	123062136	123057495	-	9	2258	33517	116438	ENSG00000109971.13	ENST00000534624.5	HSPA8	HSPA8-224	Known	Known	None	0.25	None	None	None	None
m54284U_191110_105540/88932860/ccs	PB_GM12878_R1	hg38_SIRV	chr9	19380236	19376261	-	6	823	26210	91420	ENSG00000137154.12	ENST00000380394.8	RPS6	RPS6-204	Known	Known	None	0.10000000149011612	None	None	None	None
m54284U_191110_105540/41943088/ccs	PB_GM12878_R1	hg38_SIRV	chr2	206159442	206123909	-	19	2566	8624	30366	ENSG00000023228.13	ENST00000233190.10	NDUFS1	NDUFS1-201	Known	Known	None	0.10000000149011612	None	None	None	None
m54284U_191111_172039/118884491/ccs	PB_GM12878_R2	hg38_SIRV	chr19	54200858	54207643	+	5	709	51833	186415	ENSG00000170889.13	ENST00000302907.8	RPS9	RPS9-201	Known	Known	None	0.15000000596046448	None	None	None	None
m54284U_191110_105540/89196302/ccs	PB_GM12878_R1	hg38_SIRV	chr9	19380236	19376261	-	6	823	26210	91420	ENSG00000137154.12	ENST00000380394.8	RPS6	RPS6-204	Known	Known	None	0.10000000149011612	None	None	None	None
b684f563-a18f-4868-b561-41f9f07e5a02	ONT_GM12878_R1	hg38_SIRV	chr6	31356958	31353874	-	5	1410	18522	565855	ENSG00000234745.10	ENCODEHT000565855	HLA-B	ENCODEHT000565855	Known	ISM	Suffix	0.15000000596046448	None	None	None	None
m54284U_191110_105540/89326763/ccs	PB_GM12878_R1	hg38_SIRV	chr9	19380236	19376261	-	6	823	26210	91420	ENSG00000137154.12	ENST00000380394.8	RPS6	RPS6-204	Known	Known	None	0.10000000149011612	None	None	None	None
c76f12ce-baf6-4a86-9c3d-2bdbc7a8cfb2	ONT_GM12878_R1	hg38_SIRV	chr6	31357157	31353880	-	7	1510	18522	565681	ENSG00000234745.10	ENCODEHT000565681	HLA-B	ENCODEHT000565681	Known	NIC	None	0.15000000596046448	None	None	None	None
m54284U_191111_172039/109707422/ccs	PB_GM12878_R2	hg38_SIRV	chr11	123062136	123057495	-	9	2258	33517	116438	ENSG00000109971.13	ENST00000534624.5	HSPA8	HSPA8-224	Known	Known	None	0.25	None	None	None	None
m54284U_191110_105540/89327388/ccs	PB_GM12878_R1	hg38_SIRV	chr9	19380236	19376261	-	6	823	26210	91420	ENSG00000137154.12	ENST00000380394.8	RPS6	RPS6-204	Known	Known	None	0.10000000149011612	None	None	None	None
ad2e2618-9e1d-4b15-b8a7-52af25253a7a	ONT_GM12878_R1	hg38_SIRV	chr17	81871347	81869865	-	2	143	47938	170418	ENSG00000141522.11	ENST00000583499.1	ARHGDIA	ARHGDIA-213	Known	Known	None	0.30000001192092896	None	None	None	None
e5d6ae3c-7f75-42f7-9382-9ddad0aa34b2	ONT_GM12878_R2	hg38_SIRV	chr1	145927473	145925737	-	6	717	2902	10331	ENSG00000265241.6	ENST00000583313.6	RBM8A	RBM8A-204	Known	Known	None	0.20000000298023224	None	None	None	None
m54284U_191110_105540/42992312/ccs	PB_GM12878_R1	hg38_SIRV	chr2	206159446	206123909	-	19	2570	8624	30366	ENSG00000023228.13	ENST00000233190.10	NDUFS1	NDUFS1-201	Known	Known	None	0.10000000149011612	None	None	None	None
m54284U_191110_105540/89328203/ccs	PB_GM12878_R1	hg38_SIRV	chr9	19380236	19376261	-	6	823	26210	91420	ENSG00000137154.12	ENST00000380394.8	RPS6	RPS6-204	Known	Known	None	0.10000000149011612	None	None	None	None
c8adcae3-854f-4745-a4f8-34d88ba754f6	ONT_GM12878_R1	hg38_SIRV	chr6	31355213	31353878	-	3	603	18522	565759	ENSG00000234745.10	ENCODEHT000565759	HLA-B	ENCODEHT000565759	Known	ISM	Suffix	0.15000000596046448	None	None	None	None
m54284U_191111_172039/118884690/ccs	PB_GM12878_R2	hg38_SIRV	chr19	54200858	54207643	+	5	709	51833	186415	ENSG00000170889.13	ENST00000302907.8	RPS9	RPS9-201	Known	Known	None	0.15000000596046448	None	None	None	None
m54284U_191110_105540/89391248/ccs	PB_GM12878_R1	hg38_SIRV	chr9	19380229	19376261	-	6	816	26210	91420	ENSG00000137154.12	ENST00000380394.8	RPS6	RPS6-204	Known	Known	None	0.10000000149011612	None	None	None	None
3c91dda5-cabf-452d-abf8-26eb93426bad	ONT_GM12878_R1	hg38_SIRV	chr6	31355433	31353881	-	5	898	18522	565675	ENSG00000234745.10	ENCODEHT000565675	HLA-B	ENCODEHT000565675	Known	ISM	Suffix	0.15000000596046448	None	None	None	None
m54284U_191111_172039/109707653/ccs	PB_GM12878_R2	hg38_SIRV	chr11	123062136	123057495	-	9	2258	33517	116438	ENSG00000109971.13	ENST00000534624.5	HSPA8	HSPA8-224	Known	Known	None	0.25	None	None	None	None
m54284U_191110_105540/89457205/ccs	PB_GM12878_R1	hg38_SIRV	chr9	19380236	19376261	-	6	823	26210	91420	ENSG00000137154.12	ENST00000380394.8	RPS6	RPS6-204	Known	Known	None	0.10000000149011612	None	None	None	None
m54284U_191110_105540/89458360/ccs	PB_GM12878_R1	hg38_SIRV	chr9	19380233	19376261	-	6	820	26210	91420	ENSG00000137154.12	ENST00000380394.8	RPS6	RPS6-204	Known	Known	None	0.10000000149011612	None	None	None	None
4868eaf2-606a-4735-936c-547ead1914fc	ONT_GM12878_R1	hg38_SIRV	chr6	31356846	31353880	-	5	1092	18522	565680	ENSG00000234745.10	ENCODEHT000565680	HLA-B	ENCODEHT000565680	Known	ISM	Suffix	0.15000000596046448	None	None	None	None
826b815f-8d60-4979-9d99-48c9daecedf1	ONT_GM12878_R2	hg38_SIRV	chr1	145927440	145925737	-	6	684	2902	10331	ENSG00000265241.6	ENST00000583313.6	RBM8A	RBM8A-204	Known	Known	None	0.20000000298023224	None	None	None	None
m54284U_191110_105540/46139894/ccs	PB_GM12878_R1	hg38_SIRV	chr2	206159404	206123909	-	19	2528	8624	30366	ENSG00000023228.13	ENST00000233190.10	NDUFS1	NDUFS1-201	Known	Known	None	0.10000000149011612	None	None	None	None
b814a9ef-eff6-4e82-add4-27a2e39c0917	ONT_GM12878_R1	hg38_SIRV	chr17	81871361	81869918	-	2	104	47938	170418	ENSG00000141522.11	ENST00000583499.1	ARHGDIA	ARHGDIA-213	Known	Known	None	0.25	None	None	None	None
m54284U_191111_172039/119146887/ccs	PB_GM12878_R2	hg38_SIRV	chr19	54200858	54207645	+	5	711	51833	186415	ENSG00000170889.13	ENST00000302907.8	RPS9	RPS9-201	Known	Known	None	0.10000000149011612	None	None	None	None
m54284U_191110_105540/89588741/ccs	PB_GM12878_R1	hg38_SIRV	chr9	19380212	19376261	-	6	799	26210	91420	ENSG00000137154.12	ENST00000380394.8	RPS6	RPS6-204	Known	Known	None	0.10000000149011612	None	None	None	None
a07a9660-60f0-4fa8-bf15-6011da72afe0	ONT_GM12878_R1	hg38_SIRV	chr6	31355282	31353881	-	5	747	18522	565675	ENSG00000234745.10	ENCODEHT000565675	HLA-B	ENCODEHT000565675	Known	ISM	Suffix	0.15000000596046448	None	None	None	None
m54284U_191111_172039/109707669/ccs	PB_GM12878_R2	hg38_SIRV	chr11	123062136	123057495	-	9	2258	33517	116438	ENSG00000109971.13	ENST00000534624.5	HSPA8	HSPA8-224	Known	Known	None	0.25	None	None	None	None
m54284U_191110_105540/89719685/ccs	PB_GM12878_R1	hg38_SIRV	chr9	19380233	19376261	-	6	820	26210	91420	ENSG00000137154.12	ENST00000380394.8	RPS6	RPS6-204	Known	Known	None	0.10000000149011612	None	None	None	None
m54284U_191110_105540/172295448/ccs	PB_GM12878_R1	hg38_SIRV	chr17	81873361	81872709	-	1	653	114472	566368	ENCODEHG000114472	ENCODEHT000566368	ENCODEHG000114472	ENCODEHT000566368	Intergenic	Intergenic	None	0.949999988079071	None	None	None	None
m54284U_191110_105540/89719831/ccs	PB_GM12878_R1	hg38_SIRV	chr9	19380236	19376261	-	6	823	26210	91420	ENSG00000137154.12	ENST00000380394.8	RPS6	RPS6-204	Known	Known	None	0.10000000149011612	None	None	None	None
4844ca88-8d86-4563-805c-b9b5884e5ea5	ONT_GM12878_R1	hg38_SIRV	chr6	31357184	31353878	-	8	1530	18522	565748	ENSG00000234745.10	ENCODEHT000565748	HLA-B	ENCODEHT000565748	Known	NIC	None	0.15000000596046448	None	None	None	None
m54284U_191110_105540/47710762/ccs	PB_GM12878_R1	hg38_SIRV	chr2	206159425	206123909	-	19	2549	8624	30366	ENSG00000023228.13	ENST00000233190.10	NDUFS1	NDUFS1-201	Known	Known	None	0.10000000149011612	None	None	None	None
m54284U_191110_105540/89785623/ccs	PB_GM12878_R1	hg38_SIRV	chr9	19380234	19376261	-	6	821	26210	91420	ENSG00000137154.12	ENST00000380394.8	RPS6	RPS6-204	Known	Known	None	0.10000000149011612	None	None	None	None
33101a4b-d3ed-4df5-a224-4462df622ef8	ONT_GM12878_R2	hg38_SIRV	chr1	145927440	145925737	-	6	684	2902	10331	ENSG00000265241.6	ENST00000583313.6	RBM8A	RBM8A-204	Known	Known	None	0.20000000298023224	None	None	None	None
m54284U_191111_172039/100729290/ccs	PB_GM12878_R2	hg38_SIRV	chr17	81873361	81872709	-	1	653	114472	566368	ENCODEHG000114472	ENCODEHT000566368	ENCODEHG000114472	ENCODEHT000566368	Intergenic	Intergenic	None	0.949999988079071	None	None	None	None
m54284U_191111_172039/119408124/ccs	PB_GM12878_R2	hg38_SIRV	chr19	54200858	54207644	+	5	710	51833	186415	ENSG00000170889.13	ENST00000302907.8	RPS9	RPS9-201	Known	Known	None	0.10000000149011612	None	None	None	None
f79ca0c0-267b-4fd4-981e-30bf00bcd6e3	ONT_GM12878_R1	hg38_SIRV	chr6	31355352	31353881	-	5	817	18522	565675	ENSG00000234745.10	ENCODEHT000565675	HLA-B	ENCODEHT000565675	Known	ISM	Suffix	0.15000000596046448	None	None	None	None
m54284U_191111_172039/109707809/ccs	PB_GM12878_R2	hg38_SIRV	chr11	123062136	123057495	-	9	2258	33517	116438	ENSG00000109971.13	ENST00000534624.5	HSPA8	HSPA8-224	Known	Known	None	0.25	None	None	None	None
m54284U_191110_105540/89852310/ccs	PB_GM12878_R1	hg38_SIRV	chr9	19380236	19376261	-	6	823	26210	91420	ENSG00000137154.12	ENST00000380394.8	RPS6	RPS6-204	Known	Known	None	0.10000000149011612	None	None	None	None
8460a010-8dc1-4cb6-afa9-282f6b900b25	ONT_GM12878_R2	hg38_SIRV	chr17	81879568	81878423	-	1	1146	47939	170420	ENSG00000263731.1	ENST00000582866.1	AC145207.5	AC145207.5-201	Known	Known	None	0.15000000596046448	None	None	None	None
m54284U_191110_105540/89917248/ccs	PB_GM12878_R1	hg38_SIRV	chr9	19380240	19376261	-	6	827	26210	91420	ENSG00000137154.12	ENST00000380394.8	RPS6	RPS6-204	Known	Known	None	0.10000000149011612	None	None	None	None
44a04a93-8c18-4773-b31a-92f4e4a2f8c2	ONT_GM12878_R1	hg38_SIRV	chr6	31355153	31353877	-	3	630	18522	565775	ENSG00000234745.10	ENCODEHT000565775	HLA-B	ENCODEHT000565775	Known	NNC	None	0.15000000596046448	None	None	None	None
4443965c-3825-4934-874c-17b7b3f40df4	ONT_GM12878_R1	hg38_SIRV	chr17	81878602	81878424	-	1	179	47939	170420	ENSG00000263731.1	ENST00000582866.1	AC145207.5	AC145207.5-201	Known	Known	None	0.20000000298023224	None	None	None	None
m54284U_191110_105540/48629156/ccs	PB_GM12878_R1	hg38_SIRV	chr2	206149078	206123909	-	15	2181	8624	566369	ENSG00000023228.13	ENCODEHT000566369	NDUFS1	ENCODEHT000566369	Known	ISM	Suffix	0.10000000149011612	None	None	None	None
m54284U_191110_105540/90112492/ccs	PB_GM12878_R1	hg38_SIRV	chr9	19380236	19376261	-	6	823	26210	91420	ENSG00000137154.12	ENST00000380394.8	RPS6	RPS6-204	Known	Known	None	0.10000000149011612	None	None	None	None
m54284U_191111_172039/50070439/ccs	PB_GM12878_R2	hg38_SIRV	chr17	81879732	81878425	-	1	1308	47939	170420	ENSG00000263731.1	ENST00000582866.1	AC145207.5	AC145207.5-201	Known	Known	None	0.20000000298023224	None	None	None	None
80265165-d86c-4648-886c-e859c4bd1547	ONT_GM12878_R1	hg38_SIRV	chr6	31357168	31353874	-	8	1514	18522	65764	ENSG00000234745.10	ENST00000412585.6	HLA-B	HLA-B-249	Known	Known	None	0.15000000596046448	None	None	None	None
m54284U_191111_172039/109708745/ccs	PB_GM12878_R2	hg38_SIRV	chr11	123062136	123057495	-	9	2258	33517	116438	ENSG00000109971.13	ENST00000534624.5	HSPA8	HSPA8-224	Known	Known	None	0.25	None	None	None	None
c28e49f3-961f-423f-a080-0bc102963076	ONT_GM12878_R1	hg38_SIRV	chr1	145927432	145925655	-	6	645	2902	566233	ENSG00000265241.6	ENCODEHT000566233	RBM8A	ENCODEHT000566233	Known	NIC	None	0.15000000596046448	None	None	None	None
m54284U_191111_172039/119539415/ccs	PB_GM12878_R2	hg38_SIRV	chr19	54200858	54207643	+	5	709	51833	186415	ENSG00000170889.13	ENST00000302907.8	RPS9	RPS9-201	Known	Known	None	0.15000000596046448	None	None	None	None
m54284U_191110_105540/90309178/ccs	PB_GM12878_R1	hg38_SIRV	chr9	19380236	19376261	-	6	823	26210	91420	ENSG00000137154.12	ENST00000380394.8	RPS6	RPS6-204	Known	Known	None	0.10000000149011612	None	None	None	None
aac257a6-5e93-4061-b14f-8a50b89c79c6	ONT_GM12878_R2	hg38_SIRV	chr17	81878774	81878427	-	1	348	47939	170420	ENSG00000263731.1	ENST00000582866.1	AC145207.5	AC145207.5-201	Known	Known	None	0.15000000596046448	None	None	None	None
d7b60dec-3f28-4a49-9cda-0a6ac878b722	ONT_GM12878_R1	hg38_SIRV	chr6	31357158	31353880	-	7	1511	18522	565681	ENSG00000234745.10	ENCODEHT000565681	HLA-B	ENCODEHT000565681	Known	NIC	None	0.15000000596046448	None	None	None	None
m54284U_191110_105540/90310969/ccs	PB_GM12878_R1	hg38_SIRV	chr9	19380236	19376261	-	6	823	26210	91420	ENSG00000137154.12	ENST00000380394.8	RPS6	RPS6-204	Known	Known	None	0.10000000149011612	None	None	None	None
m54284U_191111_172039/166398172/ccs	PB_GM12878_R2	hg38_SIRV	chr17	81879840	81878429	-	1	1412	47939	170420	ENSG00000263731.1	ENST00000582866.1	AC145207.5	AC145207.5-201	Known	Known	None	0.15000000596046448	None	None	None	None
m54284U_191110_105540/51773715/ccs	PB_GM12878_R1	hg38_SIRV	chr2	206159436	206123909	-	19	2546	8624	30366	ENSG00000023228.13	ENST00000233190.10	NDUFS1	NDUFS1-201	Known	Known	None	0.10000000149011612	None	None	None	None
m54284U_191110_105540/90374793/ccs	PB_GM12878_R1	hg38_SIRV	chr9	19380236	19376261	-	6	823	26210	91420	ENSG00000137154.12	ENST00000380394.8	RPS6	RPS6-204	Known	Known	None	0.10000000149011612	None	None	None	None
8dbe2bb1-7363-4212-a613-e64f5f2300c7	ONT_GM12878_R2	hg38_SIRV	chr17	81878773	81878429	-	1	345	47939	170420	ENSG00000263731.1	ENST00000582866.1	AC145207.5	AC145207.5-201	Known	Known	None	0.15000000596046448	None	None	None	None
cae35fe9-8978-46cc-b997-e70c02928e0c	ONT_GM12878_R1	hg38_SIRV	chr6	31355404	31353873	-	3	882	18522	565962	ENSG00000234745.10	ENCODEHT000565962	HLA-B	ENCODEHT000565962	Known	NNC	None	0.15000000596046448	None	None	None	None
m54284U_191111_172039/109708965/ccs	PB_GM12878_R2	hg38_SIRV	chr11	123062136	123057495	-	9	2258	33517	116438	ENSG00000109971.13	ENST00000534624.5	HSPA8	HSPA8-224	Known	Known	None	0.25	None	None	None	None
m54284U_191110_105540/66586944/ccs	PB_GM12878_R1	hg38_SIRV	chr17	81880111	81878430	-	1	1682	47939	170420	ENSG00000263731.1	ENST00000582866.1	AC145207.5	AC145207.5-201	Known	Known	None	0.15000000596046448	None	None	None	None
m54284U_191110_105540/90505236/ccs	PB_GM12878_R1	hg38_SIRV	chr9	19379620	19376261	-	5	778	26210	91422	ENSG00000137154.12	ENST00000380384.5	RPS6	RPS6-203	Known	Known	None	0.10000000149011612	None	None	None	None
m54284U_191111_172039/119735310/ccs	PB_GM12878_R2	hg38_SIRV	chr19	54200858	54207643	+	5	709	51833	186415	ENSG00000170889.13	ENST00000302907.8	RPS9	RPS9-201	Known	Known	None	0.15000000596046448	None	None	None	None
5e52c7b2-e6c4-464b-96f8-024051d7a95f	ONT_GM12878_R1	hg38_SIRV	chr6	31357168	31353874	-	8	1526	18522	65764	ENSG00000234745.10	ENST00000412585.6	HLA-B	HLA-B-249	Known	Known	None	0.15000000596046448	None	None	None	None
d8a1332e-b099-4d90-8a7d-03de91484fde	ONT_GM12878_R1	hg38_SIRV	chr1	145927442	145925738	-	6	685	2902	10331	ENSG00000265241.6	ENST00000583313.6	RBM8A	RBM8A-204	Known	Known	None	0.15000000596046448	None	None	None	None
m54284U_191111_172039/105383657/ccs	PB_GM12878_R2	hg38_SIRV	chr17	81879829	81878431	-	1	1399	47939	170420	ENSG00000263731.1	ENST00000582866.1	AC145207.5	AC145207.5-201	Known	Known	None	0.15000000596046448	None	None	None	None
m54284U_191110_105540/90507006/ccs	PB_GM12878_R1	hg38_SIRV	chr9	19380237	19376261	-	6	824	26210	91420	ENSG00000137154.12	ENST00000380394.8	RPS6	RPS6-204	Known	Known	None	0.10000000149011612	None	None	None	None
m54284U_191110_105540/59508696/ccs	PB_GM12878_R1	hg38_SIRV	chr2	206159425	206123909	-	19	2549	8624	30366	ENSG00000023228.13	ENST00000233190.10	NDUFS1	NDUFS1-201	Known	Known	None	0.10000000149011612	None	None	None	None
97c567af-49c4-40ed-9acf-652e249cc42e	ONT_GM12878_R1	hg38_SIRV	chr6	31356197	31353880	-	6	998	18522	565683	ENSG00000234745.10	ENCODEHT000565683	HLA-B	ENCODEHT000565683	Known	ISM	Suffix	0.15000000596046448	None	None	None	None
10bef1e3-83f4-4b09-a27a-736c1e9250f2	ONT_GM12878_R2	hg38_SIRV	chr17	81880094	81878811	-	1	1284	47939	170420	ENSG00000263731.1	ENST00000582866.1	AC145207.5	AC145207.5-201	Known	Known	None	0.4000000059604645	None	None	None	None
m54284U_191110_105540/90507018/ccs	PB_GM12878_R1	hg38_SIRV	chr9	19380236	19376261	-	6	823	26210	91420	ENSG00000137154.12	ENST00000380394.8	RPS6	RPS6-204	Known	Known	None	0.10000000149011612	None	None	None	None
m54284U_191111_172039/109710127/ccs	PB_GM12878_R2	hg38_SIRV	chr11	123062139	123057495	-	9	2261	33517	116438	ENSG00000109971.13	ENST00000534624.5	HSPA8	HSPA8-224	Known	Known	None	0.25	None	None	None	None
e88e2392-b7d8-480a-8c00-277f2dc35327	ONT_GM12878_R2	hg38_SIRV	chr17	81879598	81878811	-	1	781	47939	170420	ENSG00000263731.1	ENST00000582866.1	AC145207.5	AC145207.5-201	Known	Known	None	0.4000000059604645	None	None	None	None
m54284U_191110_105540/90637636/ccs	PB_GM12878_R1	hg38_SIRV	chr9	19380237	19376261	-	6	824	26210	91420	ENSG00000137154.12	ENST00000380394.8	RPS6	RPS6-204	Known	Known	None	0.10000000149011612	None	None	None	None
2a73fb01-eaf9-4179-868a-d90ff6425ae7	ONT_GM12878_R1	hg38_SIRV	chr6	31357168	31353874	-	8	1513	18522	65764	ENSG00000234745.10	ENST00000412585.6	HLA-B	HLA-B-249	Known	Known	None	0.15000000596046448	None	None	None	None
m54284U_191111_172039/119735866/ccs	PB_GM12878_R2	hg38_SIRV	chr19	54200858	54207621	+	5	687	51833	186415	ENSG00000170889.13	ENST00000302907.8	RPS9	RPS9-201	Known	Known	None	0.44999998807907104	None	None	None	None
f785bd61-8094-4dd1-a539-699331ca70e5	ONT_GM12878_R2	hg38_SIRV	chr17	81879845	81878811	-	1	1035	47939	170420	ENSG00000263731.1	ENST00000582866.1	AC145207.5	AC145207.5-201	Known	Known	None	0.4000000059604645	None	None	None	None
m54284U_191110_105540/90638631/ccs	PB_GM12878_R1	hg38_SIRV	chr9	19380236	19376261	-	6	823	26210	91420	ENSG00000137154.12	ENST00000380394.8	RPS6	RPS6-204	Known	Known	None	0.10000000149011612	None	None	None	None
1b4f7d6d-5372-4d53-83f7-89a545b19909	ONT_GM12878_R2	hg38_SIRV	chr1	145927442	145925738	-	6	685	2902	10331	ENSG00000265241.6	ENST00000583313.6	RBM8A	RBM8A-204	Known	Known	None	0.15000000596046448	None	None	None	None
m54284U_191110_105540/59639565/ccs	PB_GM12878_R1	hg38_SIRV	chr2	206159435	206123909	-	19	2559	8624	30366	ENSG00000023228.13	ENST00000233190.10	NDUFS1	NDUFS1-201	Known	Known	None	0.10000000149011612	None	None	None	None
04b6145b-7e77-478f-a99e-619a8c9271df	ONT_GM12878_R1	hg38_SIRV	chr6	31357168	31353874	-	8	1526	18522	65764	ENSG00000234745.10	ENST00000412585.6	HLA-B	HLA-B-249	Known	Known	None	0.15000000596046448	None	None	None	None
597869dd-465e-42b1-9ee7-b8d09bb35956	ONT_GM12878_R2	hg38_SIRV	chr17	81879031	81878813	-	1	219	47939	170420	ENSG00000263731.1	ENST00000582866.1	AC145207.5	AC145207.5-201	Known	Known	None	0.4000000059604645	None	None	None	None
m54284U_191111_172039/109773670/ccs	PB_GM12878_R2	hg38_SIRV	chr11	123062136	123057495	-	9	2258	33517	116438	ENSG00000109971.13	ENST00000534624.5	HSPA8	HSPA8-224	Known	Known	None	0.25	None	None	None	None
m54284U_191110_105540/90638769/ccs	PB_GM12878_R1	hg38_SIRV	chr9	19380235	19376261	-	6	822	26210	91420	ENSG00000137154.12	ENST00000380394.8	RPS6	RPS6-204	Known	Known	None	0.10000000149011612	None	None	None	None
m54284U_191111_172039/24642903/ccs	PB_GM12878_R2	hg38_SIRV	chr17	81879829	81878814	-	1	1016	47939	170420	ENSG00000263731.1	ENST00000582866.1	AC145207.5	AC145207.5-201	Known	Known	None	0.44999998807907104	None	None	None	None
389911c1-a34d-453a-9d18-874b99942042	ONT_GM12878_R1	hg38_SIRV	chr6	31357161	31353874	-	8	1512	18522	65764	ENSG00000234745.10	ENST00000412585.6	HLA-B	HLA-B-249	Known	Known	None	0.15000000596046448	None	None	None	None
m54284U_191110_105540/91030787/ccs	PB_GM12878_R1	hg38_SIRV	chr9	19380285	19376270	-	6	858	26210	564527	ENSG00000137154.12	ENCODEHT000564527	RPS6	ENCODEHT000564527	Known	ISM	Prefix	0.10000000149011612	None	None	None	None
a5b93a6c-f0e7-41fa-b96b-20edbc1cc44a	ONT_GM12878_R1	hg38_SIRV	chr17	81880048	81878838	-	1	1204	47939	170420	ENSG00000263731.1	ENST00000582866.1	AC145207.5	AC145207.5-201	Known	Known	None	0.6000000238418579	None	None	None	None
m54284U_191111_172039/119802034/ccs	PB_GM12878_R2	hg38_SIRV	chr19	54200858	54207645	+	5	711	51833	186415	ENSG00000170889.13	ENST00000302907.8	RPS9	RPS9-201	Known	Known	None	0.10000000149011612	None	None	None	None
m54284U_191110_105540/62128913/ccs	PB_GM12878_R1	hg38_SIRV	chr2	206159436	206123909	-	19	2560	8624	30366	ENSG00000023228.13	ENST00000233190.10	NDUFS1	NDUFS1-201	Known	Known	None	0.10000000149011612	None	None	None	None
m54284U_191110_105540/91030970/ccs	PB_GM12878_R1	hg38_SIRV	chr9	19380236	19376261	-	6	823	26210	91420	ENSG00000137154.12	ENST00000380394.8	RPS6	RPS6-204	Known	Known	None	0.10000000149011612	None	None	None	None
aa2057ed-5607-4879-8ae3-f0f79dafb503	ONT_GM12878_R1	hg38_SIRV	chr6	31357152	31353880	-	7	1511	18522	565681	ENSG00000234745.10	ENCODEHT000565681	HLA-B	ENCODEHT000565681	Known	NIC	None	0.15000000596046448	None	None	None	None
m54284U_191111_172039/109773977/ccs	PB_GM12878_R2	hg38_SIRV	chr11	123062136	123057495	-	9	2258	33517	116438	ENSG00000109971.13	ENST00000534624.5	HSPA8	HSPA8-224	Known	Known	None	0.25	None	None	None	None
m54284U_191110_105540/91031906/ccs	PB_GM12878_R1	hg38_SIRV	chr9	19380236	19376261	-	6	823	26210	91420	ENSG00000137154.12	ENST00000380394.8	RPS6	RPS6-204	Known	Known	None	0.10000000149011612	None	None	None	None
93da8b27-565c-4c88-bb49-4bf82ced4201	ONT_GM12878_R1	hg38_SIRV	chr1	145927439	145925739	-	6	675	2902	10331	ENSG00000265241.6	ENST00000583313.6	RBM8A	RBM8A-204	Known	Known	None	0.15000000596046448	None	None	None	None
m54284U_191110_105540/107348912/ccs	PB_GM12878_R1	hg38_SIRV	chr17	81879032	81880454	+	1	1423	47940	566370	ENSG00000263859.1	ENCODEHT000566370	AC145207.6	ENCODEHT000566370	Known	Genomic	None	0.800000011920929	None	None	None	None
d96e0181-c62a-4747-83ce-2127a7f462cf	ONT_GM12878_R1	hg38_SIRV	chr6	31357168	31353874	-	8	1526	18522	65764	ENSG00000234745.10	ENST00000412585.6	HLA-B	HLA-B-249	Known	Known	None	0.15000000596046448	None	None	None	None
m54284U_191110_105540/91162513/ccs	PB_GM12878_R1	hg38_SIRV	chr9	19380209	19376261	-	6	796	26210	91420	ENSG00000137154.12	ENST00000380394.8	RPS6	RPS6-204	Known	Known	None	0.10000000149011612	None	None	None	None
m54284U_191111_172039/17959249/ccs	PB_GM12878_R2	hg38_SIRV	chr17	81879353	81880004	+	1	973	47940	566370	ENSG00000263859.1	ENCODEHT000566370	AC145207.6	ENCODEHT000566370	Known	Genomic	None	0.8500000238418579	None	None	None	None
bbb9078c-c0fb-4808-ae3a-82de1e463d85	ONT_GM12878_R1	hg38_SIRV	chr6	31357052	31353881	-	7	1419	18522	565674	ENSG00000234745.10	ENCODEHT000565674	HLA-B	ENCODEHT000565674	Known	ISM	Both	0.15000000596046448	None	None	None	None
m54284U_191110_105540/63439532/ccs	PB_GM12878_R1	hg38_SIRV	chr2	206159447	206123909	-	19	2571	8624	30366	ENSG00000023228.13	ENST00000233190.10	NDUFS1	NDUFS1-201	Known	Known	None	0.10000000149011612	None	None	None	None
m54284U_191110_105540/91226273/ccs	PB_GM12878_R1	hg38_SIRV	chr9	19380236	19376261	-	6	823	26210	91420	ENSG00000137154.12	ENST00000380394.8	RPS6	RPS6-204	Known	Known	None	0.10000000149011612	None	None	None	None
m54284U_191111_172039/33097374/ccs	PB_GM12878_R2	hg38_SIRV	chr17	81879353	81880987	+	1	1956	47940	566370	ENSG00000263859.1	ENCODEHT000566370	AC145207.6	ENCODEHT000566370	Known	Genomic	None	0.949999988079071	None	None	None	None
m54284U_191111_172039/119867935/ccs	PB_GM12878_R2	hg38_SIRV	chr19	54200858	54207642	+	5	708	51833	186415	ENSG00000170889.13	ENST00000302907.8	RPS9	RPS9-201	Known	Known	None	0.15000000596046448	None	None	None	None
m54284U_191111_172039/109774160/ccs	PB_GM12878_R2	hg38_SIRV	chr11	123062136	123057495	-	9	2258	33517	116438	ENSG00000109971.13	ENST00000534624.5	HSPA8	HSPA8-224	Known	Known	None	0.25	None	None	None	None
m54284U_191110_105540/91357319/ccs	PB_GM12878_R1	hg38_SIRV	chr9	19380236	19376261	-	6	823	26210	91420	ENSG00000137154.12	ENST00000380394.8	RPS6	RPS6-204	Known	Known	None	0.10000000149011612	None	None	None	None
m54284U_191111_172039/60164374/ccs	PB_GM12878_R2	hg38_SIRV	chr17	81879353	81880454	+	1	1423	47940	566370	ENSG00000263859.1	ENCODEHT000566370	AC145207.6	ENCODEHT000566370	Known	Genomic	None	0.800000011920929	None	None	None	None
3f15a256-48b0-4469-ae1b-2a18ae37824f	ONT_GM12878_R1	hg38_SIRV	chr6	31356991	31353881	-	7	1358	18522	565674	ENSG00000234745.10	ENCODEHT000565674	HLA-B	ENCODEHT000565674	Known	ISM	Both	0.15000000596046448	None	None	None	None
m54284U_191110_105540/91424561/ccs	PB_GM12878_R1	hg38_SIRV	chr9	19380236	19376261	-	6	823	26210	91420	ENSG00000137154.12	ENST00000380394.8	RPS6	RPS6-204	Known	Known	None	0.10000000149011612	None	None	None	None
m54284U_191111_172039/87558940/ccs	PB_GM12878_R2	hg38_SIRV	chr17	81879353	81880454	+	1	1441	47940	566370	ENSG00000263859.1	ENCODEHT000566370	AC145207.6	ENCODEHT000566370	Known	Genomic	None	0.800000011920929	None	None	None	None
2d86baa2-d4df-4b87-8e24-7db9b8898399	ONT_GM12878_R2	hg38_SIRV	chr1	145927440	145925739	-	6	655	2902	10331	ENSG00000265241.6	ENST00000583313.6	RBM8A	RBM8A-204	Known	Known	None	0.15000000596046448	None	None	None	None
8fa0ec28-3cb7-4820-a2f5-4fe6e864ac13	ONT_GM12878_R1	hg38_SIRV	chr6	31357168	31353874	-	8	1526	18522	65764	ENSG00000234745.10	ENST00000412585.6	HLA-B	HLA-B-249	Known	Known	None	0.15000000596046448	None	None	None	None
m54284U_191111_172039/159515336/ccs	PB_GM12878_R2	hg38_SIRV	chr17	81879353	81880454	+	1	1423	47940	566370	ENSG00000263859.1	ENCODEHT000566370	AC145207.6	ENCODEHT000566370	Known	Genomic	None	0.800000011920929	None	None	None	None
m54284U_191110_105540/70190534/ccs	PB_GM12878_R1	hg38_SIRV	chr2	206159425	206123909	-	19	2549	8624	30366	ENSG00000023228.13	ENST00000233190.10	NDUFS1	NDUFS1-201	Known	Known	None	0.10000000149011612	None	None	None	None
m54284U_191110_105540/91685465/ccs	PB_GM12878_R1	hg38_SIRV	chr9	19380236	19376261	-	6	823	26210	91420	ENSG00000137154.12	ENST00000380394.8	RPS6	RPS6-204	Known	Known	None	0.10000000149011612	None	None	None	None
m54284U_191111_172039/109774427/ccs	PB_GM12878_R2	hg38_SIRV	chr11	123062136	123057495	-	9	2258	33517	116438	ENSG00000109971.13	ENST00000534624.5	HSPA8	HSPA8-224	Known	Known	None	0.25	None	None	None	None
m54284U_191111_172039/119931928/ccs	PB_GM12878_R2	hg38_SIRV	chr19	54200859	54207645	+	5	714	51833	565490	ENSG00000170889.13	ENCODEHT000565490	RPS9	ENCODEHT000565490	Known	NIC	None	0.15000000596046448	None	None	None	None
m54284U_191111_172039/172165464/ccs	PB_GM12878_R2	hg38_SIRV	chr17	81879353	81880987	+	1	1956	47940	566370	ENSG00000263859.1	ENCODEHT000566370	AC145207.6	ENCODEHT000566370	Known	Genomic	None	0.949999988079071	None	None	None	None
7f92d0e0-0129-432e-bed7-702b6da8cf3f	ONT_GM12878_R1	hg38_SIRV	chr6	31357077	31353881	-	7	1444	18522	565674	ENSG00000234745.10	ENCODEHT000565674	HLA-B	ENCODEHT000565674	Known	ISM	Both	0.15000000596046448	None	None	None	None
m54284U_191110_105540/91685920/ccs	PB_GM12878_R1	hg38_SIRV	chr9	19380236	19376261	-	6	823	26210	91420	ENSG00000137154.12	ENST00000380394.8	RPS6	RPS6-204	Known	Known	None	0.10000000149011612	None	None	None	None
m54284U_191111_172039/130941672/ccs	PB_GM12878_R2	hg38_SIRV	chr17	81879371	81880985	+	1	1936	47940	566370	ENSG00000263859.1	ENCODEHT000566370	AC145207.6	ENCODEHT000566370	Known	Genomic	None	0.8500000238418579	None	None	None	None
m54284U_191110_105540/91751003/ccs	PB_GM12878_R1	hg38_SIRV	chr9	19380209	19376261	-	6	796	26210	91420	ENSG00000137154.12	ENST00000380394.8	RPS6	RPS6-204	Known	Known	None	0.10000000149011612	None	None	None	None
c50eebdf-b956-4a5b-88f6-3c655b6f4d70	ONT_GM12878_R1	hg38_SIRV	chr6	31357168	31353874	-	8	1520	18522	65764	ENSG00000234745.10	ENST00000412585.6	HLA-B	HLA-B-249	Known	Known	None	0.15000000596046448	None	None	None	None
m54284U_191110_105540/168165461/ccs	PB_GM12878_R1	hg38_SIRV	chr17	81879886	81880004	+	1	440	47940	566370	ENSG00000263859.1	ENCODEHT000566370	AC145207.6	ENCODEHT000566370	Known	Genomic	None	0.8500000238418579	None	None	None	None
m54284U_191110_105540/70714511/ccs	PB_GM12878_R1	hg38_SIRV	chr2	206159537	206123909	-	19	2667	8624	30366	ENSG00000023228.13	ENST00000233190.10	NDUFS1	NDUFS1-201	Known	Known	None	0.10000000149011612	None	None	None	None
5c24a83c-472d-411f-b3d2-d96b88901f58	ONT_GM12878_R2	hg38_SIRV	chr1	145927441	145925739	-	6	683	2902	10331	ENSG00000265241.6	ENST00000583313.6	RBM8A	RBM8A-204	Known	Known	None	0.15000000596046448	None	None	None	None
m54284U_191110_105540/91751915/ccs	PB_GM12878_R1	hg38_SIRV	chr9	19380214	19376261	-	6	801	26210	91420	ENSG00000137154.12	ENST00000380394.8	RPS6	RPS6-204	Known	Known	None	0.10000000149011612	None	None	None	None
m54284U_191110_105540/104335537/ccs	PB_GM12878_R1	hg38_SIRV	chr17	81879887	81881327	+	1	1762	47940	566370	ENSG00000263859.1	ENCODEHT000566370	AC145207.6	ENCODEHT000566370	Known	Genomic	None	0.05000000074505806	None	None	None	None
43b45465-ceec-4d3d-a707-2540a9875db7	ONT_GM12878_R1	hg38_SIRV	chr6	31357157	31353875	-	8	1520	18522	565824	ENSG00000234745.10	ENCODEHT000565824	HLA-B	ENCODEHT000565824	Known	NIC	None	0.15000000596046448	None	None	None	None
m54284U_191111_172039/109774901/ccs	PB_GM12878_R2	hg38_SIRV	chr11	123062136	123057495	-	9	2258	33517	116438	ENSG00000109971.13	ENST00000534624.5	HSPA8	HSPA8-224	Known	Known	None	0.25	None	None	None	None
m54284U_191110_105540/91752732/ccs	PB_GM12878_R1	hg38_SIRV	chr9	19380236	19376261	-	6	823	26210	91420	ENSG00000137154.12	ENST00000380394.8	RPS6	RPS6-204	Known	Known	None	0.10000000149011612	None	None	None	None
m54284U_191111_172039/120324104/ccs	PB_GM12878_R2	hg38_SIRV	chr19	54200858	54207645	+	5	711	51833	186415	ENSG00000170889.13	ENST00000302907.8	RPS9	RPS9-201	Known	Known	None	0.10000000149011612	None	None	None	None
m54284U_191110_105540/15796742/ccs	PB_GM12878_R1	hg38_SIRV	chr17	81879826	81882426	+	2	579	114473	566371	ENCODEHG000114473	ENCODEHT000566371	ENCODEHG000114473	ENCODEHT000566371	Antisense	Antisense	None	1.0	None	None	None	None
d1144c8a-68d8-4b16-b6c9-cdb55d549cf1	ONT_GM12878_R1	hg38_SIRV	chr6	31356232	31353874	-	5	846	18522	566372	ENSG00000234745.10	ENCODEHT000566372	HLA-B	ENCODEHT000566372	Known	ISM	Suffix	0.15000000596046448	None	None	None	None
m54284U_191110_105540/91883914/ccs	PB_GM12878_R1	hg38_SIRV	chr9	19380232	19376261	-	6	819	26210	91420	ENSG00000137154.12	ENST00000380394.8	RPS6	RPS6-204	Known	Known	None	0.10000000149011612	None	None	None	None
m54284U_191110_105540/73860420/ccs	PB_GM12878_R1	hg38_SIRV	chr2	206159439	206123909	-	19	2563	8624	30366	ENSG00000023228.13	ENST00000233190.10	NDUFS1	NDUFS1-201	Known	Known	None	0.10000000149011612	None	None	None	None
m54284U_191110_105540/92078268/ccs	PB_GM12878_R1	hg38_SIRV	chr9	19380236	19376261	-	6	823	26210	91420	ENSG00000137154.12	ENST00000380394.8	RPS6	RPS6-204	Known	Known	None	0.10000000149011612	None	None	None	None
m54284U_191111_172039/109774933/ccs	PB_GM12878_R2	hg38_SIRV	chr11	123062136	123057495	-	9	2258	33517	116438	ENSG00000109971.13	ENST00000534624.5	HSPA8	HSPA8-224	Known	Known	None	0.25	None	None	None	None
m54284U_191110_105540/52824874/ccs	PB_GM12878_R1	hg38_SIRV	chr17	81880147	81880987	+	1	1162	47940	566370	ENSG00000263859.1	ENCODEHT000566370	AC145207.6	ENCODEHT000566370	Known	Genomic	None	0.949999988079071	None	None	None	None
29f77089-10ec-4b17-968a-aa7dfd32fa51	ONT_GM12878_R1	hg38_SIRV	chr6	31357168	31353874	-	8	1507	18522	65764	ENSG00000234745.10	ENST00000412585.6	HLA-B	HLA-B-249	Known	Known	None	0.15000000596046448	None	None	None	None
0385638e-2c78-480e-a808-f6fceed0bf90	ONT_GM12878_R2	hg38_SIRV	chr1	145927439	145925739	-	6	681	2902	10331	ENSG00000265241.6	ENST00000583313.6	RBM8A	RBM8A-204	Known	Known	None	0.15000000596046448	None	None	None	None
m54284U_191110_105540/92144049/ccs	PB_GM12878_R1	hg38_SIRV	chr9	19380235	19376261	-	6	822	26210	91420	ENSG00000137154.12	ENST00000380394.8	RPS6	RPS6-204	Known	Known	None	0.10000000149011612	None	None	None	None
m54284U_191110_105540/91227199/ccs	PB_GM12878_R1	hg38_SIRV	chr17	81880147	81880431	+	1	606	47940	566370	ENSG00000263859.1	ENCODEHT000566370	AC145207.6	ENCODEHT000566370	Known	Genomic	None	0.3499999940395355	None	None	None	None
m54284U_191111_172039/120327003/ccs	PB_GM12878_R2	hg38_SIRV	chr19	54200858	54207645	+	5	711	51833	186415	ENSG00000170889.13	ENST00000302907.8	RPS9	RPS9-201	Known	Known	None	0.10000000149011612	None	None	None	None
m54284U_191110_105540/92146239/ccs	PB_GM12878_R1	hg38_SIRV	chr9	19380236	19376261	-	6	823	26210	91420	ENSG00000137154.12	ENST00000380394.8	RPS6	RPS6-204	Known	Known	None	0.10000000149011612	None	None	None	None
9303c449-df65-41b2-8c26-91d9c4affa58	ONT_GM12878_R1	hg38_SIRV	chr6	31357200	31353874	-	8	1558	18522	65764	ENSG00000234745.10	ENST00000412585.6	HLA-B	HLA-B-249	Known	Known	None	0.15000000596046448	None	None	None	None
m54284U_191111_172039/18613576/ccs	PB_GM12878_R2	hg38_SIRV	chr17	81880147	81880987	+	1	1162	47940	566370	ENSG00000263859.1	ENCODEHT000566370	AC145207.6	ENCODEHT000566370	Known	Genomic	None	0.949999988079071	None	None	None	None
m54284U_191110_105540/74975515/ccs	PB_GM12878_R1	hg38_SIRV	chr2	206159423	206123909	-	19	2547	8624	30366	ENSG00000023228.13	ENST00000233190.10	NDUFS1	NDUFS1-201	Known	Known	None	0.10000000149011612	None	None	None	None
m54284U_191110_105540/92274950/ccs	PB_GM12878_R1	hg38_SIRV	chr9	19380236	19376261	-	6	823	26210	91420	ENSG00000137154.12	ENST00000380394.8	RPS6	RPS6-204	Known	Known	None	0.10000000149011612	None	None	None	None
m54284U_191111_172039/128649532/ccs	PB_GM12878_R2	hg38_SIRV	chr17	81880147	81881596	+	1	1771	47940	566370	ENSG00000263859.1	ENCODEHT000566370	AC145207.6	ENCODEHT000566370	Known	Genomic	None	0.15000000596046448	None	None	None	None
m54284U_191111_172039/109775016/ccs	PB_GM12878_R2	hg38_SIRV	chr11	123062136	123057495	-	9	2258	33517	116438	ENSG00000109971.13	ENST00000534624.5	HSPA8	HSPA8-224	Known	Known	None	0.25	None	None	None	None
31851c84-a4b6-4884-86b8-4688f422e37d	ONT_GM12878_R1	hg38_SIRV	chr6	31357168	31353874	-	8	1526	18522	65764	ENSG00000234745.10	ENST00000412585.6	HLA-B	HLA-B-249	Known	Known	None	0.15000000596046448	None	None	None	None
m54284U_191110_105540/92407481/ccs	PB_GM12878_R1	hg38_SIRV	chr9	19379620	19376261	-	5	778	26210	91422	ENSG00000137154.12	ENST00000380384.5	RPS6	RPS6-203	Known	Known	None	0.10000000149011612	None	None	None	None
m54284U_191111_172039/135333609/ccs	PB_GM12878_R2	hg38_SIRV	chr17	81880147	81881595	+	1	1770	47940	566370	ENSG00000263859.1	ENCODEHT000566370	AC145207.6	ENCODEHT000566370	Known	Genomic	None	0.15000000596046448	None	None	None	None
m54284U_191110_105540/32769545/ccs	PB_GM12878_R1	hg38_SIRV	chr1	145927453	145925740	-	6	694	2902	10331	ENSG00000265241.6	ENST00000583313.6	RBM8A	RBM8A-204	Known	Known	None	0.15000000596046448	None	None	None	None
b652e1c0-778a-47a5-84af-af0b8a0b638c	ONT_GM12878_R1	hg38_SIRV	chr6	31357158	31353880	-	7	1511	18522	565681	ENSG00000234745.10	ENCODEHT000565681	HLA-B	ENCODEHT000565681	Known	NIC	None	0.15000000596046448	None	None	None	None
m54284U_191110_105540/92407810/ccs	PB_GM12878_R1	hg38_SIRV	chr9	19380236	19376261	-	6	823	26210	91420	ENSG00000137154.12	ENST00000380394.8	RPS6	RPS6-204	Known	Known	None	0.10000000149011612	None	None	None	None
m54284U_191111_172039/120392382/ccs	PB_GM12878_R2	hg38_SIRV	chr19	54200858	54207643	+	5	709	51833	186415	ENSG00000170889.13	ENST00000302907.8	RPS9	RPS9-201	Known	Known	None	0.15000000596046448	None	None	None	None
m54284U_191111_172039/171772512/ccs	PB_GM12878_R2	hg38_SIRV	chr17	81879826	81882426	+	2	934	114473	566373	ENCODEHG000114473	ENCODEHT000566373	ENCODEHG000114473	ENCODEHT000566373	Antisense	Genomic	None	1.0	None	None	None	None
m54284U_191110_105540/76022508/ccs	PB_GM12878_R1	hg38_SIRV	chr2	206159423	206123909	-	19	2547	8624	30366	ENSG00000023228.13	ENST00000233190.10	NDUFS1	NDUFS1-201	Known	Known	None	0.10000000149011612	None	None	None	None
m54284U_191110_105540/92602437/ccs	PB_GM12878_R1	hg38_SIRV	chr9	19380236	19376261	-	6	823	26210	91420	ENSG00000137154.12	ENST00000380394.8	RPS6	RPS6-204	Known	Known	None	0.10000000149011612	None	None	None	None
m54284U_191111_172039/109838506/ccs	PB_GM12878_R2	hg38_SIRV	chr11	123062136	123057495	-	9	2258	33517	116438	ENSG00000109971.13	ENST00000534624.5	HSPA8	HSPA8-224	Known	Known	None	0.25	None	None	None	None
b2adaf3d-930e-4457-a1e8-204c308b2140	ONT_GM12878_R1	hg38_SIRV	chr6	31357167	31353874	-	8	1525	18522	65764	ENSG00000234745.10	ENST00000412585.6	HLA-B	HLA-B-249	Known	Known	None	0.15000000596046448	None	None	None	None
m54284U_191111_172039/68945596/ccs	PB_GM12878_R2	hg38_SIRV	chr17	81880187	81880454	+	1	589	47940	566370	ENSG00000263859.1	ENCODEHT000566370	AC145207.6	ENCODEHT000566370	Known	Genomic	None	0.800000011920929	None	None	None	None
m54284U_191110_105540/92669999/ccs	PB_GM12878_R1	hg38_SIRV	chr9	19380236	19376261	-	6	823	26210	91420	ENSG00000137154.12	ENST00000380394.8	RPS6	RPS6-204	Known	Known	None	0.10000000149011612	None	None	None	None
m54284U_191110_105540/4262507/ccs	PB_GM12878_R1	hg38_SIRV	chr17	81880238	81881595	+	1	1679	47940	566370	ENSG00000263859.1	ENCODEHT000566370	AC145207.6	ENCODEHT000566370	Known	Genomic	None	0.15000000596046448	None	None	None	None
7bbd04cf-8975-4fa8-b857-b6e83629d87c	ONT_GM12878_R1	hg38_SIRV	chr6	31357167	31353874	-	8	1529	18522	65764	ENSG00000234745.10	ENST00000412585.6	HLA-B	HLA-B-249	Known	Known	None	0.15000000596046448	None	None	None	None
m54284U_191110_105540/92670713/ccs	PB_GM12878_R1	hg38_SIRV	chr9	19380236	19376261	-	6	823	26210	91420	ENSG00000137154.12	ENST00000380394.8	RPS6	RPS6-204	Known	Known	None	0.10000000149011612	None	None	None	None
m54284U_191111_172039/17499193/ccs	PB_GM12878_R2	hg38_SIRV	chr17	81880238	81880454	+	1	538	47940	566370	ENSG00000263859.1	ENCODEHT000566370	AC145207.6	ENCODEHT000566370	Known	Genomic	None	0.800000011920929	None	None	None	None
m54284U_191111_172039/120456969/ccs	PB_GM12878_R2	hg38_SIRV	chr19	54200858	54207643	+	5	709	51833	186415	ENSG00000170889.13	ENST00000302907.8	RPS9	RPS9-201	Known	Known	None	0.15000000596046448	None	None	None	None
b0079de3-0ffb-493a-84af-e69be944f11c	ONT_GM12878_R1	hg38_SIRV	chr1	145927456	145925740	-	6	697	2902	10331	ENSG00000265241.6	ENST00000583313.6	RBM8A	RBM8A-204	Known	Known	None	0.15000000596046448	None	None	None	None
m54284U_191110_105540/79890884/ccs	PB_GM12878_R1	hg38_SIRV	chr2	206159446	206123909	-	19	2570	8624	30366	ENSG00000023228.13	ENST00000233190.10	NDUFS1	NDUFS1-201	Known	Known	None	0.10000000149011612	None	None	None	None
m54284U_191110_105540/92734394/ccs	PB_GM12878_R1	hg38_SIRV	chr9	19380236	19376261	-	6	823	26210	91420	ENSG00000137154.12	ENST00000380394.8	RPS6	RPS6-204	Known	Known	None	0.10000000149011612	None	None	None	None
7c2a6b6b-0522-4c86-a8a9-ac1992d4d38a	ONT_GM12878_R1	hg38_SIRV	chr6	31357162	31353874	-	8	1526	18522	65764	ENSG00000234745.10	ENST00000412585.6	HLA-B	HLA-B-249	Known	Known	None	0.15000000596046448	None	None	None	None
m54284U_191111_172039/14090330/ccs	PB_GM12878_R2	hg38_SIRV	chr17	81880341	81880454	+	1	435	47940	566370	ENSG00000263859.1	ENCODEHT000566370	AC145207.6	ENCODEHT000566370	Known	Genomic	None	0.800000011920929	None	None	None	None
m54284U_191111_172039/109838953/ccs	PB_GM12878_R2	hg38_SIRV	chr11	123062138	123057495	-	9	2260	33517	116438	ENSG00000109971.13	ENST00000534624.5	HSPA8	HSPA8-224	Known	Known	None	0.25	None	None	None	None
m54284U_191110_105540/92799553/ccs	PB_GM12878_R1	hg38_SIRV	chr9	19380236	19376261	-	6	823	26210	91420	ENSG00000137154.12	ENST00000380394.8	RPS6	RPS6-204	Known	Known	None	0.10000000149011612	None	None	None	None
m54284U_191110_105540/92407965/ccs	PB_GM12878_R1	hg38_SIRV	chr17	81880356	81880987	+	1	953	47940	566370	ENSG00000263859.1	ENCODEHT000566370	AC145207.6	ENCODEHT000566370	Known	Genomic	None	0.949999988079071	None	None	None	None
fd8433c3-6bed-4570-baf7-a6152dff7280	ONT_GM12878_R1	hg38_SIRV	chr6	31355404	31353881	-	5	869	18522	565675	ENSG00000234745.10	ENCODEHT000565675	HLA-B	ENCODEHT000565675	Known	ISM	Suffix	0.15000000596046448	None	None	None	None
m54284U_191110_105540/93061908/ccs	PB_GM12878_R1	hg38_SIRV	chr9	19380236	19376261	-	6	823	26210	91420	ENSG00000137154.12	ENST00000380394.8	RPS6	RPS6-204	Known	Known	None	0.10000000149011612	None	None	None	None
m54284U_191110_105540/7144163/ccs	PB_GM12878_R1	hg38_SIRV	chr17	81880709	81881596	+	1	1209	47940	566370	ENSG00000263859.1	ENCODEHT000566370	AC145207.6	ENCODEHT000566370	Known	Genomic	None	0.15000000596046448	None	None	None	None
f29499e0-833b-4188-9580-b172792ce96f	ONT_GM12878_R1	hg38_SIRV	chr6	31357163	31353874	-	8	1521	18522	65764	ENSG00000234745.10	ENST00000412585.6	HLA-B	HLA-B-249	Known	Known	None	0.15000000596046448	None	None	None	None
m54284U_191110_105540/81594098/ccs	PB_GM12878_R1	hg38_SIRV	chr2	206159436	206123909	-	19	2560	8624	30366	ENSG00000023228.13	ENST00000233190.10	NDUFS1	NDUFS1-201	Known	Known	None	0.10000000149011612	None	None	None	None
m54284U_191110_105540/93063771/ccs	PB_GM12878_R1	hg38_SIRV	chr9	19380236	19376261	-	6	823	26210	91420	ENSG00000137154.12	ENST00000380394.8	RPS6	RPS6-204	Known	Known	None	0.10000000149011612	None	None	None	None
m54284U_191111_172039/109839023/ccs	PB_GM12878_R2	hg38_SIRV	chr11	123062136	123057495	-	9	2258	33517	116438	ENSG00000109971.13	ENST00000534624.5	HSPA8	HSPA8-224	Known	Known	None	0.25	None	None	None	None
m54284U_191111_172039/120522050/ccs	PB_GM12878_R2	hg38_SIRV	chr19	54200858	54207645	+	5	711	51833	186415	ENSG00000170889.13	ENST00000302907.8	RPS9	RPS9-201	Known	Known	None	0.10000000149011612	None	None	None	None
0380dd07-650a-4a45-af8e-45559181d65a	ONT_GM12878_R1	hg38_SIRV	chr1	145926590	145925741	-	3	390	2902	565912	ENSG00000265241.6	ENCODEHT000565912	RBM8A	ENCODEHT000565912	Known	ISM	Both	0.15000000596046448	None	None	None	None
m54284U_191110_105540/93126781/ccs	PB_GM12878_R1	hg38_SIRV	chr9	19380236	19376261	-	6	823	26210	91420	ENSG00000137154.12	ENST00000380394.8	RPS6	RPS6-204	Known	Known	None	0.10000000149011612	None	None	None	None
ce3a1b4f-ab3e-4002-8539-eac9ff7ea3fd	ONT_GM12878_R1	hg38_SIRV	chr6	31357167	31353874	-	8	1531	18522	65764	ENSG00000234745.10	ENST00000412585.6	HLA-B	HLA-B-249	Known	Known	None	0.15000000596046448	None	None	None	None
m54284U_191110_105540/93127136/ccs	PB_GM12878_R1	hg38_SIRV	chr9	19380236	19376261	-	6	823	26210	91420	ENSG00000137154.12	ENST00000380394.8	RPS6	RPS6-204	Known	Known	None	0.10000000149011612	None	None	None	None
8ccf16a1-c3c3-4d6e-8c6b-7672dddadffc	ONT_GM12878_R1	hg38_SIRV	chr6	31357190	31353880	-	7	1543	18522	565681	ENSG00000234745.10	ENCODEHT000565681	HLA-B	ENCODEHT000565681	Known	NIC	None	0.15000000596046448	None	None	None	None
m54284U_191110_105540/83035246/ccs	PB_GM12878_R1	hg38_SIRV	chr2	206159423	206123909	-	19	2547	8624	30366	ENSG00000023228.13	ENST00000233190.10	NDUFS1	NDUFS1-201	Known	Known	None	0.10000000149011612	None	None	None	None
m54284U_191110_105540/93194418/ccs	PB_GM12878_R1	hg38_SIRV	chr9	19380236	19376261	-	6	823	26210	91420	ENSG00000137154.12	ENST00000380394.8	RPS6	RPS6-204	Known	Known	None	0.10000000149011612	None	None	None	None
m54284U_191111_172039/109839559/ccs	PB_GM12878_R2	hg38_SIRV	chr11	123062136	123057495	-	9	2258	33517	116438	ENSG00000109971.13	ENST00000534624.5	HSPA8	HSPA8-224	Known	Known	None	0.25	None	None	None	None
a1432c27-d70c-4b2f-8647-6050791b9f05	ONT_GM12878_R2	hg38_SIRV	chr17	81882162	81882452	+	1	301	114473	566374	ENCODEHG000114473	ENCODEHT000566374	ENCODEHG000114473	ENCODEHT000566374	Antisense	ISM	None	0.5	None	None	None	None
m54284U_191111_172039/121178710/ccs	PB_GM12878_R2	hg38_SIRV	chr19	54200858	54207643	+	5	709	51833	186415	ENSG00000170889.13	ENST00000302907.8	RPS9	RPS9-201	Known	Known	None	0.15000000596046448	None	None	None	None
m54284U_191110_105540/93258434/ccs	PB_GM12878_R1	hg38_SIRV	chr9	19380236	19376261	-	6	823	26210	91420	ENSG00000137154.12	ENST00000380394.8	RPS6	RPS6-204	Known	Known	None	0.10000000149011612	None	None	None	None
79abbe7e-521b-4c54-a6d2-e3e39517f6c9	ONT_GM12878_R1	hg38_SIRV	chr17	81891561	81882711	-	7	1097	47941	566375	ENSG00000183684.7	ENCODEHT000566375	ALYREF	ENCODEHT000566375	Known	NNC	None	0.30000001192092896	None	None	None	None
16bf98ab-5821-4745-95c8-bf0575b9b222	ONT_GM12878_R1	hg38_SIRV	chr6	31357158	31353880	-	7	1517	18522	565681	ENSG00000234745.10	ENCODEHT000565681	HLA-B	ENCODEHT000565681	Known	NIC	None	0.15000000596046448	None	None	None	None
f1d0f476-daf9-4619-bd00-71b778abdf81	ONT_GM12878_R1	hg38_SIRV	chr1	145927447	145925662	-	6	659	2902	566070	ENSG00000265241.6	ENCODEHT000566070	RBM8A	ENCODEHT000566070	Known	NNC	None	0.15000000596046448	None	None	None	None
m54284U_191110_105540/93259246/ccs	PB_GM12878_R1	hg38_SIRV	chr9	19380236	19376261	-	6	823	26210	91420	ENSG00000137154.12	ENST00000380394.8	RPS6	RPS6-204	Known	Known	None	0.10000000149011612	None	None	None	None
402aa18f-0049-4963-903b-abd95f6b1e28	ONT_GM12878_R1	hg38_SIRV	chr6	31357168	31353874	-	8	1526	18522	65764	ENSG00000234745.10	ENST00000412585.6	HLA-B	HLA-B-249	Known	Known	None	0.15000000596046448	None	None	None	None
m54284U_191110_105540/86835340/ccs	PB_GM12878_R1	hg38_SIRV	chr2	206159425	206123909	-	19	2549	8624	30366	ENSG00000023228.13	ENST00000233190.10	NDUFS1	NDUFS1-201	Known	Known	None	0.10000000149011612	None	None	None	None
m54284U_191111_172039/109841061/ccs	PB_GM12878_R2	hg38_SIRV	chr11	123062136	123057495	-	9	2258	33517	116438	ENSG00000109971.13	ENST00000534624.5	HSPA8	HSPA8-224	Known	Known	None	0.25	None	None	None	None
m54284U_191110_105540/93323553/ccs	PB_GM12878_R1	hg38_SIRV	chr9	19380236	19376261	-	6	823	26210	91420	ENSG00000137154.12	ENST00000380394.8	RPS6	RPS6-204	Known	Known	None	0.10000000149011612	None	None	None	None
m54284U_191110_105540/101123169/ccs	PB_GM12878_R1	hg38_SIRV	chr17	81882980	81883371	+	1	392	114474	566376	ENCODEHG000114474	ENCODEHT000566376	ENCODEHG000114474	ENCODEHT000566376	Intergenic	Intergenic	None	0.949999988079071	None	None	None	None
m54284U_191111_172039/121439627/ccs	PB_GM12878_R2	hg38_SIRV	chr19	54200858	54207643	+	5	709	51833	186415	ENSG00000170889.13	ENST00000302907.8	RPS9	RPS9-201	Known	Known	None	0.15000000596046448	None	None	None	None
b298bb05-60a7-4c90-8d61-43179ccf1e06	ONT_GM12878_R1	hg38_SIRV	chr6	31354668	31353874	-	3	507	18522	65763	ENSG00000234745.10	ENST00000497377.5	HLA-B	HLA-B-254	Known	Known	None	0.15000000596046448	None	None	None	None
m54284U_191110_105540/93455441/ccs	PB_GM12878_R1	hg38_SIRV	chr9	19380236	19376261	-	6	823	26210	91420	ENSG00000137154.12	ENST00000380394.8	RPS6	RPS6-204	Known	Known	None	0.10000000149011612	None	None	None	None
m54284U_191110_105540/93587329/ccs	PB_GM12878_R1	hg38_SIRV	chr9	19380235	19376261	-	6	822	26210	91420	ENSG00000137154.12	ENST00000380394.8	RPS6	RPS6-204	Known	Known	None	0.10000000149011612	None	None	None	None
2fb8d4cb-c9d5-4650-a3cd-0061f0902728	ONT_GM12878_R1	hg38_SIRV	chr1	145927431	145925741	-	6	671	2902	10331	ENSG00000265241.6	ENST00000583313.6	RBM8A	RBM8A-204	Known	Known	None	0.15000000596046448	None	None	None	None
c7f5b3cb-508d-410a-99bb-4dfe866d8a5c	ONT_GM12878_R1	hg38_SIRV	chr6	31357167	31353874	-	8	1513	18522	65764	ENSG00000234745.10	ENST00000412585.6	HLA-B	HLA-B-249	Known	Known	None	0.15000000596046448	None	None	None	None
m54284U_191110_105540/91423093/ccs	PB_GM12878_R1	hg38_SIRV	chr2	206159436	206123909	-	19	2560	8624	30366	ENSG00000023228.13	ENST00000233190.10	NDUFS1	NDUFS1-201	Known	Known	None	0.10000000149011612	None	None	None	None
m54284U_191111_172039/109904855/ccs	PB_GM12878_R2	hg38_SIRV	chr11	123062136	123057495	-	9	2258	33517	116438	ENSG00000109971.13	ENST00000534624.5	HSPA8	HSPA8-224	Known	Known	None	0.25	None	None	None	None
m54284U_191110_105540/93651958/ccs	PB_GM12878_R1	hg38_SIRV	chr9	19380236	19376261	-	6	823	26210	91420	ENSG00000137154.12	ENST00000380394.8	RPS6	RPS6-204	Known	Known	None	0.10000000149011612	None	None	None	None
m54284U_191111_172039/129893949/ccs	PB_GM12878_R2	hg38_SIRV	chr17	81883458	81884946	+	1	1489	114475	566377	ENCODEHG000114475	ENCODEHT000566377	ENCODEHG000114475	ENCODEHT000566377	Intergenic	Intergenic	None	0.20000000298023224	None	None	None	None
dfbf4c85-58ec-4ab4-9087-94076f04961e	ONT_GM12878_R1	hg38_SIRV	chr6	31357167	31353874	-	8	1519	18522	65764	ENSG00000234745.10	ENST00000412585.6	HLA-B	HLA-B-249	Known	Known	None	0.15000000596046448	None	None	None	None
m54284U_191110_105540/93653398/ccs	PB_GM12878_R1	hg38_SIRV	chr9	19380236	19376261	-	6	823	26210	91420	ENSG00000137154.12	ENST00000380394.8	RPS6	RPS6-204	Known	Known	None	0.10000000149011612	None	None	None	None
m54284U_191111_172039/121702060/ccs	PB_GM12878_R2	hg38_SIRV	chr19	54200858	54207645	+	5	711	51833	186415	ENSG00000170889.13	ENST00000302907.8	RPS9	RPS9-201	Known	Known	None	0.10000000149011612	None	None	None	None
m54284U_191110_105540/93717081/ccs	PB_GM12878_R1	hg38_SIRV	chr9	19380236	19376261	-	6	823	26210	91420	ENSG00000137154.12	ENST00000380394.8	RPS6	RPS6-204	Known	Known	None	0.10000000149011612	None	None	None	None
5b4dfcb0-99f5-458a-8e1a-95cea7418daa	ONT_GM12878_R1	hg38_SIRV	chr6	31356199	31353880	-	6	994	18522	565683	ENSG00000234745.10	ENCODEHT000565683	HLA-B	ENCODEHT000565683	Known	ISM	Suffix	0.15000000596046448	None	None	None	None
m54284U_191110_105540/92210707/ccs	PB_GM12878_R1	hg38_SIRV	chr2	206159432	206123909	-	19	2556	8624	30366	ENSG00000023228.13	ENST00000233190.10	NDUFS1	NDUFS1-201	Known	Known	None	0.10000000149011612	None	None	None	None
m54284U_191111_172039/109905016/ccs	PB_GM12878_R2	hg38_SIRV	chr11	123062138	123057495	-	9	2260	33517	116438	ENSG00000109971.13	ENST00000534624.5	HSPA8	HSPA8-224	Known	Known	None	0.25	None	None	None	None
m54284U_191110_105540/93850376/ccs	PB_GM12878_R1	hg38_SIRV	chr9	19380236	19376261	-	6	823	26210	91420	ENSG00000137154.12	ENST00000380394.8	RPS6	RPS6-204	Known	Known	None	0.10000000149011612	None	None	None	None
c2f83e7a-11d6-4589-9463-d1fa80bc56d0	ONT_GM12878_R1	hg38_SIRV	chr1	145927453	145925661	-	6	684	2902	566127	ENSG00000265241.6	ENCODEHT000566127	RBM8A	ENCODEHT000566127	Known	NIC	None	0.15000000596046448	None	None	None	None
aaf726ec-0872-4ee8-bb15-92652a8f0c5e	ONT_GM12878_R1	hg38_SIRV	chr6	31357149	31353880	-	7	1508	18522	565681	ENSG00000234745.10	ENCODEHT000565681	HLA-B	ENCODEHT000565681	Known	NIC	None	0.15000000596046448	None	None	None	None
b92991a4-c109-44ac-a818-d182497a1187	ONT_GM12878_R1	hg38_SIRV	chr17	81891567	81887833	-	6	1051	47941	170422	ENSG00000183684.7	ENST00000505490.2	ALYREF	ALYREF-202	Known	Known	None	0.10000000149011612	None	None	None	None
m54284U_191110_105540/93850420/ccs	PB_GM12878_R1	hg38_SIRV	chr9	19380234	19376261	-	6	821	26210	91420	ENSG00000137154.12	ENST00000380394.8	RPS6	RPS6-204	Known	Known	None	0.10000000149011612	None	None	None	None
c914f896-3d67-43fd-9f91-76e065db3069	ONT_GM12878_R1	hg38_SIRV	chr6	31354115	31353874	-	1	191	18522	565669	ENSG00000234745.10	ENCODEHT000565669	HLA-B	ENCODEHT000565669	Known	Genomic	None	0.15000000596046448	None	None	None	None
m54284U_191111_172039/121768306/ccs	PB_GM12878_R2	hg38_SIRV	chr19	54200858	54207645	+	5	711	51833	186415	ENSG00000170889.13	ENST00000302907.8	RPS9	RPS9-201	Known	Known	None	0.10000000149011612	None	None	None	None
m54284U_191110_105540/93980078/ccs	PB_GM12878_R1	hg38_SIRV	chr9	19380236	19376261	-	6	823	26210	91420	ENSG00000137154.12	ENST00000380394.8	RPS6	RPS6-204	Known	Known	None	0.10000000149011612	None	None	None	None
m54284U_191111_172039/109905513/ccs	PB_GM12878_R2	hg38_SIRV	chr11	123062136	123057495	-	9	2258	33517	116438	ENSG00000109971.13	ENST00000534624.5	HSPA8	HSPA8-224	Known	Known	None	0.25	None	None	None	None
m54284U_191110_105540/99944460/ccs	PB_GM12878_R1	hg38_SIRV	chr2	206159461	206123909	-	19	2585	8624	30366	ENSG00000023228.13	ENST00000233190.10	NDUFS1	NDUFS1-201	Known	Known	None	0.10000000149011612	None	None	None	None
84539d5e-2b96-4fa2-908f-d7c6a79c519c	ONT_GM12878_R1	hg38_SIRV	chr6	31357168	31353874	-	8	1526	18522	65764	ENSG00000234745.10	ENST00000412585.6	HLA-B	HLA-B-249	Known	Known	None	0.15000000596046448	None	None	None	None
m54284U_191110_105540/94243400/ccs	PB_GM12878_R1	hg38_SIRV	chr9	19380236	19376261	-	6	823	26210	91420	ENSG00000137154.12	ENST00000380394.8	RPS6	RPS6-204	Known	Known	None	0.10000000149011612	None	None	None	None
591df82f-2f46-4d68-9eb9-44485f5f4903	ONT_GM12878_R1	hg38_SIRV	chr6	31357111	31353874	-	8	1469	18522	65764	ENSG00000234745.10	ENST00000412585.6	HLA-B	HLA-B-249	Known	Known	None	0.15000000596046448	None	None	None	None
m54284U_191110_105540/94504633/ccs	PB_GM12878_R1	hg38_SIRV	chr9	19380236	19376261	-	6	823	26210	91420	ENSG00000137154.12	ENST00000380394.8	RPS6	RPS6-204	Known	Known	None	0.10000000149011612	None	None	None	None
5741bc81-af64-41bd-bd67-980523a9d629	ONT_GM12878_R1	hg38_SIRV	chr1	145927435	145925741	-	6	669	2902	10331	ENSG00000265241.6	ENST00000583313.6	RBM8A	RBM8A-204	Known	Known	None	0.15000000596046448	None	None	None	None
8d85b8a5-05ae-4fdc-a8c6-6f3c7b129323	ONT_GM12878_R2	hg38_SIRV	chr17	81888584	81887833	-	3	535	47941	566378	ENSG00000183684.7	ENCODEHT000566378	ALYREF	ENCODEHT000566378	Known	ISM	Suffix	0.10000000149011612	None	None	None	None
m54284U_191110_105540/94699710/ccs	PB_GM12878_R1	hg38_SIRV	chr9	19380236	19376261	-	6	823	26210	91420	ENSG00000137154.12	ENST00000380394.8	RPS6	RPS6-204	Known	Known	None	0.10000000149011612	None	None	None	None
7102da45-34d4-4532-813f-471907421ad4	ONT_GM12878_R1	hg38_SIRV	chr6	31357143	31353874	-	8	1484	18522	65764	ENSG00000234745.10	ENST00000412585.6	HLA-B	HLA-B-249	Known	Known	None	0.15000000596046448	None	None	None	None
m54284U_191111_172039/109906620/ccs	PB_GM12878_R2	hg38_SIRV	chr11	123062138	123057495	-	9	2260	33517	116438	ENSG00000109971.13	ENST00000534624.5	HSPA8	HSPA8-224	Known	Known	None	0.25	None	None	None	None
m54284U_191111_172039/121897975/ccs	PB_GM12878_R2	hg38_SIRV	chr19	54200858	54207645	+	5	711	51833	186415	ENSG00000170889.13	ENST00000302907.8	RPS9	RPS9-201	Known	Known	None	0.10000000149011612	None	None	None	None
m54284U_191110_105540/94765436/ccs	PB_GM12878_R1	hg38_SIRV	chr9	19380236	19376261	-	6	823	26210	91420	ENSG00000137154.12	ENST00000380394.8	RPS6	RPS6-204	Known	Known	None	0.10000000149011612	None	None	None	None
m54284U_191110_105540/101387069/ccs	PB_GM12878_R1	hg38_SIRV	chr2	206142060	206123946	-	8	1292	8624	566362	ENSG00000023228.13	ENCODEHT000566362	NDUFS1	ENCODEHT000566362	Known	ISM	Suffix	0.10000000149011612	None	None	None	None
421d2b2a-9bbf-4aef-9534-d76582db862b	ONT_GM12878_R1	hg38_SIRV	chr6	31357167	31353874	-	8	1519	18522	65764	ENSG00000234745.10	ENST00000412585.6	HLA-B	HLA-B-249	Known	Known	None	0.15000000596046448	None	None	None	None
m54284U_191110_105540/94831334/ccs	PB_GM12878_R1	hg38_SIRV	chr9	19379620	19376261	-	5	778	26210	91422	ENSG00000137154.12	ENST00000380384.5	RPS6	RPS6-203	Known	Known	None	0.10000000149011612	None	None	None	None
m54284U_191110_105540/95027876/ccs	PB_GM12878_R1	hg38_SIRV	chr9	19380236	19376261	-	6	823	26210	91420	ENSG00000137154.12	ENST00000380394.8	RPS6	RPS6-204	Known	Known	None	0.10000000149011612	None	None	None	None
64ebf206-fc18-4ae4-94fd-342416ec2ae3	ONT_GM12878_R1	hg38_SIRV	chr6	31357153	31353880	-	8	1518	18522	565679	ENSG00000234745.10	ENCODEHT000565679	HLA-B	ENCODEHT000565679	Known	NIC	None	0.15000000596046448	None	None	None	None
ee4567cb-9952-4f83-afcf-8ca5a5284d17	ONT_GM12878_R1	hg38_SIRV	chr17	81891567	81887834	-	6	1072	47941	170422	ENSG00000183684.7	ENST00000505490.2	ALYREF	ALYREF-202	Known	Known	None	0.10000000149011612	None	None	None	None
13a38c72-34ec-48b0-be5c-4aaf14442c53	ONT_GM12878_R1	hg38_SIRV	chr1	145927435	145925741	-	6	675	2902	10331	ENSG00000265241.6	ENST00000583313.6	RBM8A	RBM8A-204	Known	Known	None	0.15000000596046448	None	None	None	None
m54284U_191111_172039/109969702/ccs	PB_GM12878_R2	hg38_SIRV	chr11	123062136	123057495	-	9	2258	33517	116438	ENSG00000109971.13	ENST00000534624.5	HSPA8	HSPA8-224	Known	Known	None	0.25	None	None	None	None
m54284U_191110_105540/95029976/ccs	PB_GM12878_R1	hg38_SIRV	chr9	19380236	19376261	-	6	823	26210	91420	ENSG00000137154.12	ENST00000380394.8	RPS6	RPS6-204	Known	Known	None	0.10000000149011612	None	None	None	None
m54284U_191111_172039/121963904/ccs	PB_GM12878_R2	hg38_SIRV	chr19	54200858	54207640	+	5	706	51833	186415	ENSG00000170889.13	ENST00000302907.8	RPS9	RPS9-201	Known	Known	None	0.15000000596046448	None	None	None	None
m54284U_191110_105540/107872921/ccs	PB_GM12878_R1	hg38_SIRV	chr2	206159440	206123909	-	19	2564	8624	30366	ENSG00000023228.13	ENST00000233190.10	NDUFS1	NDUFS1-201	Known	Known	None	0.10000000149011612	None	None	None	None
63640932-aea1-48cd-8871-f71b180ea4ef	ONT_GM12878_R1	hg38_SIRV	chr6	31356781	31353880	-	5	1035	18522	565680	ENSG00000234745.10	ENCODEHT000565680	HLA-B	ENCODEHT000565680	Known	ISM	Suffix	0.15000000596046448	None	None	None	None
m54284U_191110_105540/95422114/ccs	PB_GM12878_R1	hg38_SIRV	chr9	19380235	19376261	-	6	822	26210	91420	ENSG00000137154.12	ENST00000380394.8	RPS6	RPS6-204	Known	Known	None	0.10000000149011612	None	None	None	None
m54284U_191110_105540/95749308/ccs	PB_GM12878_R1	hg38_SIRV	chr9	19380237	19376261	-	6	824	26210	91420	ENSG00000137154.12	ENST00000380394.8	RPS6	RPS6-204	Known	Known	None	0.10000000149011612	None	None	None	None
58d7c7a3-9725-46de-9d54-b11b4e0d5af6	ONT_GM12878_R1	hg38_SIRV	chr6	31354524	31353874	-	2	469	18522	65762	ENSG00000234745.10	ENST00000481849.5	HLA-B	HLA-B-253	Known	Known	None	0.15000000596046448	None	None	None	None
m54284U_191111_172039/109969935/ccs	PB_GM12878_R2	hg38_SIRV	chr11	123062136	123057495	-	9	2258	33517	116438	ENSG00000109971.13	ENST00000534624.5	HSPA8	HSPA8-224	Known	Known	None	0.25	None	None	None	None
ecc81dea-a606-492b-a820-585633807f92	ONT_GM12878_R1	hg38_SIRV	chr17	81891509	81887835	-	6	1007	47941	170422	ENSG00000183684.7	ENST00000505490.2	ALYREF	ALYREF-202	Known	Known	None	0.10000000149011612	None	None	None	None
m54284U_191110_105540/95750315/ccs	PB_GM12878_R1	hg38_SIRV	chr9	19378822	19376265	-	4	618	26210	564536	ENSG00000137154.12	ENCODEHT000564536	RPS6	ENCODEHT000564536	Known	ISM	Both	0.10000000149011612	None	None	None	None
m54284U_191110_105540/110101850/ccs	PB_GM12878_R1	hg38_SIRV	chr2	206159446	206123909	-	19	2570	8624	30366	ENSG00000023228.13	ENST00000233190.10	NDUFS1	NDUFS1-201	Known	Known	None	0.10000000149011612	None	None	None	None
d42979a6-da10-491a-8f2f-7486c75d7e68	ONT_GM12878_R1	hg38_SIRV	chr6	31357168	31353874	-	8	1518	18522	65764	ENSG00000234745.10	ENST00000412585.6	HLA-B	HLA-B-249	Known	Known	None	0.15000000596046448	None	None	None	None
d007d6cd-0010-442c-b465-26356de61997	ONT_GM12878_R1	hg38_SIRV	chr1	145926847	145925741	-	4	519	2902	565941	ENSG00000265241.6	ENCODEHT000565941	RBM8A	ENCODEHT000565941	Known	ISM	Suffix	0.15000000596046448	None	None	None	None
m54284U_191111_172039/122291687/ccs	PB_GM12878_R2	hg38_SIRV	chr19	54200858	54207645	+	5	711	51833	186415	ENSG00000170889.13	ENST00000302907.8	RPS9	RPS9-201	Known	Known	None	0.10000000149011612	None	None	None	None
m54284U_191110_105540/95813693/ccs	PB_GM12878_R1	hg38_SIRV	chr9	19380237	19376261	-	6	824	26210	91420	ENSG00000137154.12	ENST00000380394.8	RPS6	RPS6-204	Known	Known	None	0.10000000149011612	None	None	None	None
m54284U_191110_105540/95815575/ccs	PB_GM12878_R1	hg38_SIRV	chr9	19380236	19376261	-	6	823	26210	91420	ENSG00000137154.12	ENST00000380394.8	RPS6	RPS6-204	Known	Known	None	0.10000000149011612	None	None	None	None
5dfe7010-d34e-46a9-955f-001eeac3bdd8	ONT_GM12878_R1	hg38_SIRV	chr6	31356303	31353880	-	6	1104	18522	565683	ENSG00000234745.10	ENCODEHT000565683	HLA-B	ENCODEHT000565683	Known	ISM	Suffix	0.15000000596046448	None	None	None	None
m54284U_191111_172039/109970018/ccs	PB_GM12878_R2	hg38_SIRV	chr11	123062136	123057495	-	9	2258	33517	116438	ENSG00000109971.13	ENST00000534624.5	HSPA8	HSPA8-224	Known	Known	None	0.25	None	None	None	None
m54284U_191110_105540/95880731/ccs	PB_GM12878_R1	hg38_SIRV	chr9	19379620	19376261	-	5	778	26210	91422	ENSG00000137154.12	ENST00000380384.5	RPS6	RPS6-203	Known	Known	None	0.10000000149011612	None	None	None	None
f4b5969f-692f-4f61-a1e3-af9a9a6d6b18	ONT_GM12878_R1	hg38_SIRV	chr17	81891534	81887835	-	6	1033	47941	170422	ENSG00000183684.7	ENST00000505490.2	ALYREF	ALYREF-202	Known	Known	None	0.10000000149011612	None	None	None	None
5184ddb2-4487-46f6-85cf-d4ed85a38a8e	ONT_GM12878_R1	hg38_SIRV	chr6	31357077	31353881	-	7	1438	18522	565674	ENSG00000234745.10	ENCODEHT000565674	HLA-B	ENCODEHT000565674	Known	ISM	Both	0.15000000596046448	None	None	None	None
m54284U_191110_105540/115540549/ccs	PB_GM12878_R1	hg38_SIRV	chr2	206159436	206123909	-	19	2560	8624	30366	ENSG00000023228.13	ENST00000233190.10	NDUFS1	NDUFS1-201	Known	Known	None	0.10000000149011612	None	None	None	None
m54284U_191110_105540/95946717/ccs	PB_GM12878_R1	hg38_SIRV	chr9	19380236	19376261	-	6	823	26210	91420	ENSG00000137154.12	ENST00000380394.8	RPS6	RPS6-204	Known	Known	None	0.10000000149011612	None	None	None	None
m54284U_191111_172039/122423084/ccs	PB_GM12878_R2	hg38_SIRV	chr19	54200858	54207645	+	5	711	51833	186415	ENSG00000170889.13	ENST00000302907.8	RPS9	RPS9-201	Known	Known	None	0.10000000149011612	None	None	None	None
cf4bc638-2814-4fcf-b047-efabe9d58b62	ONT_GM12878_R1	hg38_SIRV	chr1	145927442	145925741	-	6	659	2902	10331	ENSG00000265241.6	ENST00000583313.6	RBM8A	RBM8A-204	Known	Known	None	0.15000000596046448	None	None	None	None
1696ccea-270d-4190-a778-06617ce8ce5f	ONT_GM12878_R1	hg38_SIRV	chr6	31357077	31353881	-	7	1451	18522	565674	ENSG00000234745.10	ENCODEHT000565674	HLA-B	ENCODEHT000565674	Known	ISM	Both	0.15000000596046448	None	None	None	None
m54284U_191110_105540/95947036/ccs	PB_GM12878_R1	hg38_SIRV	chr9	19380236	19376261	-	6	823	26210	91420	ENSG00000137154.12	ENST00000380394.8	RPS6	RPS6-204	Known	Known	None	0.10000000149011612	None	None	None	None
2e52b656-aff6-43ec-a24d-10a60f793abf	ONT_GM12878_R1	hg38_SIRV	chr6	31354229	31353874	-	1	305	18522	565669	ENSG00000234745.10	ENCODEHT000565669	HLA-B	ENCODEHT000565669	Known	Genomic	None	0.15000000596046448	None	None	None	None
m54284U_191111_172039/109970508/ccs	PB_GM12878_R2	hg38_SIRV	chr11	123062136	123057495	-	9	2258	33517	116438	ENSG00000109971.13	ENST00000534624.5	HSPA8	HSPA8-224	Known	Known	None	0.25	None	None	None	None
m54284U_191110_105540/96076873/ccs	PB_GM12878_R1	hg38_SIRV	chr9	19380236	19376261	-	6	823	26210	91420	ENSG00000137154.12	ENST00000380394.8	RPS6	RPS6-204	Known	Known	None	0.10000000149011612	None	None	None	None
m54284U_191110_105540/117178499/ccs	PB_GM12878_R1	hg38_SIRV	chr2	206159419	206123909	-	19	2543	8624	30366	ENSG00000023228.13	ENST00000233190.10	NDUFS1	NDUFS1-201	Known	Known	None	0.10000000149011612	None	None	None	None
1d69aa3b-9e3f-4121-99f7-94f5a96e3992	ONT_GM12878_R1	hg38_SIRV	chr17	81891578	81887835	-	6	1083	47941	170422	ENSG00000183684.7	ENST00000505490.2	ALYREF	ALYREF-202	Known	Known	None	0.10000000149011612	None	None	None	None
a1fea775-d5d1-4789-9e65-2f0edc5051ac	ONT_GM12878_R1	hg38_SIRV	chr6	31355406	31353881	-	4	591	18522	565672	ENSG00000234745.10	ENCODEHT000565672	HLA-B	ENCODEHT000565672	Known	ISM	Suffix	0.15000000596046448	None	None	None	None
m54284U_191110_105540/96142396/ccs	PB_GM12878_R1	hg38_SIRV	chr9	19380235	19376261	-	6	822	26210	91420	ENSG00000137154.12	ENST00000380394.8	RPS6	RPS6-204	Known	Known	None	0.10000000149011612	None	None	None	None
m54284U_191110_105540/96142890/ccs	PB_GM12878_R1	hg38_SIRV	chr9	19380236	19376261	-	6	823	26210	91420	ENSG00000137154.12	ENST00000380394.8	RPS6	RPS6-204	Known	Known	None	0.10000000149011612	None	None	None	None
m54284U_191111_172039/122489063/ccs	PB_GM12878_R2	hg38_SIRV	chr19	54200858	54207643	+	5	709	51833	186415	ENSG00000170889.13	ENST00000302907.8	RPS9	RPS9-201	Known	Known	None	0.15000000596046448	None	None	None	None
9a3cf4f4-88f9-4f30-bdb4-b89761a79b2a	ONT_GM12878_R1	hg38_SIRV	chr6	31355437	31353881	-	4	615	18522	565672	ENSG00000234745.10	ENCODEHT000565672	HLA-B	ENCODEHT000565672	Known	ISM	Suffix	0.15000000596046448	None	None	None	None
m54284U_191111_172039/109970966/ccs	PB_GM12878_R2	hg38_SIRV	chr11	123062133	123057495	-	9	2255	33517	116438	ENSG00000109971.13	ENST00000534624.5	HSPA8	HSPA8-224	Known	Known	None	0.25	None	None	None	None
dc04163b-499a-4127-9641-4baa6391f14a	ONT_GM12878_R2	hg38_SIRV	chr1	145926816	145925741	-	4	495	2902	565941	ENSG00000265241.6	ENCODEHT000565941	RBM8A	ENCODEHT000565941	Known	ISM	Suffix	0.15000000596046448	None	None	None	None
m54284U_191110_105540/96207577/ccs	PB_GM12878_R1	hg38_SIRV	chr9	19380237	19376261	-	6	824	26210	91420	ENSG00000137154.12	ENST00000380394.8	RPS6	RPS6-204	Known	Known	None	0.10000000149011612	None	None	None	None
m54284U_191110_105540/119342444/ccs	PB_GM12878_R1	hg38_SIRV	chr2	206159425	206123909	-	19	2549	8624	30366	ENSG00000023228.13	ENST00000233190.10	NDUFS1	NDUFS1-201	Known	Known	None	0.10000000149011612	None	None	None	None
6f37612b-5b3f-4cd5-9414-dd40a8bcc97c	ONT_GM12878_R1	hg38_SIRV	chr17	81891574	81887835	-	6	1073	47941	170422	ENSG00000183684.7	ENST00000505490.2	ALYREF	ALYREF-202	Known	Known	None	0.10000000149011612	None	None	None	None
m54284U_191110_105540/96272942/ccs	PB_GM12878_R1	hg38_SIRV	chr9	19380236	19376261	-	6	823	26210	91420	ENSG00000137154.12	ENST00000380394.8	RPS6	RPS6-204	Known	Known	None	0.10000000149011612	None	None	None	None
6f753123-f776-4d9e-8111-0824670f80f8	ONT_GM12878_R1	hg38_SIRV	chr6	31355456	31353881	-	4	880	18522	565673	ENSG00000234745.10	ENCODEHT000565673	HLA-B	ENCODEHT000565673	Known	ISM	Suffix	0.15000000596046448	None	None	None	None
m54284U_191110_105540/96338180/ccs	PB_GM12878_R1	hg38_SIRV	chr9	19380233	19376261	-	6	820	26210	91420	ENSG00000137154.12	ENST00000380394.8	RPS6	RPS6-204	Known	Known	None	0.10000000149011612	None	None	None	None
e7c48ffc-9b5b-4d6b-af4e-6ea2b41d339f	ONT_GM12878_R1	hg38_SIRV	chr6	31357163	31353874	-	8	1521	18522	65764	ENSG00000234745.10	ENST00000412585.6	HLA-B	HLA-B-249	Known	Known	None	0.15000000596046448	None	None	None	None
m54284U_191111_172039/109971267/ccs	PB_GM12878_R2	hg38_SIRV	chr11	123062136	123057495	-	9	2258	33517	116438	ENSG00000109971.13	ENST00000534624.5	HSPA8	HSPA8-224	Known	Known	None	0.25	None	None	None	None
m54284U_191111_172039/122618119/ccs	PB_GM12878_R2	hg38_SIRV	chr19	54200858	54207645	+	5	711	51833	186415	ENSG00000170889.13	ENST00000302907.8	RPS9	RPS9-201	Known	Known	None	0.10000000149011612	None	None	None	None
m54284U_191110_105540/96470739/ccs	PB_GM12878_R1	hg38_SIRV	chr9	19380236	19376261	-	6	823	26210	91420	ENSG00000137154.12	ENST00000380394.8	RPS6	RPS6-204	Known	Known	None	0.10000000149011612	None	None	None	None
795fc247-fce3-44c6-b252-f6ed320820e0	ONT_GM12878_R2	hg38_SIRV	chr1	145927440	145925741	-	6	680	2902	10331	ENSG00000265241.6	ENST00000583313.6	RBM8A	RBM8A-204	Known	Known	None	0.15000000596046448	None	None	None	None
m54284U_191110_105540/125436599/ccs	PB_GM12878_R1	hg38_SIRV	chr2	206159472	206123909	-	19	2596	8624	30366	ENSG00000023228.13	ENST00000233190.10	NDUFS1	NDUFS1-201	Known	Known	None	0.10000000149011612	None	None	None	None
3062a4f7-61c8-420c-a988-bfc9f5a4caa4	ONT_GM12878_R1	hg38_SIRV	chr6	31357158	31353880	-	7	1510	18522	565681	ENSG00000234745.10	ENCODEHT000565681	HLA-B	ENCODEHT000565681	Known	NIC	None	0.15000000596046448	None	None	None	None
m54284U_191110_105540/96667525/ccs	PB_GM12878_R1	hg38_SIRV	chr9	19380236	19376261	-	6	823	26210	91420	ENSG00000137154.12	ENST00000380394.8	RPS6	RPS6-204	Known	Known	None	0.10000000149011612	None	None	None	None
92f72464-a185-4076-85fc-af664e4f8b45	ONT_GM12878_R1	hg38_SIRV	chr17	81891596	81887835	-	6	1081	47941	170422	ENSG00000183684.7	ENST00000505490.2	ALYREF	ALYREF-202	Known	Known	None	0.10000000149011612	None	None	None	None
m54284U_191110_105540/96733033/ccs	PB_GM12878_R1	hg38_SIRV	chr9	19380236	19376261	-	6	823	26210	91420	ENSG00000137154.12	ENST00000380394.8	RPS6	RPS6-204	Known	Known	None	0.10000000149011612	None	None	None	None
a5119423-50cb-409d-b528-ea1c583309fa	ONT_GM12878_R1	hg38_SIRV	chr6	31356833	31353885	-	6	1285	18522	565670	ENSG00000234745.10	ENCODEHT000565670	HLA-B	ENCODEHT000565670	Known	NIC	None	0.15000000596046448	None	None	None	None
m54284U_191111_172039/109971996/ccs	PB_GM12878_R2	hg38_SIRV	chr11	123062135	123057495	-	9	2257	33517	116438	ENSG00000109971.13	ENST00000534624.5	HSPA8	HSPA8-224	Known	Known	None	0.25	None	None	None	None
m54284U_191110_105540/96797788/ccs	PB_GM12878_R1	hg38_SIRV	chr9	19380233	19376261	-	6	820	26210	91420	ENSG00000137154.12	ENST00000380394.8	RPS6	RPS6-204	Known	Known	None	0.10000000149011612	None	None	None	None
m54284U_191111_172039/122880291/ccs	PB_GM12878_R2	hg38_SIRV	chr19	54200858	54207641	+	5	707	51833	186415	ENSG00000170889.13	ENST00000302907.8	RPS9	RPS9-201	Known	Known	None	0.15000000596046448	None	None	None	None
1884e6f0-fac4-4890-bea3-c72086f25292	ONT_GM12878_R1	hg38_SIRV	chr6	31356323	31353880	-	6	1124	18522	565683	ENSG00000234745.10	ENCODEHT000565683	HLA-B	ENCODEHT000565683	Known	ISM	Suffix	0.15000000596046448	None	None	None	None
m54284U_191110_105540/127404666/ccs	PB_GM12878_R1	hg38_SIRV	chr2	206159461	206123909	-	19	2585	8624	30366	ENSG00000023228.13	ENST00000233190.10	NDUFS1	NDUFS1-201	Known	Known	None	0.10000000149011612	None	None	None	None
m54284U_191110_105540/96863800/ccs	PB_GM12878_R1	hg38_SIRV	chr9	19380235	19376261	-	6	822	26210	91420	ENSG00000137154.12	ENST00000380394.8	RPS6	RPS6-204	Known	Known	None	0.10000000149011612	None	None	None	None
935e6549-dcb6-494b-9a20-94b422dbcb7e	ONT_GM12878_R2	hg38_SIRV	chr1	145927441	145925741	-	6	681	2902	10331	ENSG00000265241.6	ENST00000583313.6	RBM8A	RBM8A-204	Known	Known	None	0.15000000596046448	None	None	None	None
m54284U_191110_105540/96928305/ccs	PB_GM12878_R1	hg38_SIRV	chr9	19380236	19376261	-	6	823	26210	91420	ENSG00000137154.12	ENST00000380394.8	RPS6	RPS6-204	Known	Known	None	0.10000000149011612	None	None	None	None
10c3c8f0-cb06-4671-8bbf-65ecb713d7f5	ONT_GM12878_R1	hg38_SIRV	chr6	31357167	31353874	-	8	1525	18522	65764	ENSG00000234745.10	ENST00000412585.6	HLA-B	HLA-B-249	Known	Known	None	0.15000000596046448	None	None	None	None
m54284U_191111_172039/109972123/ccs	PB_GM12878_R2	hg38_SIRV	chr11	123062137	123057498	-	9	2261	33517	548463	ENSG00000109971.13	ENCODEHT000548463	HSPA8	ENCODEHT000548463	Known	NIC	None	0.25	None	None	None	None
f3d4d762-b860-4b00-a4db-bc413734ac77	ONT_GM12878_R1	hg38_SIRV	chr17	81888143	81887835	-	1	309	47941	566379	ENSG00000183684.7	ENCODEHT000566379	ALYREF	ENCODEHT000566379	Known	ISM	None	0.10000000149011612	None	None	None	None
m54284U_191110_105540/97124498/ccs	PB_GM12878_R1	hg38_SIRV	chr9	19380236	19376261	-	6	823	26210	91420	ENSG00000137154.12	ENST00000380394.8	RPS6	RPS6-204	Known	Known	None	0.10000000149011612	None	None	None	None
4c316b94-ae82-46c2-a70b-864ccfeb0ca7	ONT_GM12878_R1	hg38_SIRV	chr6	31357132	31353874	-	8	1490	18522	65764	ENSG00000234745.10	ENST00000412585.6	HLA-B	HLA-B-249	Known	Known	None	0.15000000596046448	None	None	None	None
m54284U_191111_172039/122882851/ccs	PB_GM12878_R2	hg38_SIRV	chr19	54200858	54207645	+	5	711	51833	186415	ENSG00000170889.13	ENST00000302907.8	RPS9	RPS9-201	Known	Known	None	0.10000000149011612	None	None	None	None
m54284U_191110_105540/97257565/ccs	PB_GM12878_R1	hg38_SIRV	chr9	19380236	19376261	-	6	823	26210	91420	ENSG00000137154.12	ENST00000380394.8	RPS6	RPS6-204	Known	Known	None	0.10000000149011612	None	None	None	None
m54284U_191110_105540/129827910/ccs	PB_GM12878_R1	hg38_SIRV	chr2	206159455	206123909	-	19	2579	8624	30366	ENSG00000023228.13	ENST00000233190.10	NDUFS1	NDUFS1-201	Known	Known	None	0.10000000149011612	None	None	None	None
m54284U_191110_105540/97257840/ccs	PB_GM12878_R1	hg38_SIRV	chr9	19380236	19376261	-	6	823	26210	91420	ENSG00000137154.12	ENST00000380394.8	RPS6	RPS6-204	Known	Known	None	0.10000000149011612	None	None	None	None
552f3d4a-6ea5-4034-8a95-48e131aeb3ba	ONT_GM12878_R1	hg38_SIRV	chr6	31355472	31353881	-	4	657	18522	565672	ENSG00000234745.10	ENCODEHT000565672	HLA-B	ENCODEHT000565672	Known	ISM	Suffix	0.15000000596046448	None	None	None	None
m54284U_191111_172039/110035399/ccs	PB_GM12878_R2	hg38_SIRV	chr11	123062133	123057495	-	9	2255	33517	116438	ENSG00000109971.13	ENST00000534624.5	HSPA8	HSPA8-224	Known	Known	None	0.25	None	None	None	None
418681cd-6724-46e1-8b63-a434a118797f	ONT_GM12878_R2	hg38_SIRV	chr1	145926530	145925741	-	3	349	2902	565912	ENSG00000265241.6	ENCODEHT000565912	RBM8A	ENCODEHT000565912	Known	ISM	Both	0.15000000596046448	None	None	None	None
m54284U_191110_105540/97388779/ccs	PB_GM12878_R1	hg38_SIRV	chr9	19380236	19376261	-	6	823	26210	91420	ENSG00000137154.12	ENST00000380394.8	RPS6	RPS6-204	Known	Known	None	0.10000000149011612	None	None	None	None
970d9687-18fd-473f-984c-97855ee222ab	ONT_GM12878_R1	hg38_SIRV	chr17	81891587	81887835	-	6	1090	47941	170422	ENSG00000183684.7	ENST00000505490.2	ALYREF	ALYREF-202	Known	Known	None	0.10000000149011612	None	None	None	None
3cfaeb0e-28e6-4e81-a925-50770471141a	ONT_GM12878_R1	hg38_SIRV	chr6	31357168	31353874	-	8	1501	18522	65764	ENSG00000234745.10	ENST00000412585.6	HLA-B	HLA-B-249	Known	Known	None	0.15000000596046448	None	None	None	None
m54284U_191110_105540/97453754/ccs	PB_GM12878_R1	hg38_SIRV	chr9	19380236	19376261	-	6	823	26210	91420	ENSG00000137154.12	ENST00000380394.8	RPS6	RPS6-204	Known	Known	None	0.10000000149011612	None	None	None	None
m54284U_191110_105540/132908187/ccs	PB_GM12878_R1	hg38_SIRV	chr2	206159425	206123909	-	19	2549	8624	30366	ENSG00000023228.13	ENST00000233190.10	NDUFS1	NDUFS1-201	Known	Known	None	0.10000000149011612	None	None	None	None
m54284U_191111_172039/123340229/ccs	PB_GM12878_R2	hg38_SIRV	chr19	54200858	54207641	+	5	707	51833	186415	ENSG00000170889.13	ENST00000302907.8	RPS9	RPS9-201	Known	Known	None	0.15000000596046448	None	None	None	None
79243fa6-d24c-4da9-976d-755242dd2985	ONT_GM12878_R1	hg38_SIRV	chr6	31355171	31353874	-	4	567	18522	566380	ENSG00000234745.10	ENCODEHT000566380	HLA-B	ENCODEHT000566380	Known	ISM	Suffix	0.15000000596046448	None	None	None	None
m54284U_191110_105540/97714293/ccs	PB_GM12878_R1	hg38_SIRV	chr9	19380236	19376261	-	6	829	26210	91420	ENSG00000137154.12	ENST00000380394.8	RPS6	RPS6-204	Known	Known	None	0.10000000149011612	None	None	None	None
m54284U_191111_172039/110036708/ccs	PB_GM12878_R2	hg38_SIRV	chr11	123062137	123057495	-	9	2259	33517	116438	ENSG00000109971.13	ENST00000534624.5	HSPA8	HSPA8-224	Known	Known	None	0.25	None	None	None	None
m54284U_191110_105540/97715610/ccs	PB_GM12878_R1	hg38_SIRV	chr9	19379613	19376264	-	5	711	26210	564547	ENSG00000137154.12	ENCODEHT000564547	RPS6	ENCODEHT000564547	Known	NNC	None	0.10000000149011612	None	None	None	None
ff279a37-9b03-4ce5-8c9d-d22ce2f2e837	ONT_GM12878_R1	hg38_SIRV	chr17	81891585	81887835	-	6	1077	47941	170422	ENSG00000183684.7	ENST00000505490.2	ALYREF	ALYREF-202	Known	Known	None	0.10000000149011612	None	None	None	None
8da8a78b-0a0f-43ab-ab7f-62cce2a3fafe	ONT_GM12878_R1	hg38_SIRV	chr6	31357167	31353874	-	8	1519	18522	65764	ENSG00000234745.10	ENST00000412585.6	HLA-B	HLA-B-249	Known	Known	None	0.15000000596046448	None	None	None	None
a0ac4e6c-d118-4995-9fb2-4b95c6cb22ae	ONT_GM12878_R2	hg38_SIRV	chr1	145926538	145925741	-	3	357	2902	565912	ENSG00000265241.6	ENCODEHT000565912	RBM8A	ENCODEHT000565912	Known	ISM	Both	0.15000000596046448	None	None	None	None
m54284U_191110_105540/134744432/ccs	PB_GM12878_R1	hg38_SIRV	chr2	206159423	206123909	-	19	2547	8624	30366	ENSG00000023228.13	ENST00000233190.10	NDUFS1	NDUFS1-201	Known	Known	None	0.10000000149011612	None	None	None	None
m54284U_191110_105540/97779853/ccs	PB_GM12878_R1	hg38_SIRV	chr9	19380221	19376261	-	6	808	26210	91420	ENSG00000137154.12	ENST00000380394.8	RPS6	RPS6-204	Known	Known	None	0.10000000149011612	None	None	None	None
m54284U_191111_172039/123341513/ccs	PB_GM12878_R2	hg38_SIRV	chr19	54200858	54207643	+	5	709	51833	186415	ENSG00000170889.13	ENST00000302907.8	RPS9	RPS9-201	Known	Known	None	0.15000000596046448	None	None	None	None
m54284U_191110_105540/97780757/ccs	PB_GM12878_R1	hg38_SIRV	chr9	19380236	19376261	-	6	823	26210	91420	ENSG00000137154.12	ENST00000380394.8	RPS6	RPS6-204	Known	Known	None	0.10000000149011612	None	None	None	None
m54284U_191111_172039/110037743/ccs	PB_GM12878_R2	hg38_SIRV	chr11	123062138	123057495	-	9	2260	33517	116438	ENSG00000109971.13	ENST00000534624.5	HSPA8	HSPA8-224	Known	Known	None	0.25	None	None	None	None
60bf47a6-528d-4464-be6a-d427ec23c8a7	ONT_GM12878_R1	hg38_SIRV	chr6	31356423	31353878	-	5	1151	18522	565722	ENSG00000234745.10	ENCODEHT000565722	HLA-B	ENCODEHT000565722	Known	ISM	Suffix	0.15000000596046448	None	None	None	None
m54284U_191110_105540/97846090/ccs	PB_GM12878_R1	hg38_SIRV	chr9	19380233	19376261	-	6	820	26210	91420	ENSG00000137154.12	ENST00000380394.8	RPS6	RPS6-204	Known	Known	None	0.10000000149011612	None	None	None	None
ba82577c-ae57-448c-a6fc-b03e715f207c	ONT_GM12878_R1	hg38_SIRV	chr6	31357157	31353880	-	7	1511	18522	565681	ENSG00000234745.10	ENCODEHT000565681	HLA-B	ENCODEHT000565681	Known	NIC	None	0.15000000596046448	None	None	None	None
6219dd2f-b086-4faa-ab09-bfd09c40cdfa	ONT_GM12878_R1	hg38_SIRV	chr17	81891535	81887835	-	6	1031	47941	170422	ENSG00000183684.7	ENST00000505490.2	ALYREF	ALYREF-202	Known	Known	None	0.10000000149011612	None	None	None	None
m54284U_191110_105540/136841665/ccs	PB_GM12878_R1	hg38_SIRV	chr2	206159425	206123909	-	19	2549	8624	30366	ENSG00000023228.13	ENST00000233190.10	NDUFS1	NDUFS1-201	Known	Known	None	0.10000000149011612	None	None	None	None
m54284U_191110_105540/97978405/ccs	PB_GM12878_R1	hg38_SIRV	chr9	19380236	19376261	-	6	823	26210	91420	ENSG00000137154.12	ENST00000380394.8	RPS6	RPS6-204	Known	Known	None	0.10000000149011612	None	None	None	None
4c7ff236-14db-4736-9860-489ccde5ffc1	ONT_GM12878_R2	hg38_SIRV	chr1	145927475	145925741	-	5	598	2902	565939	ENSG00000265241.6	ENCODEHT000565939	RBM8A	ENCODEHT000565939	Known	ISM	Suffix	0.15000000596046448	None	None	None	None
697b9a65-451c-4995-80cc-a3d80441ace8	ONT_GM12878_R1	hg38_SIRV	chr6	31357168	31353874	-	8	1526	18522	65764	ENSG00000234745.10	ENST00000412585.6	HLA-B	HLA-B-249	Known	Known	None	0.15000000596046448	None	None	None	None
m54284U_191110_105540/97978769/ccs	PB_GM12878_R1	hg38_SIRV	chr9	19380236	19376261	-	6	823	26210	91420	ENSG00000137154.12	ENST00000380394.8	RPS6	RPS6-204	Known	Known	None	0.10000000149011612	None	None	None	None
m54284U_191111_172039/110100795/ccs	PB_GM12878_R2	hg38_SIRV	chr11	123062136	123057495	-	9	2258	33517	116438	ENSG00000109971.13	ENST00000534624.5	HSPA8	HSPA8-224	Known	Known	None	0.25	None	None	None	None
m54284U_191111_172039/123472601/ccs	PB_GM12878_R2	hg38_SIRV	chr19	54200858	54207643	+	5	709	51833	186415	ENSG00000170889.13	ENST00000302907.8	RPS9	RPS9-201	Known	Known	None	0.15000000596046448	None	None	None	None
m54284U_191110_105540/97978874/ccs	PB_GM12878_R1	hg38_SIRV	chr9	19380236	19376261	-	6	823	26210	91420	ENSG00000137154.12	ENST00000380394.8	RPS6	RPS6-204	Known	Known	None	0.10000000149011612	None	None	None	None
518d60e8-bf45-4f20-984a-f5322f13f599	ONT_GM12878_R1	hg38_SIRV	chr6	31357114	31353874	-	8	1472	18522	65764	ENSG00000234745.10	ENST00000412585.6	HLA-B	HLA-B-249	Known	Known	None	0.15000000596046448	None	None	None	None
m54284U_191110_105540/137298783/ccs	PB_GM12878_R1	hg38_SIRV	chr2	206159442	206123909	-	19	2566	8624	30366	ENSG00000023228.13	ENST00000233190.10	NDUFS1	NDUFS1-201	Known	Known	None	0.10000000149011612	None	None	None	None
00f81006-9b5c-424f-a5b6-05b3abdb59ee	ONT_GM12878_R2	hg38_SIRV	chr17	81889252	81887835	-	4	624	47941	566381	ENSG00000183684.7	ENCODEHT000566381	ALYREF	ENCODEHT000566381	Known	ISM	Suffix	0.10000000149011612	None	None	None	None
m54284U_191110_105540/98043279/ccs	PB_GM12878_R1	hg38_SIRV	chr9	19380236	19376261	-	6	823	26210	91420	ENSG00000137154.12	ENST00000380394.8	RPS6	RPS6-204	Known	Known	None	0.10000000149011612	None	None	None	None
65bde18b-d670-43e4-ba69-80bf6421141c	ONT_GM12878_R1	hg38_SIRV	chr6	31356974	31353885	-	6	1420	18522	565670	ENSG00000234745.10	ENCODEHT000565670	HLA-B	ENCODEHT000565670	Known	NIC	None	0.15000000596046448	None	None	None	None
m54284U_191111_172039/110100880/ccs	PB_GM12878_R2	hg38_SIRV	chr11	123062137	123057495	-	9	2259	33517	116438	ENSG00000109971.13	ENST00000534624.5	HSPA8	HSPA8-224	Known	Known	None	0.25	None	None	None	None
m54284U_191110_105540/98107500/ccs	PB_GM12878_R1	hg38_SIRV	chr9	19380236	19376261	-	6	823	26210	91420	ENSG00000137154.12	ENST00000380394.8	RPS6	RPS6-204	Known	Known	None	0.10000000149011612	None	None	None	None
m54284U_191111_172039/123601901/ccs	PB_GM12878_R2	hg38_SIRV	chr19	54200858	54207645	+	5	711	51833	186415	ENSG00000170889.13	ENST00000302907.8	RPS9	RPS9-201	Known	Known	None	0.10000000149011612	None	None	None	None
95413ef0-348e-4420-b399-5b468d95e021	ONT_GM12878_R2	hg38_SIRV	chr1	145927441	145925741	-	6	681	2902	10331	ENSG00000265241.6	ENST00000583313.6	RBM8A	RBM8A-204	Known	Known	None	0.15000000596046448	None	None	None	None
m54284U_191110_105540/98304437/ccs	PB_GM12878_R1	hg38_SIRV	chr9	19379620	19376261	-	5	778	26210	91422	ENSG00000137154.12	ENST00000380384.5	RPS6	RPS6-203	Known	Known	None	0.10000000149011612	None	None	None	None
dd06195e-c50d-4fd3-ab68-5d43a6c18374	ONT_GM12878_R1	hg38_SIRV	chr6	31355339	31353881	-	5	804	18522	565675	ENSG00000234745.10	ENCODEHT000565675	HLA-B	ENCODEHT000565675	Known	ISM	Suffix	0.15000000596046448	None	None	None	None
m54284U_191110_105540/139264826/ccs	PB_GM12878_R1	hg38_SIRV	chr2	206159447	206123909	-	19	2571	8624	30366	ENSG00000023228.13	ENST00000233190.10	NDUFS1	NDUFS1-201	Known	Known	None	0.10000000149011612	None	None	None	None
m54284U_191110_105540/98370882/ccs	PB_GM12878_R1	hg38_SIRV	chr9	19380236	19376261	-	6	823	26210	91420	ENSG00000137154.12	ENST00000380394.8	RPS6	RPS6-204	Known	Known	None	0.10000000149011612	None	None	None	None
f1544c3c-e842-4873-bdd7-9d1b4ca3b638	ONT_GM12878_R1	hg38_SIRV	chr6	31355364	31353881	-	4	540	18522	565672	ENSG00000234745.10	ENCODEHT000565672	HLA-B	ENCODEHT000565672	Known	ISM	Suffix	0.15000000596046448	None	None	None	None
m54284U_191111_172039/110101403/ccs	PB_GM12878_R2	hg38_SIRV	chr11	123062137	123057495	-	9	2259	33517	116438	ENSG00000109971.13	ENST00000534624.5	HSPA8	HSPA8-224	Known	Known	None	0.25	None	None	None	None
c6849680-0d1e-4972-b6ec-f50c9cfbfa10	ONT_GM12878_R2	hg38_SIRV	chr17	81888399	81887835	-	2	470	47941	566382	ENSG00000183684.7	ENCODEHT000566382	ALYREF	ENCODEHT000566382	Known	ISM	Suffix	0.10000000149011612	None	None	None	None
m54284U_191110_105540/98501321/ccs	PB_GM12878_R1	hg38_SIRV	chr9	19380236	19376261	-	6	823	26210	91420	ENSG00000137154.12	ENST00000380394.8	RPS6	RPS6-204	Known	Known	None	0.10000000149011612	None	None	None	None
cc9be313-179b-4694-aa6b-c95e30c5c112	ONT_GM12878_R1	hg38_SIRV	chr6	31357159	31353880	-	7	1521	18522	565681	ENSG00000234745.10	ENCODEHT000565681	HLA-B	ENCODEHT000565681	Known	NIC	None	0.15000000596046448	None	None	None	None
m54284U_191111_172039/124127965/ccs	PB_GM12878_R2	hg38_SIRV	chr19	54200858	54207643	+	5	709	51833	186415	ENSG00000170889.13	ENST00000302907.8	RPS9	RPS9-201	Known	Known	None	0.15000000596046448	None	None	None	None
m54284U_191110_105540/98566327/ccs	PB_GM12878_R1	hg38_SIRV	chr9	19380236	19376261	-	6	823	26210	91420	ENSG00000137154.12	ENST00000380394.8	RPS6	RPS6-204	Known	Known	None	0.10000000149011612	None	None	None	None
f6592558-253e-4850-a8ca-a6406501c861	ONT_GM12878_R2	hg38_SIRV	chr1	145927439	145925741	-	6	679	2902	10331	ENSG00000265241.6	ENST00000583313.6	RBM8A	RBM8A-204	Known	Known	None	0.15000000596046448	None	None	None	None
m54284U_191110_105540/140247643/ccs	PB_GM12878_R1	hg38_SIRV	chr2	206147126	206123947	-	12	1859	8624	566329	ENSG00000023228.13	ENCODEHT000566329	NDUFS1	ENCODEHT000566329	Known	ISM	Suffix	0.10000000149011612	None	None	None	None
m54284U_191110_105540/98567618/ccs	PB_GM12878_R1	hg38_SIRV	chr9	19379620	19376261	-	5	778	26210	91422	ENSG00000137154.12	ENST00000380384.5	RPS6	RPS6-203	Known	Known	None	0.10000000149011612	None	None	None	None
87c7c7bc-0506-4f12-b818-02d63e64beba	ONT_GM12878_R1	hg38_SIRV	chr6	31357151	31353885	-	7	1514	18522	565671	ENSG00000234745.10	ENCODEHT000565671	HLA-B	ENCODEHT000565671	Known	NIC	None	0.15000000596046448	None	None	None	None
m54284U_191111_172039/110101446/ccs	PB_GM12878_R2	hg38_SIRV	chr11	123062136	123057495	-	9	2258	33517	116438	ENSG00000109971.13	ENST00000534624.5	HSPA8	HSPA8-224	Known	Known	None	0.25	None	None	None	None
aefeec24-3a9d-4a9c-9a9c-837b6bd8cc2c	ONT_GM12878_R1	hg38_SIRV	chr6	31354232	31353874	-	1	308	18522	565669	ENSG00000234745.10	ENCODEHT000565669	HLA-B	ENCODEHT000565669	Known	Genomic	None	0.15000000596046448	None	None	None	None
m54284U_191110_105540/98568364/ccs	PB_GM12878_R1	hg38_SIRV	chr9	19380236	19376261	-	6	823	26210	91420	ENSG00000137154.12	ENST00000380394.8	RPS6	RPS6-204	Known	Known	None	0.10000000149011612	None	None	None	None
f29ade85-a7cc-4831-a7c1-3881a5041a7b	ONT_GM12878_R2	hg38_SIRV	chr17	81891508	81887835	-	6	1011	47941	170422	ENSG00000183684.7	ENST00000505490.2	ALYREF	ALYREF-202	Known	Known	None	0.10000000149011612	None	None	None	None
m54284U_191110_105540/98697234/ccs	PB_GM12878_R1	hg38_SIRV	chr9	19380238	19376261	-	6	825	26210	91420	ENSG00000137154.12	ENST00000380394.8	RPS6	RPS6-204	Known	Known	None	0.10000000149011612	None	None	None	None
381df6cc-66b6-476a-bdb5-71004d7b3d1b	ONT_GM12878_R1	hg38_SIRV	chr6	31355431	31353881	-	4	630	18522	565672	ENSG00000234745.10	ENCODEHT000565672	HLA-B	ENCODEHT000565672	Known	ISM	Suffix	0.15000000596046448	None	None	None	None
m54284U_191111_172039/124715170/ccs	PB_GM12878_R2	hg38_SIRV	chr19	54200858	54207640	+	5	706	51833	186415	ENSG00000170889.13	ENST00000302907.8	RPS9	RPS9-201	Known	Known	None	0.15000000596046448	None	None	None	None
m54284U_191110_105540/141100242/ccs	PB_GM12878_R1	hg38_SIRV	chr2	206159440	206123909	-	19	2564	8624	30366	ENSG00000023228.13	ENST00000233190.10	NDUFS1	NDUFS1-201	Known	Known	None	0.10000000149011612	None	None	None	None
m54284U_191110_105540/98763754/ccs	PB_GM12878_R1	hg38_SIRV	chr9	19380236	19376261	-	6	823	26210	91420	ENSG00000137154.12	ENST00000380394.8	RPS6	RPS6-204	Known	Known	None	0.10000000149011612	None	None	None	None
ad3b5461-8e21-4ef4-9e03-cecf707bf11c	ONT_GM12878_R2	hg38_SIRV	chr1	145927440	145925741	-	6	674	2902	10331	ENSG00000265241.6	ENST00000583313.6	RBM8A	RBM8A-204	Known	Known	None	0.15000000596046448	None	None	None	None
e68a826d-a0b7-4de8-a02c-c3049fa86077	ONT_GM12878_R1	hg38_SIRV	chr6	31357158	31353880	-	7	1511	18522	565681	ENSG00000234745.10	ENCODEHT000565681	HLA-B	ENCODEHT000565681	Known	NIC	None	0.15000000596046448	None	None	None	None
m54284U_191111_172039/110101944/ccs	PB_GM12878_R2	hg38_SIRV	chr11	123062136	123057495	-	9	2258	33517	116438	ENSG00000109971.13	ENST00000534624.5	HSPA8	HSPA8-224	Known	Known	None	0.25	None	None	None	None
m54284U_191110_105540/98764740/ccs	PB_GM12878_R1	hg38_SIRV	chr9	19380236	19376261	-	6	823	26210	91420	ENSG00000137154.12	ENST00000380394.8	RPS6	RPS6-204	Known	Known	None	0.10000000149011612	None	None	None	None
m54284U_191110_105540/98829284/ccs	PB_GM12878_R1	hg38_SIRV	chr9	19380238	19376261	-	6	825	26210	91420	ENSG00000137154.12	ENST00000380394.8	RPS6	RPS6-204	Known	Known	None	0.10000000149011612	None	None	None	None
13438a5e-8b85-4251-be2a-c6437c7110cd	ONT_GM12878_R1	hg38_SIRV	chr6	31357163	31353874	-	8	1521	18522	65764	ENSG00000234745.10	ENST00000412585.6	HLA-B	HLA-B-249	Known	Known	None	0.15000000596046448	None	None	None	None
003084fc-f6c2-42f2-b3f8-07f4f67de904	ONT_GM12878_R1	hg38_SIRV	chr17	81888892	81887845	-	2	933	47941	566382	ENSG00000183684.7	ENCODEHT000566382	ALYREF	ENCODEHT000566382	Known	ISM	Suffix	0.15000000596046448	None	None	None	None
m54284U_191110_105540/145096911/ccs	PB_GM12878_R1	hg38_SIRV	chr2	206153704	206123909	-	18	2464	8624	566289	ENSG00000023228.13	ENCODEHT000566289	NDUFS1	ENCODEHT000566289	Known	ISM	Suffix	0.10000000149011612	None	None	None	None
m54284U_191110_105540/98895117/ccs	PB_GM12878_R1	hg38_SIRV	chr9	19380236	19376261	-	6	823	26210	91420	ENSG00000137154.12	ENST00000380394.8	RPS6	RPS6-204	Known	Known	None	0.10000000149011612	None	None	None	None
m54284U_191111_172039/124978727/ccs	PB_GM12878_R2	hg38_SIRV	chr19	54200858	54207643	+	5	709	51833	186415	ENSG00000170889.13	ENST00000302907.8	RPS9	RPS9-201	Known	Known	None	0.15000000596046448	None	None	None	None
1411bc42-afee-47c5-aa78-d42ddedf0048	ONT_GM12878_R1	hg38_SIRV	chr6	31357077	31353881	-	7	1450	18522	565674	ENSG00000234745.10	ENCODEHT000565674	HLA-B	ENCODEHT000565674	Known	ISM	Both	0.15000000596046448	None	None	None	None
m54284U_191111_172039/110102360/ccs	PB_GM12878_R2	hg38_SIRV	chr11	123062137	123057495	-	9	2259	33517	116438	ENSG00000109971.13	ENST00000534624.5	HSPA8	HSPA8-224	Known	Known	None	0.25	None	None	None	None
m54284U_191110_105540/98960981/ccs	PB_GM12878_R1	hg38_SIRV	chr9	19380236	19376261	-	6	823	26210	91420	ENSG00000137154.12	ENST00000380394.8	RPS6	RPS6-204	Known	Known	None	0.10000000149011612	None	None	None	None
547facf3-4472-4d30-b843-67de7951a1f8	ONT_GM12878_R2	hg38_SIRV	chr1	145927433	145925741	-	6	665	2902	10331	ENSG00000265241.6	ENST00000583313.6	RBM8A	RBM8A-204	Known	Known	None	0.15000000596046448	None	None	None	None
00d9f372-fd0a-4c12-af67-cec1df55a010	ONT_GM12878_R1	hg38_SIRV	chr6	31356949	31353874	-	6	1425	18522	566383	ENSG00000234745.10	ENCODEHT000566383	HLA-B	ENCODEHT000566383	Known	ISM	Suffix	0.15000000596046448	None	None	None	None
m54284U_191110_105540/99025357/ccs	PB_GM12878_R1	hg38_SIRV	chr9	19380236	19376261	-	6	823	26210	91420	ENSG00000137154.12	ENST00000380394.8	RPS6	RPS6-204	Known	Known	None	0.10000000149011612	None	None	None	None
35616a6d-f55a-4fba-bfd8-eb72d7010976	ONT_GM12878_R1	hg38_SIRV	chr17	81891563	81887836	-	6	1046	47941	170422	ENSG00000183684.7	ENST00000505490.2	ALYREF	ALYREF-202	Known	Known	None	0.15000000596046448	None	None	None	None
m54284U_191110_105540/145358919/ccs	PB_GM12878_R1	hg38_SIRV	chr2	206159442	206123909	-	19	2566	8624	30366	ENSG00000023228.13	ENST00000233190.10	NDUFS1	NDUFS1-201	Known	Known	None	0.10000000149011612	None	None	None	None
m54284U_191110_105540/99092574/ccs	PB_GM12878_R1	hg38_SIRV	chr9	19380236	19376261	-	6	823	26210	91420	ENSG00000137154.12	ENST00000380394.8	RPS6	RPS6-204	Known	Known	None	0.10000000149011612	None	None	None	None
5a358365-0fb8-49d6-b6b9-ce6fbaffaac5	ONT_GM12878_R1	hg38_SIRV	chr17	81888122	81887845	-	1	278	47941	566379	ENSG00000183684.7	ENCODEHT000566379	ALYREF	ENCODEHT000566379	Known	ISM	None	0.15000000596046448	None	None	None	None
m54284U_191111_172039/125042943/ccs	PB_GM12878_R2	hg38_SIRV	chr19	54200858	54207643	+	5	709	51833	186415	ENSG00000170889.13	ENST00000302907.8	RPS9	RPS9-201	Known	Known	None	0.15000000596046448	None	None	None	None
m54284U_191111_172039/110102815/ccs	PB_GM12878_R2	hg38_SIRV	chr11	123062138	123057495	-	9	2260	33517	116438	ENSG00000109971.13	ENST00000534624.5	HSPA8	HSPA8-224	Known	Known	None	0.25	None	None	None	None
35bb1326-e995-4420-9392-18384bec530c	ONT_GM12878_R1	hg38_SIRV	chr6	31355196	31353881	-	5	661	18522	565675	ENSG00000234745.10	ENCODEHT000565675	HLA-B	ENCODEHT000565675	Known	ISM	Suffix	0.15000000596046448	None	None	None	None
m54284U_191110_105540/99156847/ccs	PB_GM12878_R1	hg38_SIRV	chr9	19380236	19376261	-	6	823	26210	91420	ENSG00000137154.12	ENST00000380394.8	RPS6	RPS6-204	Known	Known	None	0.10000000149011612	None	None	None	None
02804150-ad88-4665-bdf2-8d43f4afc6cf	ONT_GM12878_R2	hg38_SIRV	chr1	145927455	145925741	-	6	695	2902	10331	ENSG00000265241.6	ENST00000583313.6	RBM8A	RBM8A-204	Known	Known	None	0.15000000596046448	None	None	None	None
m54284U_191110_105540/99289532/ccs	PB_GM12878_R1	hg38_SIRV	chr9	19380236	19376261	-	6	823	26210	91420	ENSG00000137154.12	ENST00000380394.8	RPS6	RPS6-204	Known	Known	None	0.10000000149011612	None	None	None	None
9e4ab64e-e5fe-4b2c-b5f9-d2ec075fc672	ONT_GM12878_R1	hg38_SIRV	chr6	31354668	31353874	-	3	507	18522	65763	ENSG00000234745.10	ENST00000497377.5	HLA-B	HLA-B-254	Known	Known	None	0.15000000596046448	None	None	None	None
m54284U_191110_105540/153026622/ccs	PB_GM12878_R1	hg38_SIRV	chr2	206159425	206123909	-	19	2549	8624	30366	ENSG00000023228.13	ENST00000233190.10	NDUFS1	NDUFS1-201	Known	Known	None	0.10000000149011612	None	None	None	None
m54284U_191110_105540/99418596/ccs	PB_GM12878_R1	hg38_SIRV	chr9	19380233	19376261	-	6	820	26210	91420	ENSG00000137154.12	ENST00000380394.8	RPS6	RPS6-204	Known	Known	None	0.10000000149011612	None	None	None	None
m54284U_191111_172039/110103191/ccs	PB_GM12878_R2	hg38_SIRV	chr11	123062129	123057495	-	9	2270	33517	116438	ENSG00000109971.13	ENST00000534624.5	HSPA8	HSPA8-224	Known	Known	None	0.25	None	None	None	None
96c209e4-3537-4d62-b40c-093124a4d347	ONT_GM12878_R1	hg38_SIRV	chr6	31357111	31353874	-	8	1462	18522	65764	ENSG00000234745.10	ENST00000412585.6	HLA-B	HLA-B-249	Known	Known	None	0.15000000596046448	None	None	None	None
8ab73325-59c6-4aa1-8142-2f31ff4e22ed	ONT_GM12878_R1	hg38_SIRV	chr17	81891584	81887836	-	6	1068	47941	170422	ENSG00000183684.7	ENST00000505490.2	ALYREF	ALYREF-202	Known	Known	None	0.15000000596046448	None	None	None	None
m54284U_191110_105540/99484624/ccs	PB_GM12878_R1	hg38_SIRV	chr9	19379620	19376261	-	5	778	26210	91422	ENSG00000137154.12	ENST00000380384.5	RPS6	RPS6-203	Known	Known	None	0.10000000149011612	None	None	None	None
m54284U_191111_172039/125045298/ccs	PB_GM12878_R2	hg38_SIRV	chr19	54200858	54207641	+	5	707	51833	186415	ENSG00000170889.13	ENST00000302907.8	RPS9	RPS9-201	Known	Known	None	0.15000000596046448	None	None	None	None
m54284U_191110_105540/99616351/ccs	PB_GM12878_R1	hg38_SIRV	chr9	19380236	19376261	-	6	823	26210	91420	ENSG00000137154.12	ENST00000380394.8	RPS6	RPS6-204	Known	Known	None	0.10000000149011612	None	None	None	None
80fed143-78bc-43db-8839-ae0f4749249a	ONT_GM12878_R1	hg38_SIRV	chr6	31356275	31353880	-	6	1076	18522	565683	ENSG00000234745.10	ENCODEHT000565683	HLA-B	ENCODEHT000565683	Known	ISM	Suffix	0.15000000596046448	None	None	None	None
m54284U_191110_105540/163251854/ccs	PB_GM12878_R1	hg38_SIRV	chr2	206159419	206123909	-	19	2543	8624	30366	ENSG00000023228.13	ENST00000233190.10	NDUFS1	NDUFS1-201	Known	Known	None	0.10000000149011612	None	None	None	None
m54284U_191110_105540/99747063/ccs	PB_GM12878_R1	hg38_SIRV	chr9	19380237	19376261	-	6	824	26210	91420	ENSG00000137154.12	ENST00000380394.8	RPS6	RPS6-204	Known	Known	None	0.10000000149011612	None	None	None	None
29cfdb4b-aaf7-4ee9-b99f-963b4aef3709	ONT_GM12878_R1	hg38_SIRV	chr1	145927440	145925742	-	6	658	2902	10331	ENSG00000265241.6	ENST00000583313.6	RBM8A	RBM8A-204	Known	Known	None	0.10000000149011612	None	None	None	None
m54284U_191111_172039/110166580/ccs	PB_GM12878_R2	hg38_SIRV	chr11	123062136	123057495	-	9	2258	33517	116438	ENSG00000109971.13	ENST00000534624.5	HSPA8	HSPA8-224	Known	Known	None	0.25	None	None	None	None
b8f86fcf-216e-4740-93bf-b09351cc7a43	ONT_GM12878_R1	hg38_SIRV	chr6	31357168	31353874	-	8	1532	18522	65764	ENSG00000234745.10	ENST00000412585.6	HLA-B	HLA-B-249	Known	Known	None	0.15000000596046448	None	None	None	None
m54284U_191110_105540/99813762/ccs	PB_GM12878_R1	hg38_SIRV	chr9	19380230	19376261	-	6	817	26210	91420	ENSG00000137154.12	ENST00000380394.8	RPS6	RPS6-204	Known	Known	None	0.10000000149011612	None	None	None	None
0ed2232d-daf6-44f3-aa78-9df234727a81	ONT_GM12878_R1	hg38_SIRV	chr17	81888413	81887845	-	2	445	47941	566382	ENSG00000183684.7	ENCODEHT000566382	ALYREF	ENCODEHT000566382	Known	ISM	Suffix	0.15000000596046448	None	None	None	None
m54284U_191111_172039/125108901/ccs	PB_GM12878_R2	hg38_SIRV	chr19	54200858	54207645	+	5	711	51833	186415	ENSG00000170889.13	ENST00000302907.8	RPS9	RPS9-201	Known	Known	None	0.10000000149011612	None	None	None	None
m54284U_191110_105540/100401386/ccs	PB_GM12878_R1	hg38_SIRV	chr9	19380232	19376261	-	6	819	26210	91420	ENSG00000137154.12	ENST00000380394.8	RPS6	RPS6-204	Known	Known	None	0.10000000149011612	None	None	None	None
72dd8e4d-2aaa-42a4-b271-0d8130b17e34	ONT_GM12878_R1	hg38_SIRV	chr6	31357168	31353874	-	8	1526	18522	65764	ENSG00000234745.10	ENST00000412585.6	HLA-B	HLA-B-249	Known	Known	None	0.15000000596046448	None	None	None	None
m54284U_191110_105540/172033642/ccs	PB_GM12878_R1	hg38_SIRV	chr2	206159446	206123909	-	19	2570	8624	30366	ENSG00000023228.13	ENST00000233190.10	NDUFS1	NDUFS1-201	Known	Known	None	0.10000000149011612	None	None	None	None
m54284U_191110_105540/100402384/ccs	PB_GM12878_R1	hg38_SIRV	chr9	19380248	19376260	-	6	847	26210	565661	ENSG00000137154.12	ENCODEHT000565661	RPS6	ENCODEHT000565661	Known	NNC	None	0.10000000149011612	None	None	None	None
m54284U_191111_172039/110167206/ccs	PB_GM12878_R2	hg38_SIRV	chr11	123062136	123057495	-	9	2258	33517	116438	ENSG00000109971.13	ENST00000534624.5	HSPA8	HSPA8-224	Known	Known	None	0.25	None	None	None	None
319e6122-5953-4241-b2b7-559683dae735	ONT_GM12878_R1	hg38_SIRV	chr6	31357158	31353880	-	7	1519	18522	565681	ENSG00000234745.10	ENCODEHT000565681	HLA-B	ENCODEHT000565681	Known	NIC	None	0.15000000596046448	None	None	None	None
m54284U_191110_105540/100403921/ccs	PB_GM12878_R1	hg38_SIRV	chr9	19380210	19376261	-	6	797	26210	91420	ENSG00000137154.12	ENST00000380394.8	RPS6	RPS6-204	Known	Known	None	0.10000000149011612	None	None	None	None
e3218bd7-25f6-4df8-99b3-4ec55355fce3	ONT_GM12878_R1	hg38_SIRV	chr1	145927430	145925742	-	6	648	2902	10331	ENSG00000265241.6	ENST00000583313.6	RBM8A	RBM8A-204	Known	Known	None	0.10000000149011612	None	None	None	None
3ffef471-201d-4692-a57c-66a541387842	ONT_GM12878_R1	hg38_SIRV	chr6	31357158	31353881	-	7	1522	18522	565676	ENSG00000234745.10	ENCODEHT000565676	HLA-B	ENCODEHT000565676	Known	NNC	None	0.15000000596046448	None	None	None	None
m54284U_191110_105540/100597911/ccs	PB_GM12878_R1	hg38_SIRV	chr9	19380232	19376261	-	6	819	26210	91420	ENSG00000137154.12	ENST00000380394.8	RPS6	RPS6-204	Known	Known	None	0.10000000149011612	None	None	None	None
bc0c489a-9adf-471b-9d2a-9f772a28c25c	ONT_GM12878_R1	hg38_SIRV	chr17	81891607	81887836	-	6	1105	47941	170422	ENSG00000183684.7	ENST00000505490.2	ALYREF	ALYREF-202	Known	Known	None	0.15000000596046448	None	None	None	None
m54284U_191111_172039/125109059/ccs	PB_GM12878_R2	hg38_SIRV	chr19	54200858	54207643	+	5	709	51833	186415	ENSG00000170889.13	ENST00000302907.8	RPS9	RPS9-201	Known	Known	None	0.15000000596046448	None	None	None	None
m54284U_191110_105540/179046339/ccs	PB_GM12878_R1	hg38_SIRV	chr2	206159419	206123909	-	19	2543	8624	30366	ENSG00000023228.13	ENST00000233190.10	NDUFS1	NDUFS1-201	Known	Known	None	0.10000000149011612	None	None	None	None
m54284U_191110_105540/100599608/ccs	PB_GM12878_R1	hg38_SIRV	chr9	19380232	19376261	-	6	809	26210	91420	ENSG00000137154.12	ENST00000380394.8	RPS6	RPS6-204	Known	Known	None	0.10000000149011612	None	None	None	None
27104828-3fc9-4d3e-9c33-d5b77e2fc376	ONT_GM12878_R1	hg38_SIRV	chr17	81888112	81887845	-	1	263	47941	566379	ENSG00000183684.7	ENCODEHT000566379	ALYREF	ENCODEHT000566379	Known	ISM	None	0.15000000596046448	None	None	None	None
m54284U_191111_172039/110167359/ccs	PB_GM12878_R2	hg38_SIRV	chr11	123062137	123057495	-	9	2259	33517	116438	ENSG00000109971.13	ENST00000534624.5	HSPA8	HSPA8-224	Known	Known	None	0.25	None	None	None	None
6f731548-e07a-4bcd-8c74-1137449139de	ONT_GM12878_R1	hg38_SIRV	chr6	31357153	31353878	-	7	1612	18522	565730	ENSG00000234745.10	ENCODEHT000565730	HLA-B	ENCODEHT000565730	Known	NIC	None	0.15000000596046448	None	None	None	None
m54284U_191110_105540/100730921/ccs	PB_GM12878_R1	hg38_SIRV	chr9	19380236	19376261	-	6	823	26210	91420	ENSG00000137154.12	ENST00000380394.8	RPS6	RPS6-204	Known	Known	None	0.10000000149011612	None	None	None	None
3edce368-b737-44ae-891e-0d4e2d9402c8	ONT_GM12878_R1	hg38_SIRV	chr1	145927455	145925742	-	6	694	2902	10331	ENSG00000265241.6	ENST00000583313.6	RBM8A	RBM8A-204	Known	Known	None	0.10000000149011612	None	None	None	None
m54284U_191110_105540/100795767/ccs	PB_GM12878_R1	hg38_SIRV	chr9	19380236	19376261	-	6	823	26210	91420	ENSG00000137154.12	ENST00000380394.8	RPS6	RPS6-204	Known	Known	None	0.10000000149011612	None	None	None	None
de8294ee-d08c-46c0-8354-6ddc7b679d59	ONT_GM12878_R1	hg38_SIRV	chr6	31356218	31353880	-	6	1019	18522	565683	ENSG00000234745.10	ENCODEHT000565683	HLA-B	ENCODEHT000565683	Known	ISM	Suffix	0.15000000596046448	None	None	None	None
m54284U_191111_172039/125372969/ccs	PB_GM12878_R2	hg38_SIRV	chr19	54200858	54207643	+	5	709	51833	186415	ENSG00000170889.13	ENST00000302907.8	RPS9	RPS9-201	Known	Known	None	0.15000000596046448	None	None	None	None
m54284U_191111_172039/657534/ccs	PB_GM12878_R2	hg38_SIRV	chr2	206159436	206123909	-	19	2560	8624	30366	ENSG00000023228.13	ENST00000233190.10	NDUFS1	NDUFS1-201	Known	Known	None	0.10000000149011612	None	None	None	None
m54284U_191110_105540/100797275/ccs	PB_GM12878_R1	hg38_SIRV	chr9	19380236	19376261	-	6	823	26210	91420	ENSG00000137154.12	ENST00000380394.8	RPS6	RPS6-204	Known	Known	None	0.10000000149011612	None	None	None	None
m54284U_191111_172039/110168317/ccs	PB_GM12878_R2	hg38_SIRV	chr11	123062136	123057495	-	9	2258	33517	116438	ENSG00000109971.13	ENST00000534624.5	HSPA8	HSPA8-224	Known	Known	None	0.25	None	None	None	None
5ad37ba1-e120-43ea-bb0e-f725eae3b6a9	ONT_GM12878_R1	hg38_SIRV	chr17	81891571	81887836	-	6	1068	47941	170422	ENSG00000183684.7	ENST00000505490.2	ALYREF	ALYREF-202	Known	Known	None	0.15000000596046448	None	None	None	None
5f8e2d0d-54d3-4575-9bfa-3870c08f183e	ONT_GM12878_R1	hg38_SIRV	chr6	31357158	31353880	-	8	1517	18522	565679	ENSG00000234745.10	ENCODEHT000565679	HLA-B	ENCODEHT000565679	Known	NIC	None	0.15000000596046448	None	None	None	None
m54284U_191110_105540/100927195/ccs	PB_GM12878_R1	hg38_SIRV	chr9	19380236	19376261	-	6	823	26210	91420	ENSG00000137154.12	ENST00000380394.8	RPS6	RPS6-204	Known	Known	None	0.10000000149011612	None	None	None	None
52b2cda1-4f7f-44a1-9f65-7499f98a6817	ONT_GM12878_R1	hg38_SIRV	chr6	31357077	31353881	-	7	1444	18522	565674	ENSG00000234745.10	ENCODEHT000565674	HLA-B	ENCODEHT000565674	Known	ISM	Both	0.15000000596046448	None	None	None	None
m54284U_191110_105540/100992261/ccs	PB_GM12878_R1	hg38_SIRV	chr9	19380237	19376261	-	6	824	26210	91420	ENSG00000137154.12	ENST00000380394.8	RPS6	RPS6-204	Known	Known	None	0.10000000149011612	None	None	None	None
5aa58e7e-8b7e-456a-b6c3-125b052614dc	ONT_GM12878_R1	hg38_SIRV	chr1	145927436	145925663	-	6	664	2902	566070	ENSG00000265241.6	ENCODEHT000566070	RBM8A	ENCODEHT000566070	Known	NNC	None	0.10000000149011612	None	None	None	None
m54284U_191110_105540/100992556/ccs	PB_GM12878_R1	hg38_SIRV	chr9	19380236	19376261	-	6	823	26210	91420	ENSG00000137154.12	ENST00000380394.8	RPS6	RPS6-204	Known	Known	None	0.10000000149011612	None	None	None	None
m54284U_191111_172039/15664126/ccs	PB_GM12878_R2	hg38_SIRV	chr2	206159425	206123909	-	19	2549	8624	30366	ENSG00000023228.13	ENST00000233190.10	NDUFS1	NDUFS1-201	Known	Known	None	0.10000000149011612	None	None	None	None
ab79e7b9-37cc-4f2e-b1de-95d5c2b1e271	ONT_GM12878_R1	hg38_SIRV	chr6	31357179	31353878	-	8	1525	18522	565748	ENSG00000234745.10	ENCODEHT000565748	HLA-B	ENCODEHT000565748	Known	NIC	None	0.15000000596046448	None	None	None	None
m54284U_191111_172039/110232003/ccs	PB_GM12878_R2	hg38_SIRV	chr11	123062137	123057495	-	9	2259	33517	116438	ENSG00000109971.13	ENST00000534624.5	HSPA8	HSPA8-224	Known	Known	None	0.25	None	None	None	None
m54284U_191111_172039/125436787/ccs	PB_GM12878_R2	hg38_SIRV	chr19	54200858	54207643	+	5	709	51833	186415	ENSG00000170889.13	ENST00000302907.8	RPS9	RPS9-201	Known	Known	None	0.15000000596046448	None	None	None	None
ddc00313-8674-4fc9-a0a4-6ebc878dac74	ONT_GM12878_R1	hg38_SIRV	chr17	81891571	81887836	-	6	1081	47941	170422	ENSG00000183684.7	ENST00000505490.2	ALYREF	ALYREF-202	Known	Known	None	0.15000000596046448	None	None	None	None
m54284U_191110_105540/100993836/ccs	PB_GM12878_R1	hg38_SIRV	chr9	19380236	19376261	-	6	823	26210	91420	ENSG00000137154.12	ENST00000380394.8	RPS6	RPS6-204	Known	Known	None	0.10000000149011612	None	None	None	None
d0cb3354-1524-419f-a517-0d8c58bc3c29	ONT_GM12878_R1	hg38_SIRV	chr17	81888142	81887845	-	1	289	47941	566379	ENSG00000183684.7	ENCODEHT000566379	ALYREF	ENCODEHT000566379	Known	ISM	None	0.15000000596046448	None	None	None	None
f48f9eb4-4184-4dcb-b31e-db42b8056f62	ONT_GM12878_R1	hg38_SIRV	chr6	31356870	31353880	-	6	1116	18522	565688	ENSG00000234745.10	ENCODEHT000565688	HLA-B	ENCODEHT000565688	Known	ISM	Suffix	0.15000000596046448	None	None	None	None
95dda40b-4889-4017-b50b-2c54f1d8f7a3	ONT_GM12878_R2	hg38_SIRV	chr17	81891558	81887836	-	6	1053	47941	566384	ENSG00000183684.7	ENCODEHT000566384	ALYREF	ENCODEHT000566384	Known	NNC	None	0.15000000596046448	None	None	None	None
m54284U_191110_105540/101058619/ccs	PB_GM12878_R1	hg38_SIRV	chr9	19378821	19376265	-	4	617	26210	564536	ENSG00000137154.12	ENCODEHT000564536	RPS6	ENCODEHT000564536	Known	ISM	Both	0.10000000149011612	None	None	None	None
c3c5c5cd-f041-4df9-8122-6eeb5a9be530	ONT_GM12878_R1	hg38_SIRV	chr6	31354319	31353874	-	1	395	18522	565669	ENSG00000234745.10	ENCODEHT000565669	HLA-B	ENCODEHT000565669	Known	Genomic	None	0.15000000596046448	None	None	None	None
m54284U_191110_105540/101188435/ccs	PB_GM12878_R1	hg38_SIRV	chr9	19380236	19376261	-	6	823	26210	91420	ENSG00000137154.12	ENST00000380394.8	RPS6	RPS6-204	Known	Known	None	0.10000000149011612	None	None	None	None
m54284U_191111_172039/16712340/ccs	PB_GM12878_R2	hg38_SIRV	chr2	206159425	206123909	-	18	2457	8624	30368	ENSG00000023228.13	ENST00000423725.5	NDUFS1	NDUFS1-202	Known	Known	None	0.10000000149011612	None	None	None	None
m54284U_191111_172039/110233298/ccs	PB_GM12878_R2	hg38_SIRV	chr11	123062136	123057495	-	9	2258	33517	116438	ENSG00000109971.13	ENST00000534624.5	HSPA8	HSPA8-224	Known	Known	None	0.25	None	None	None	None
10f2273b-5e80-4308-8859-87e48562f054	ONT_GM12878_R1	hg38_SIRV	chr1	145927428	145925742	-	6	667	2902	10331	ENSG00000265241.6	ENST00000583313.6	RBM8A	RBM8A-204	Known	Known	None	0.10000000149011612	None	None	None	None
41e53318-9bcf-45b6-becd-3a128c862808	ONT_GM12878_R1	hg38_SIRV	chr6	31357157	31353880	-	7	1504	18522	565681	ENSG00000234745.10	ENCODEHT000565681	HLA-B	ENCODEHT000565681	Known	NIC	None	0.15000000596046448	None	None	None	None
m54284U_191111_172039/125766120/ccs	PB_GM12878_R2	hg38_SIRV	chr19	54200858	54207643	+	5	709	51833	186415	ENSG00000170889.13	ENST00000302907.8	RPS9	RPS9-201	Known	Known	None	0.15000000596046448	None	None	None	None
m54284U_191110_105540/101189214/ccs	PB_GM12878_R1	hg38_SIRV	chr9	19380237	19376261	-	6	824	26210	91420	ENSG00000137154.12	ENST00000380394.8	RPS6	RPS6-204	Known	Known	None	0.10000000149011612	None	None	None	None
m54284U_191110_105540/101255524/ccs	PB_GM12878_R1	hg38_SIRV	chr9	19380233	19376261	-	6	820	26210	91420	ENSG00000137154.12	ENST00000380394.8	RPS6	RPS6-204	Known	Known	None	0.10000000149011612	None	None	None	None
3fb88879-f67a-4a75-bd95-8a3decd29acf	ONT_GM12878_R1	hg38_SIRV	chr6	31357167	31353874	-	8	1525	18522	65764	ENSG00000234745.10	ENST00000412585.6	HLA-B	HLA-B-249	Known	Known	None	0.15000000596046448	None	None	None	None
c02fb689-69b3-4920-b47c-b5920b129a89	ONT_GM12878_R2	hg38_SIRV	chr17	81891467	81887836	-	6	970	47941	170422	ENSG00000183684.7	ENST00000505490.2	ALYREF	ALYREF-202	Known	Known	None	0.15000000596046448	None	None	None	None
m54284U_191111_172039/17369647/ccs	PB_GM12878_R2	hg38_SIRV	chr2	206159442	206123909	-	19	2566	8624	30366	ENSG00000023228.13	ENST00000233190.10	NDUFS1	NDUFS1-201	Known	Known	None	0.10000000149011612	None	None	None	None
m54284U_191110_105540/101318669/ccs	PB_GM12878_R1	hg38_SIRV	chr9	19380236	19376261	-	6	823	26210	91420	ENSG00000137154.12	ENST00000380394.8	RPS6	RPS6-204	Known	Known	None	0.10000000149011612	None	None	None	None
m54284U_191111_172039/110297298/ccs	PB_GM12878_R2	hg38_SIRV	chr11	123062137	123057495	-	9	2259	33517	116438	ENSG00000109971.13	ENST00000534624.5	HSPA8	HSPA8-224	Known	Known	None	0.25	None	None	None	None
4ae68aca-8203-43af-99dc-fd237eef1641	ONT_GM12878_R1	hg38_SIRV	chr6	31357168	31353874	-	8	1526	18522	65764	ENSG00000234745.10	ENST00000412585.6	HLA-B	HLA-B-249	Known	Known	None	0.15000000596046448	None	None	None	None
m54284U_191110_105540/101318813/ccs	PB_GM12878_R1	hg38_SIRV	chr9	19380236	19376261	-	6	823	26210	91420	ENSG00000137154.12	ENST00000380394.8	RPS6	RPS6-204	Known	Known	None	0.10000000149011612	None	None	None	None
m54284U_191111_172039/125829361/ccs	PB_GM12878_R2	hg38_SIRV	chr19	54200858	54207640	+	5	706	51833	186415	ENSG00000170889.13	ENST00000302907.8	RPS9	RPS9-201	Known	Known	None	0.15000000596046448	None	None	None	None
c310cde0-1747-4339-8445-9f6fa5f33a04	ONT_GM12878_R2	hg38_SIRV	chr1	145927429	145925742	-	6	668	2902	10331	ENSG00000265241.6	ENST00000583313.6	RBM8A	RBM8A-204	Known	Known	None	0.10000000149011612	None	None	None	None
9987aaff-176b-4b1c-b397-a9100ea62175	ONT_GM12878_R1	hg38_SIRV	chr6	31357162	31353874	-	8	1520	18522	65764	ENSG00000234745.10	ENST00000412585.6	HLA-B	HLA-B-249	Known	Known	None	0.15000000596046448	None	None	None	None
m54284U_191110_105540/101452362/ccs	PB_GM12878_R1	hg38_SIRV	chr9	19380236	19376261	-	6	823	26210	91420	ENSG00000137154.12	ENST00000380394.8	RPS6	RPS6-204	Known	Known	None	0.10000000149011612	None	None	None	None
df2577ef-909e-4d70-b475-b3c8bb6330a6	ONT_GM12878_R2	hg38_SIRV	chr17	81891565	81887836	-	6	1068	47941	170422	ENSG00000183684.7	ENST00000505490.2	ALYREF	ALYREF-202	Known	Known	None	0.15000000596046448	None	None	None	None
m54284U_191111_172039/17826680/ccs	PB_GM12878_R2	hg38_SIRV	chr2	206159442	206123909	-	19	2566	8624	30366	ENSG00000023228.13	ENST00000233190.10	NDUFS1	NDUFS1-201	Known	Known	None	0.10000000149011612	None	None	None	None
m54284U_191110_105540/101712508/ccs	PB_GM12878_R1	hg38_SIRV	chr9	19380236	19376261	-	6	823	26210	91420	ENSG00000137154.12	ENST00000380394.8	RPS6	RPS6-204	Known	Known	None	0.10000000149011612	None	None	None	None
m54284U_191111_172039/110298105/ccs	PB_GM12878_R2	hg38_SIRV	chr11	123062136	123057495	-	9	2258	33517	116438	ENSG00000109971.13	ENST00000534624.5	HSPA8	HSPA8-224	Known	Known	None	0.25	None	None	None	None
496afe9a-9f77-4ef1-bc84-13673213304b	ONT_GM12878_R1	hg38_SIRV	chr6	31355329	31353881	-	5	794	18522	565675	ENSG00000234745.10	ENCODEHT000565675	HLA-B	ENCODEHT000565675	Known	ISM	Suffix	0.15000000596046448	None	None	None	None
m54284U_191110_105540/101713204/ccs	PB_GM12878_R1	hg38_SIRV	chr9	19380237	19376261	-	6	824	26210	91420	ENSG00000137154.12	ENST00000380394.8	RPS6	RPS6-204	Known	Known	None	0.10000000149011612	None	None	None	None
d8ff37a6-805c-4d9f-9994-c6b77402da97	ONT_GM12878_R1	hg38_SIRV	chr6	31356200	31353880	-	6	1001	18522	565683	ENSG00000234745.10	ENCODEHT000565683	HLA-B	ENCODEHT000565683	Known	ISM	Suffix	0.15000000596046448	None	None	None	None
m54284U_191111_172039/125830053/ccs	PB_GM12878_R2	hg38_SIRV	chr19	54200858	54207642	+	5	708	51833	186415	ENSG00000170889.13	ENST00000302907.8	RPS9	RPS9-201	Known	Known	None	0.15000000596046448	None	None	None	None
m54284U_191110_105540/101777427/ccs	PB_GM12878_R1	hg38_SIRV	chr9	19380236	19376261	-	6	823	26210	91420	ENSG00000137154.12	ENST00000380394.8	RPS6	RPS6-204	Known	Known	None	0.10000000149011612	None	None	None	None
b7614df6-51f6-4728-b7f2-19b7ce3bb0c9	ONT_GM12878_R2	hg38_SIRV	chr1	145927487	145925742	-	6	707	2902	10333	ENSG00000265241.6	ENST00000369307.4	RBM8A	RBM8A-201	Known	Known	None	0.10000000149011612	None	None	None	None
3a9def18-59d6-43c4-a4f2-32cd08f3c562	ONT_GM12878_R2	hg38_SIRV	chr17	81891578	81887836	-	6	1069	47941	170422	ENSG00000183684.7	ENST00000505490.2	ALYREF	ALYREF-202	Known	Known	None	0.15000000596046448	None	None	None	None
a705e263-0dbf-4049-a19b-a9ff6e5f527f	ONT_GM12878_R1	hg38_SIRV	chr6	31357167	31353874	-	8	1531	18522	65764	ENSG00000234745.10	ENST00000412585.6	HLA-B	HLA-B-249	Known	Known	None	0.15000000596046448	None	None	None	None
m54284U_191111_172039/18350494/ccs	PB_GM12878_R2	hg38_SIRV	chr2	206159436	206123909	-	19	2560	8624	30366	ENSG00000023228.13	ENST00000233190.10	NDUFS1	NDUFS1-201	Known	Known	None	0.10000000149011612	None	None	None	None
m54284U_191111_172039/110298204/ccs	PB_GM12878_R2	hg38_SIRV	chr11	123062137	123057495	-	9	2259	33517	116438	ENSG00000109971.13	ENST00000534624.5	HSPA8	HSPA8-224	Known	Known	None	0.25	None	None	None	None
m54284U_191110_105540/102106071/ccs	PB_GM12878_R1	hg38_SIRV	chr9	19380236	19376261	-	6	823	26210	91420	ENSG00000137154.12	ENST00000380394.8	RPS6	RPS6-204	Known	Known	None	0.10000000149011612	None	None	None	None
m54284U_191110_105540/102106401/ccs	PB_GM12878_R1	hg38_SIRV	chr9	19380236	19376261	-	6	823	26210	91420	ENSG00000137154.12	ENST00000380394.8	RPS6	RPS6-204	Known	Known	None	0.10000000149011612	None	None	None	None
72810357-6a70-41e1-b3b5-79fe3bb7f916	ONT_GM12878_R1	hg38_SIRV	chr6	31357163	31353874	-	8	1521	18522	65764	ENSG00000234745.10	ENST00000412585.6	HLA-B	HLA-B-249	Known	Known	None	0.15000000596046448	None	None	None	None
m54284U_191110_105540/102172234/ccs	PB_GM12878_R1	hg38_SIRV	chr9	19380238	19376261	-	6	825	26210	91420	ENSG00000137154.12	ENST00000380394.8	RPS6	RPS6-204	Known	Known	None	0.10000000149011612	None	None	None	None
m54284U_191111_172039/126224213/ccs	PB_GM12878_R2	hg38_SIRV	chr19	54200858	54207645	+	5	711	51833	186415	ENSG00000170889.13	ENST00000302907.8	RPS9	RPS9-201	Known	Known	None	0.10000000149011612	None	None	None	None
a434f9c5-2a16-46dc-bf20-9092ca58bbc1	ONT_GM12878_R1	hg38_SIRV	chr6	31357077	31353881	-	7	1444	18522	565674	ENSG00000234745.10	ENCODEHT000565674	HLA-B	ENCODEHT000565674	Known	ISM	Both	0.15000000596046448	None	None	None	None
73ca9622-0ee3-444f-892b-1bc75b4abd26	ONT_GM12878_R2	hg38_SIRV	chr1	145927440	145925742	-	6	679	2902	10331	ENSG00000265241.6	ENST00000583313.6	RBM8A	RBM8A-204	Known	Known	None	0.10000000149011612	None	None	None	None
m54284U_191111_172039/19006354/ccs	PB_GM12878_R2	hg38_SIRV	chr2	206159446	206123909	-	19	2570	8624	30366	ENSG00000023228.13	ENST00000233190.10	NDUFS1	NDUFS1-201	Known	Known	None	0.10000000149011612	None	None	None	None
m54284U_191111_172039/110299517/ccs	PB_GM12878_R2	hg38_SIRV	chr11	123062137	123057495	-	9	2259	33517	116438	ENSG00000109971.13	ENST00000534624.5	HSPA8	HSPA8-224	Known	Known	None	0.25	None	None	None	None
m54284U_191110_105540/102368656/ccs	PB_GM12878_R1	hg38_SIRV	chr9	19379620	19376261	-	5	778	26210	91422	ENSG00000137154.12	ENST00000380384.5	RPS6	RPS6-203	Known	Known	None	0.10000000149011612	None	None	None	None
f13a1203-a580-43fb-88b2-dee183f4bc09	ONT_GM12878_R2	hg38_SIRV	chr17	81888380	81887845	-	2	415	47941	566382	ENSG00000183684.7	ENCODEHT000566382	ALYREF	ENCODEHT000566382	Known	ISM	Suffix	0.15000000596046448	None	None	None	None
36776a28-41a2-4d38-85f7-7d0c7b58c205	ONT_GM12878_R1	hg38_SIRV	chr6	31357114	31353874	-	8	1451	18522	65764	ENSG00000234745.10	ENST00000412585.6	HLA-B	HLA-B-249	Known	Known	None	0.15000000596046448	None	None	None	None
m54284U_191110_105540/102500325/ccs	PB_GM12878_R1	hg38_SIRV	chr9	19380236	19376261	-	6	823	26210	91420	ENSG00000137154.12	ENST00000380394.8	RPS6	RPS6-204	Known	Known	None	0.10000000149011612	None	None	None	None
m54284U_191110_105540/102631071/ccs	PB_GM12878_R1	hg38_SIRV	chr9	19380237	19376261	-	6	824	26210	91420	ENSG00000137154.12	ENST00000380394.8	RPS6	RPS6-204	Known	Known	None	0.10000000149011612	None	None	None	None
626263e8-d324-4b09-931d-2327c2d04785	ONT_GM12878_R1	hg38_SIRV	chr6	31357168	31353874	-	8	1526	18522	65764	ENSG00000234745.10	ENST00000412585.6	HLA-B	HLA-B-249	Known	Known	None	0.15000000596046448	None	None	None	None
m54284U_191111_172039/126224499/ccs	PB_GM12878_R2	hg38_SIRV	chr19	54200858	54207645	+	5	711	51833	186415	ENSG00000170889.13	ENST00000302907.8	RPS9	RPS9-201	Known	Known	None	0.10000000149011612	None	None	None	None
m54284U_191111_172039/110362736/ccs	PB_GM12878_R2	hg38_SIRV	chr11	123062136	123057495	-	9	2258	33517	116438	ENSG00000109971.13	ENST00000534624.5	HSPA8	HSPA8-224	Known	Known	None	0.25	None	None	None	None
m54284U_191111_172039/23332956/ccs	PB_GM12878_R2	hg38_SIRV	chr2	206159425	206123909	-	19	2549	8624	30366	ENSG00000023228.13	ENST00000233190.10	NDUFS1	NDUFS1-201	Known	Known	None	0.10000000149011612	None	None	None	None
m54284U_191110_105540/102695161/ccs	PB_GM12878_R1	hg38_SIRV	chr9	19380236	19376261	-	6	823	26210	91420	ENSG00000137154.12	ENST00000380394.8	RPS6	RPS6-204	Known	Known	None	0.10000000149011612	None	None	None	None
2a559c5d-5d0f-4bd6-827b-ae836a818ff2	ONT_GM12878_R2	hg38_SIRV	chr17	81888961	81887847	-	3	520	47941	566378	ENSG00000183684.7	ENCODEHT000566378	ALYREF	ENCODEHT000566378	Known	ISM	Suffix	0.15000000596046448	None	None	None	None
6f69eb39-d062-40ff-9848-13fc6badf8ec	ONT_GM12878_R2	hg38_SIRV	chr1	145927427	145925742	-	6	666	2902	10331	ENSG00000265241.6	ENST00000583313.6	RBM8A	RBM8A-204	Known	Known	None	0.10000000149011612	None	None	None	None
d08c2628-0e2f-4fe4-9e0a-a4168f21df87	ONT_GM12878_R1	hg38_SIRV	chr6	31355403	31353881	-	5	868	18522	565675	ENSG00000234745.10	ENCODEHT000565675	HLA-B	ENCODEHT000565675	Known	ISM	Suffix	0.15000000596046448	None	None	None	None
m54284U_191110_105540/102826148/ccs	PB_GM12878_R1	hg38_SIRV	chr9	19380234	19376261	-	6	821	26210	91420	ENSG00000137154.12	ENST00000380394.8	RPS6	RPS6-204	Known	Known	None	0.10000000149011612	None	None	None	None
m54284U_191110_105540/103219908/ccs	PB_GM12878_R1	hg38_SIRV	chr9	19380236	19376261	-	6	823	26210	91420	ENSG00000137154.12	ENST00000380394.8	RPS6	RPS6-204	Known	Known	None	0.10000000149011612	None	None	None	None
8c4dc39a-226b-43d6-a1be-7fe9fdf25d69	ONT_GM12878_R1	hg38_SIRV	chr6	31357168	31353874	-	8	1526	18522	65764	ENSG00000234745.10	ENST00000412585.6	HLA-B	HLA-B-249	Known	Known	None	0.15000000596046448	None	None	None	None
m54284U_191111_172039/110363143/ccs	PB_GM12878_R2	hg38_SIRV	chr11	123062137	123057495	-	9	2259	33517	116438	ENSG00000109971.13	ENST00000534624.5	HSPA8	HSPA8-224	Known	Known	None	0.25	None	None	None	None
m54284U_191111_172039/23922232/ccs	PB_GM12878_R2	hg38_SIRV	chr2	206159418	206123909	-	19	2542	8624	30366	ENSG00000023228.13	ENST00000233190.10	NDUFS1	NDUFS1-201	Known	Known	None	0.10000000149011612	None	None	None	None
m54284U_191110_105540/103221050/ccs	PB_GM12878_R1	hg38_SIRV	chr9	19378808	19376265	-	4	604	26210	564536	ENSG00000137154.12	ENCODEHT000564536	RPS6	ENCODEHT000564536	Known	ISM	Both	0.10000000149011612	None	None	None	None
m54284U_191111_172039/126225196/ccs	PB_GM12878_R2	hg38_SIRV	chr19	54200858	54207645	+	5	711	51833	186415	ENSG00000170889.13	ENST00000302907.8	RPS9	RPS9-201	Known	Known	None	0.10000000149011612	None	None	None	None
d28ed379-1626-4c4f-ae70-3fc97e027ea2	ONT_GM12878_R1	hg38_SIRV	chr6	31356977	31353885	-	6	1429	18522	565670	ENSG00000234745.10	ENCODEHT000565670	HLA-B	ENCODEHT000565670	Known	NIC	None	0.15000000596046448	None	None	None	None
m54284U_191110_105540/103221382/ccs	PB_GM12878_R1	hg38_SIRV	chr9	19380236	19376261	-	6	823	26210	91420	ENSG00000137154.12	ENST00000380394.8	RPS6	RPS6-204	Known	Known	None	0.10000000149011612	None	None	None	None
d1c18d2a-64ff-44ff-82d7-139e64e73375	ONT_GM12878_R2	hg38_SIRV	chr17	81888354	81887845	-	2	394	47941	566382	ENSG00000183684.7	ENCODEHT000566382	ALYREF	ENCODEHT000566382	Known	ISM	Suffix	0.15000000596046448	None	None	None	None
00dafb97-fe5d-4ef2-99d2-89a54a1f9201	ONT_GM12878_R1	hg38_SIRV	chr1	145927440	145925743	-	6	664	2902	10331	ENSG00000265241.6	ENST00000583313.6	RBM8A	RBM8A-204	Known	Known	None	0.10000000149011612	None	None	None	None
2a6ed9f7-b4a9-43a4-96b9-62b5d439b145	ONT_GM12878_R1	hg38_SIRV	chr6	31357160	31353874	-	8	1518	18522	65764	ENSG00000234745.10	ENST00000412585.6	HLA-B	HLA-B-249	Known	Known	None	0.15000000596046448	None	None	None	None
m54284U_191110_105540/103285242/ccs	PB_GM12878_R1	hg38_SIRV	chr9	19380236	19376261	-	6	823	26210	91420	ENSG00000137154.12	ENST00000380394.8	RPS6	RPS6-204	Known	Known	None	0.10000000149011612	None	None	None	None
m54284U_191111_172039/110363884/ccs	PB_GM12878_R2	hg38_SIRV	chr11	123062133	123057495	-	9	2255	33517	116438	ENSG00000109971.13	ENST00000534624.5	HSPA8	HSPA8-224	Known	Known	None	0.25	None	None	None	None
m54284U_191110_105540/103417272/ccs	PB_GM12878_R1	hg38_SIRV	chr9	19380237	19376261	-	6	824	26210	91420	ENSG00000137154.12	ENST00000380394.8	RPS6	RPS6-204	Known	Known	None	0.10000000149011612	None	None	None	None
m54284U_191111_172039/27461501/ccs	PB_GM12878_R2	hg38_SIRV	chr2	206147723	206123908	-	13	2040	8624	566291	ENSG00000023228.13	ENCODEHT000566291	NDUFS1	ENCODEHT000566291	Known	ISM	Suffix	0.10000000149011612	None	None	None	None
f16002a4-819c-4259-a89a-0cf04d746e8c	ONT_GM12878_R1	hg38_SIRV	chr6	31357158	31353880	-	7	1511	18522	565681	ENSG00000234745.10	ENCODEHT000565681	HLA-B	ENCODEHT000565681	Known	NIC	None	0.15000000596046448	None	None	None	None
m54284U_191111_172039/126615730/ccs	PB_GM12878_R2	hg38_SIRV	chr19	54200858	54207638	+	5	704	51833	186415	ENSG00000170889.13	ENST00000302907.8	RPS9	RPS9-201	Known	Known	None	0.15000000596046448	None	None	None	None
m54284U_191110_105540/103482675/ccs	PB_GM12878_R1	hg38_SIRV	chr9	19380233	19376261	-	6	820	26210	91420	ENSG00000137154.12	ENST00000380394.8	RPS6	RPS6-204	Known	Known	None	0.10000000149011612	None	None	None	None
9c354e66-332b-47af-891e-94c02c3c991f	ONT_GM12878_R2	hg38_SIRV	chr17	81891571	81887836	-	6	1068	47941	170422	ENSG00000183684.7	ENST00000505490.2	ALYREF	ALYREF-202	Known	Known	None	0.15000000596046448	None	None	None	None
m54284U_191110_105540/103612782/ccs	PB_GM12878_R1	hg38_SIRV	chr9	19380237	19376261	-	6	824	26210	91420	ENSG00000137154.12	ENST00000380394.8	RPS6	RPS6-204	Known	Known	None	0.10000000149011612	None	None	None	None
ddd9c8c0-fc1e-4959-a821-efcf760aa45f	ONT_GM12878_R1	hg38_SIRV	chr6	31356801	31353885	-	6	1247	18522	565670	ENSG00000234745.10	ENCODEHT000565670	HLA-B	ENCODEHT000565670	Known	NIC	None	0.15000000596046448	None	None	None	None
aa831cef-de83-4501-89d0-641f57f799a9	ONT_GM12878_R1	hg38_SIRV	chr1	145927440	145925743	-	6	678	2902	10331	ENSG00000265241.6	ENST00000583313.6	RBM8A	RBM8A-204	Known	Known	None	0.10000000149011612	None	None	None	None
m54284U_191111_172039/110364473/ccs	PB_GM12878_R2	hg38_SIRV	chr11	123062139	123057495	-	9	2261	33517	116438	ENSG00000109971.13	ENST00000534624.5	HSPA8	HSPA8-224	Known	Known	None	0.25	None	None	None	None
8756c1f3-d381-4b16-b237-2ab15116b7d5	ONT_GM12878_R1	hg38_SIRV	chr6	31354312	31353874	-	1	388	18522	565669	ENSG00000234745.10	ENCODEHT000565669	HLA-B	ENCODEHT000565669	Known	Genomic	None	0.15000000596046448	None	None	None	None
m54284U_191110_105540/103613915/ccs	PB_GM12878_R1	hg38_SIRV	chr9	19380237	19376261	-	6	824	26210	91420	ENSG00000137154.12	ENST00000380394.8	RPS6	RPS6-204	Known	Known	None	0.10000000149011612	None	None	None	None
m54284U_191111_172039/27591384/ccs	PB_GM12878_R2	hg38_SIRV	chr2	206159433	206123909	-	19	2557	8624	30366	ENSG00000023228.13	ENST00000233190.10	NDUFS1	NDUFS1-201	Known	Known	None	0.10000000149011612	None	None	None	None
m54284U_191110_105540/103743498/ccs	PB_GM12878_R1	hg38_SIRV	chr9	19380236	19376261	-	6	823	26210	91420	ENSG00000137154.12	ENST00000380394.8	RPS6	RPS6-204	Known	Known	None	0.10000000149011612	None	None	None	None
m54284U_191111_172039/126747054/ccs	PB_GM12878_R2	hg38_SIRV	chr19	54200858	54207643	+	5	709	51833	186415	ENSG00000170889.13	ENST00000302907.8	RPS9	RPS9-201	Known	Known	None	0.15000000596046448	None	None	None	None
1ce46b9b-492b-415f-9776-bcd69158073f	ONT_GM12878_R1	hg38_SIRV	chr6	31357168	31353874	-	8	1526	18522	65764	ENSG00000234745.10	ENST00000412585.6	HLA-B	HLA-B-249	Known	Known	None	0.15000000596046448	None	None	None	None
e2ba2640-b2e4-451f-a162-c6cad2da084f	ONT_GM12878_R2	hg38_SIRV	chr17	81891378	81887836	-	6	888	47941	170422	ENSG00000183684.7	ENST00000505490.2	ALYREF	ALYREF-202	Known	Known	None	0.15000000596046448	None	None	None	None
m54284U_191110_105540/103745591/ccs	PB_GM12878_R1	hg38_SIRV	chr9	19380236	19376261	-	6	823	26210	91420	ENSG00000137154.12	ENST00000380394.8	RPS6	RPS6-204	Known	Known	None	0.10000000149011612	None	None	None	None
m54284U_191111_172039/110364559/ccs	PB_GM12878_R2	hg38_SIRV	chr11	123062136	123057495	-	9	2258	33517	116438	ENSG00000109971.13	ENST00000534624.5	HSPA8	HSPA8-224	Known	Known	None	0.25	None	None	None	None
58f2fb29-7253-4345-beb9-421ce0790f1e	ONT_GM12878_R1	hg38_SIRV	chr6	31356995	31353881	-	7	1362	18522	565674	ENSG00000234745.10	ENCODEHT000565674	HLA-B	ENCODEHT000565674	Known	ISM	Both	0.15000000596046448	None	None	None	None
m54284U_191110_105540/103941266/ccs	PB_GM12878_R1	hg38_SIRV	chr9	19380235	19376261	-	6	822	26210	91420	ENSG00000137154.12	ENST00000380394.8	RPS6	RPS6-204	Known	Known	None	0.10000000149011612	None	None	None	None
m54284U_191111_172039/28247072/ccs	PB_GM12878_R2	hg38_SIRV	chr2	206159446	206123909	-	19	2570	8624	30366	ENSG00000023228.13	ENST00000233190.10	NDUFS1	NDUFS1-201	Known	Known	None	0.10000000149011612	None	None	None	None
771215a0-fcf1-4aa4-97b1-b74e044a64bb	ONT_GM12878_R1	hg38_SIRV	chr1	145927461	145925743	-	5	574	2902	565939	ENSG00000265241.6	ENCODEHT000565939	RBM8A	ENCODEHT000565939	Known	ISM	Suffix	0.10000000149011612	None	None	None	None
m54284U_191110_105540/104005736/ccs	PB_GM12878_R1	hg38_SIRV	chr9	19380238	19376261	-	6	825	26210	91420	ENSG00000137154.12	ENST00000380394.8	RPS6	RPS6-204	Known	Known	None	0.10000000149011612	None	None	None	None
3cd12bd9-0307-4dbe-b04b-68b48d02ec30	ONT_GM12878_R1	hg38_SIRV	chr6	31357157	31353880	-	7	1516	18522	565681	ENSG00000234745.10	ENCODEHT000565681	HLA-B	ENCODEHT000565681	Known	NIC	None	0.15000000596046448	None	None	None	None
m54284U_191110_105540/104071365/ccs	PB_GM12878_R1	hg38_SIRV	chr9	19380236	19376261	-	6	823	26210	91420	ENSG00000137154.12	ENST00000380394.8	RPS6	RPS6-204	Known	Known	None	0.10000000149011612	None	None	None	None
m54284U_191111_172039/126880584/ccs	PB_GM12878_R2	hg38_SIRV	chr19	54200858	54207645	+	4	1646	51833	186416	ENSG00000170889.13	ENST00000484121.5	RPS9	RPS9-211	Known	Known	None	0.10000000149011612	None	None	None	None
6464bbed-10d2-4207-a3a9-bc5cd2fcd17a	ONT_GM12878_R2	hg38_SIRV	chr17	81891516	81887836	-	6	1016	47941	170422	ENSG00000183684.7	ENST00000505490.2	ALYREF	ALYREF-202	Known	Known	None	0.15000000596046448	None	None	None	None
m54284U_191111_172039/110364807/ccs	PB_GM12878_R2	hg38_SIRV	chr11	123062137	123057495	-	9	2259	33517	116438	ENSG00000109971.13	ENST00000534624.5	HSPA8	HSPA8-224	Known	Known	None	0.25	None	None	None	None
m54284U_191110_105540/104071748/ccs	PB_GM12878_R1	hg38_SIRV	chr9	19380234	19376261	-	6	821	26210	91420	ENSG00000137154.12	ENST00000380394.8	RPS6	RPS6-204	Known	Known	None	0.10000000149011612	None	None	None	None
a81073ca-2fb7-4279-858c-37c419fff4d0	ONT_GM12878_R1	hg38_SIRV	chr6	31357167	31353874	-	8	1525	18522	65764	ENSG00000234745.10	ENST00000412585.6	HLA-B	HLA-B-249	Known	Known	None	0.15000000596046448	None	None	None	None
m54284U_191111_172039/32900353/ccs	PB_GM12878_R2	hg38_SIRV	chr2	206159455	206123909	-	18	2487	8624	30368	ENSG00000023228.13	ENST00000423725.5	NDUFS1	NDUFS1-202	Known	Known	None	0.10000000149011612	None	None	None	None
m54284U_191110_105540/104203512/ccs	PB_GM12878_R1	hg38_SIRV	chr9	19380238	19376261	-	6	825	26210	91420	ENSG00000137154.12	ENST00000380394.8	RPS6	RPS6-204	Known	Known	None	0.10000000149011612	None	None	None	None
m54284U_191111_172039/34407735/ccs	PB_GM12878_R2	hg38_SIRV	chr2	206159438	206123909	-	18	2406	8624	566385	ENSG00000023228.13	ENCODEHT000566385	NDUFS1	ENCODEHT000566385	Known	NNC	None	0.10000000149011612	None	None	None	None
m54284U_191110_105540/104204681/ccs	PB_GM12878_R1	hg38_SIRV	chr9	19380236	19376261	-	6	823	26210	91420	ENSG00000137154.12	ENST00000380394.8	RPS6	RPS6-204	Known	Known	None	0.10000000149011612	None	None	None	None
ca3fce16-1145-4feb-b5b9-37031b126466	ONT_GM12878_R1	hg38_SIRV	chr6	31357167	31353874	-	8	1525	18522	65764	ENSG00000234745.10	ENST00000412585.6	HLA-B	HLA-B-249	Known	Known	None	0.15000000596046448	None	None	None	None
590c31f5-f6a1-43db-a853-70b4509008b1	ONT_GM12878_R1	hg38_SIRV	chr1	145927456	145925743	-	6	673	2902	10331	ENSG00000265241.6	ENST00000583313.6	RBM8A	RBM8A-204	Known	Known	None	0.10000000149011612	None	None	None	None
m54284U_191111_172039/110365271/ccs	PB_GM12878_R2	hg38_SIRV	chr11	123062136	123057495	-	9	2258	33517	116438	ENSG00000109971.13	ENST00000534624.5	HSPA8	HSPA8-224	Known	Known	None	0.25	None	None	None	None
m54284U_191111_172039/126944295/ccs	PB_GM12878_R2	hg38_SIRV	chr19	54200858	54207643	+	5	709	51833	186415	ENSG00000170889.13	ENST00000302907.8	RPS9	RPS9-201	Known	Known	None	0.15000000596046448	None	None	None	None
m54284U_191110_105540/104268909/ccs	PB_GM12878_R1	hg38_SIRV	chr9	19380236	19376261	-	6	823	26210	91420	ENSG00000137154.12	ENST00000380394.8	RPS6	RPS6-204	Known	Known	None	0.10000000149011612	None	None	None	None
7b1217fd-6b9d-4d52-88ae-8b5febd6d603	ONT_GM12878_R2	hg38_SIRV	chr17	81891577	81887836	-	6	1075	47941	170422	ENSG00000183684.7	ENST00000505490.2	ALYREF	ALYREF-202	Known	Known	None	0.15000000596046448	None	None	None	None
3f815ef7-6ec9-41a4-b5e6-adeb8e15092d	ONT_GM12878_R1	hg38_SIRV	chr6	31357034	31353881	-	7	1401	18522	565674	ENSG00000234745.10	ENCODEHT000565674	HLA-B	ENCODEHT000565674	Known	ISM	Both	0.15000000596046448	None	None	None	None
m54284U_191110_105540/104334040/ccs	PB_GM12878_R1	hg38_SIRV	chr9	19380236	19376261	-	6	823	26210	91420	ENSG00000137154.12	ENST00000380394.8	RPS6	RPS6-204	Known	Known	None	0.10000000149011612	None	None	None	None
m54284U_191111_172039/35063960/ccs	PB_GM12878_R2	hg38_SIRV	chr2	206159425	206123909	-	19	2549	8624	30366	ENSG00000023228.13	ENST00000233190.10	NDUFS1	NDUFS1-201	Known	Known	None	0.10000000149011612	None	None	None	None
m54284U_191110_105540/104465232/ccs	PB_GM12878_R1	hg38_SIRV	chr9	19380236	19376261	-	6	823	26210	91420	ENSG00000137154.12	ENST00000380394.8	RPS6	RPS6-204	Known	Known	None	0.10000000149011612	None	None	None	None
90cdaddd-6fe0-46be-b0a2-3168d2f74f25	ONT_GM12878_R1	hg38_SIRV	chr6	31355187	31353881	-	5	652	18522	565675	ENSG00000234745.10	ENCODEHT000565675	HLA-B	ENCODEHT000565675	Known	ISM	Suffix	0.15000000596046448	None	None	None	None
m54284U_191110_105540/104466488/ccs	PB_GM12878_R1	hg38_SIRV	chr9	19380236	19376261	-	6	823	26210	91420	ENSG00000137154.12	ENST00000380394.8	RPS6	RPS6-204	Known	Known	None	0.10000000149011612	None	None	None	None
m54284U_191111_172039/110428163/ccs	PB_GM12878_R2	hg38_SIRV	chr11	123062136	123057495	-	9	2258	33517	116438	ENSG00000109971.13	ENST00000534624.5	HSPA8	HSPA8-224	Known	Known	None	0.25	None	None	None	None
7ce04eab-70b5-44fa-80f8-aed1181c0be0	ONT_GM12878_R1	hg38_SIRV	chr1	145927441	145925743	-	6	679	2902	10331	ENSG00000265241.6	ENST00000583313.6	RBM8A	RBM8A-204	Known	Known	None	0.10000000149011612	None	None	None	None
786253ff-4423-44ea-81cf-711ba6763bb2	ONT_GM12878_R2	hg38_SIRV	chr17	81891565	81887836	-	6	1059	47941	170422	ENSG00000183684.7	ENST00000505490.2	ALYREF	ALYREF-202	Known	Known	None	0.15000000596046448	None	None	None	None
3f7ce1d8-5b45-40b3-8bbe-726ef6789b9d	ONT_GM12878_R1	hg38_SIRV	chr6	31357167	31353874	-	8	1531	18522	65764	ENSG00000234745.10	ENST00000412585.6	HLA-B	HLA-B-249	Known	Known	None	0.15000000596046448	None	None	None	None
m54284U_191111_172039/126944422/ccs	PB_GM12878_R2	hg38_SIRV	chr19	54200858	54207645	+	5	711	51833	186415	ENSG00000170889.13	ENST00000302907.8	RPS9	RPS9-201	Known	Known	None	0.10000000149011612	None	None	None	None
e46b98ea-8fb0-4fac-955b-b319b19d05ac	ONT_GM12878_R2	hg38_SIRV	chr1	145927493	145925743	-	6	732	2902	566386	ENSG00000265241.6	ENCODEHT000566386	RBM8A	ENCODEHT000566386	Known	NIC	None	0.10000000149011612	None	None	None	None
m54284U_191110_105540/104597934/ccs	PB_GM12878_R1	hg38_SIRV	chr9	19376616	19376261	-	2	251	26210	91421	ENSG00000137154.12	ENST00000498815.1	RPS6	RPS6-205	Known	Known	None	0.10000000149011612	None	None	None	None
m54284U_191111_172039/37357650/ccs	PB_GM12878_R2	hg38_SIRV	chr2	206159425	206123909	-	19	2549	8624	30366	ENSG00000023228.13	ENST00000233190.10	NDUFS1	NDUFS1-201	Known	Known	None	0.10000000149011612	None	None	None	None
m54284U_191110_105540/104728778/ccs	PB_GM12878_R1	hg38_SIRV	chr9	19380236	19376261	-	6	823	26210	91420	ENSG00000137154.12	ENST00000380394.8	RPS6	RPS6-204	Known	Known	None	0.10000000149011612	None	None	None	None
86776628-a1b9-4a4e-baaa-782362bf4e77	ONT_GM12878_R1	hg38_SIRV	chr6	31357192	31353874	-	8	1550	18522	65764	ENSG00000234745.10	ENST00000412585.6	HLA-B	HLA-B-249	Known	Known	None	0.15000000596046448	None	None	None	None
