## supplemental tables for "A technology-agnostic long-read analysis pipeline for transcriptome discovery and quantification": S2_GM12878_talon_read_annot.tsv (part 1143 of 1581)

read_name	dataset	genome_build	chrom	read_start	read_end	strand	n_exons	read_length	gene_ID	transcript_ID	annot_gene_id	annot_transcript_id	annot_gene_name	annot_transcript_name	gene_novelty	transcript_novelty	ISM_subtype	fraction_As	custom_label	allelic_label	start_support	end_support
m54284U_191110_105540/104792394/ccs	PB_GM12878_R1	hg38_SIRV	chr9	19380236	19376261	-	6	823	26210	91420	ENSG00000137154.12	ENST00000380394.8	RPS6	RPS6-204	Known	Known	None	0.10000000149011612	None	None	None	None
m54284U_191111_172039/110429235/ccs	PB_GM12878_R2	hg38_SIRV	chr11	123062136	123057495	-	9	2258	33517	116438	ENSG00000109971.13	ENST00000534624.5	HSPA8	HSPA8-224	Known	Known	None	0.25	None	None	None	None
m54284U_191110_105540/104793370/ccs	PB_GM12878_R1	hg38_SIRV	chr9	19380237	19376261	-	6	824	26210	91420	ENSG00000137154.12	ENST00000380394.8	RPS6	RPS6-204	Known	Known	None	0.10000000149011612	None	None	None	None
c975477f-6bec-413d-ad1a-9f468bc21f7b	ONT_GM12878_R1	hg38_SIRV	chr6	31355213	31353874	-	3	612	18522	566387	ENSG00000234745.10	ENCODEHT000566387	HLA-B	ENCODEHT000566387	Known	ISM	Suffix	0.15000000596046448	None	None	None	None
0302fb0c-729f-4469-a0c0-618cf57413a7	ONT_GM12878_R2	hg38_SIRV	chr17	81888961	81887847	-	3	520	47941	566378	ENSG00000183684.7	ENCODEHT000566378	ALYREF	ENCODEHT000566378	Known	ISM	Suffix	0.15000000596046448	None	None	None	None
m54284U_191111_172039/127074502/ccs	PB_GM12878_R2	hg38_SIRV	chr19	54200858	54207646	+	5	712	51833	186415	ENSG00000170889.13	ENST00000302907.8	RPS9	RPS9-201	Known	Known	None	0.05000000074505806	None	None	None	None
m54284U_191111_172039/39780469/ccs	PB_GM12878_R2	hg38_SIRV	chr2	206159425	206123909	-	19	2549	8624	30366	ENSG00000023228.13	ENST00000233190.10	NDUFS1	NDUFS1-201	Known	Known	None	0.10000000149011612	None	None	None	None
m54284U_191110_105540/104860367/ccs	PB_GM12878_R1	hg38_SIRV	chr9	19380236	19376261	-	6	823	26210	91420	ENSG00000137154.12	ENST00000380394.8	RPS6	RPS6-204	Known	Known	None	0.10000000149011612	None	None	None	None
aedc4e94-cbc8-4450-a321-6061c8c7eb9e	ONT_GM12878_R1	hg38_SIRV	chr1	145927439	145925744	-	6	676	2902	10331	ENSG00000265241.6	ENST00000583313.6	RBM8A	RBM8A-204	Known	Known	None	0.10000000149011612	None	None	None	None
m54284U_191110_105540/104860380/ccs	PB_GM12878_R1	hg38_SIRV	chr9	19380236	19376261	-	6	823	26210	91420	ENSG00000137154.12	ENST00000380394.8	RPS6	RPS6-204	Known	Known	None	0.10000000149011612	None	None	None	None
m54284U_191111_172039/110429585/ccs	PB_GM12878_R2	hg38_SIRV	chr11	123062137	123057495	-	9	2259	33517	116438	ENSG00000109971.13	ENST00000534624.5	HSPA8	HSPA8-224	Known	Known	None	0.25	None	None	None	None
4d885c23-1104-469c-aa4d-967c5dc74eab	ONT_GM12878_R1	hg38_SIRV	chr6	31357167	31353874	-	8	1519	18522	65764	ENSG00000234745.10	ENST00000412585.6	HLA-B	HLA-B-249	Known	Known	None	0.15000000596046448	None	None	None	None
m54284U_191110_105540/104990272/ccs	PB_GM12878_R1	hg38_SIRV	chr9	19380236	19376261	-	6	823	26210	91420	ENSG00000137154.12	ENST00000380394.8	RPS6	RPS6-204	Known	Known	None	0.10000000149011612	None	None	None	None
m54284U_191110_105540/104991281/ccs	PB_GM12878_R1	hg38_SIRV	chr9	19380236	19376261	-	6	823	26210	91420	ENSG00000137154.12	ENST00000380394.8	RPS6	RPS6-204	Known	Known	None	0.10000000149011612	None	None	None	None
b912ac45-a4ab-4b79-abaa-dbb3b91c1f68	ONT_GM12878_R2	hg38_SIRV	chr17	81889289	81887845	-	4	598	47941	566381	ENSG00000183684.7	ENCODEHT000566381	ALYREF	ENCODEHT000566381	Known	ISM	Suffix	0.15000000596046448	None	None	None	None
m54284U_191111_172039/42730782/ccs	PB_GM12878_R2	hg38_SIRV	chr2	206159432	206123909	-	19	2562	8624	30366	ENSG00000023228.13	ENST00000233190.10	NDUFS1	NDUFS1-201	Known	Known	None	0.10000000149011612	None	None	None	None
a4bb97be-8924-48cf-8411-4fe2a1b0089c	ONT_GM12878_R1	hg38_SIRV	chr6	31356291	31353880	-	6	1092	18522	565683	ENSG00000234745.10	ENCODEHT000565683	HLA-B	ENCODEHT000565683	Known	ISM	Suffix	0.15000000596046448	None	None	None	None
m54284U_191111_172039/127599515/ccs	PB_GM12878_R2	hg38_SIRV	chr19	54200858	54207645	+	5	711	51833	186415	ENSG00000170889.13	ENST00000302907.8	RPS9	RPS9-201	Known	Known	None	0.10000000149011612	None	None	None	None
m54284U_191110_105540/105120547/ccs	PB_GM12878_R1	hg38_SIRV	chr9	19380236	19376261	-	6	823	26210	91420	ENSG00000137154.12	ENST00000380394.8	RPS6	RPS6-204	Known	Known	None	0.10000000149011612	None	None	None	None
m54284U_191111_172039/110429966/ccs	PB_GM12878_R2	hg38_SIRV	chr11	123062138	123057495	-	9	2260	33517	116438	ENSG00000109971.13	ENST00000534624.5	HSPA8	HSPA8-224	Known	Known	None	0.25	None	None	None	None
651a834f-ead0-46d2-bba6-85980e4bbca9	ONT_GM12878_R1	hg38_SIRV	chr1	145927461	145925744	-	6	705	2902	10331	ENSG00000265241.6	ENST00000583313.6	RBM8A	RBM8A-204	Known	Known	None	0.10000000149011612	None	None	None	None
m54284U_191110_105540/105186166/ccs	PB_GM12878_R1	hg38_SIRV	chr9	19380232	19376261	-	6	819	26210	91420	ENSG00000137154.12	ENST00000380394.8	RPS6	RPS6-204	Known	Known	None	0.10000000149011612	None	None	None	None
e12c70d8-6368-44af-988d-d87624b91580	ONT_GM12878_R1	hg38_SIRV	chr6	31356435	31353874	-	4	1149	18522	566388	ENSG00000234745.10	ENCODEHT000566388	HLA-B	ENCODEHT000566388	Known	ISM	Suffix	0.15000000596046448	None	None	None	None
m54284U_191110_105540/105251365/ccs	PB_GM12878_R1	hg38_SIRV	chr9	19380236	19376261	-	6	823	26210	91420	ENSG00000137154.12	ENST00000380394.8	RPS6	RPS6-204	Known	Known	None	0.10000000149011612	None	None	None	None
m54284U_191111_172039/50530189/ccs	PB_GM12878_R2	hg38_SIRV	chr2	206159425	206123909	-	19	2549	8624	30366	ENSG00000023228.13	ENST00000233190.10	NDUFS1	NDUFS1-201	Known	Known	None	0.10000000149011612	None	None	None	None
2396250b-f74e-4213-911f-50e9226d4cf9	ONT_GM12878_R2	hg38_SIRV	chr17	81891569	81887836	-	5	1163	47941	566389	ENSG00000183684.7	ENCODEHT000566389	ALYREF	ENCODEHT000566389	Known	NIC	None	0.15000000596046448	None	None	None	None
m54284U_191110_105540/105251592/ccs	PB_GM12878_R1	hg38_SIRV	chr9	19379620	19376261	-	5	778	26210	91422	ENSG00000137154.12	ENST00000380384.5	RPS6	RPS6-203	Known	Known	None	0.10000000149011612	None	None	None	None
6af82873-de7f-4496-bad0-3f793ce072ad	ONT_GM12878_R1	hg38_SIRV	chr6	31357168	31353874	-	8	1526	18522	65764	ENSG00000234745.10	ENST00000412585.6	HLA-B	HLA-B-249	Known	Known	None	0.15000000596046448	None	None	None	None
m54284U_191111_172039/127928279/ccs	PB_GM12878_R2	hg38_SIRV	chr19	54200858	54207645	+	5	711	51833	186415	ENSG00000170889.13	ENST00000302907.8	RPS9	RPS9-201	Known	Known	None	0.10000000149011612	None	None	None	None
m54284U_191111_172039/110430437/ccs	PB_GM12878_R2	hg38_SIRV	chr11	123062136	123057495	-	9	2258	33517	116438	ENSG00000109971.13	ENST00000534624.5	HSPA8	HSPA8-224	Known	Known	None	0.25	None	None	None	None
m54284U_191110_105540/105447720/ccs	PB_GM12878_R1	hg38_SIRV	chr9	19380236	19376261	-	6	823	26210	91420	ENSG00000137154.12	ENST00000380394.8	RPS6	RPS6-204	Known	Known	None	0.10000000149011612	None	None	None	None
714cf929-7c30-47a1-9007-ef68da30357f	ONT_GM12878_R1	hg38_SIRV	chr6	31357158	31353881	-	7	1522	18522	565676	ENSG00000234745.10	ENCODEHT000565676	HLA-B	ENCODEHT000565676	Known	NNC	None	0.15000000596046448	None	None	None	None
485d6fc6-0fb3-4a5e-bc2e-3b8ca58e2295	ONT_GM12878_R1	hg38_SIRV	chr1	145927440	145925744	-	6	677	2902	10331	ENSG00000265241.6	ENST00000583313.6	RBM8A	RBM8A-204	Known	Known	None	0.10000000149011612	None	None	None	None
m54284U_191110_105540/105448881/ccs	PB_GM12878_R1	hg38_SIRV	chr9	19380236	19376261	-	6	823	26210	91420	ENSG00000137154.12	ENST00000380394.8	RPS6	RPS6-204	Known	Known	None	0.10000000149011612	None	None	None	None
m54284U_191111_172039/53544432/ccs	PB_GM12878_R2	hg38_SIRV	chr2	206159521	206123909	-	19	2645	8624	30366	ENSG00000023228.13	ENST00000233190.10	NDUFS1	NDUFS1-201	Known	Known	None	0.10000000149011612	None	None	None	None
m54284U_191110_105540/105710209/ccs	PB_GM12878_R1	hg38_SIRV	chr9	19380236	19376261	-	6	823	26210	91420	ENSG00000137154.12	ENST00000380394.8	RPS6	RPS6-204	Known	Known	None	0.10000000149011612	None	None	None	None
5dd802a2-bfe0-45b3-bb0e-08cbe107e6c7	ONT_GM12878_R1	hg38_SIRV	chr6	31357158	31353880	-	8	1523	18522	565679	ENSG00000234745.10	ENCODEHT000565679	HLA-B	ENCODEHT000565679	Known	NIC	None	0.15000000596046448	None	None	None	None
m54284U_191111_172039/110494892/ccs	PB_GM12878_R2	hg38_SIRV	chr11	123062136	123057495	-	9	2258	33517	116438	ENSG00000109971.13	ENST00000534624.5	HSPA8	HSPA8-224	Known	Known	None	0.25	None	None	None	None
548fb542-09f6-4a1b-946a-83b45ed19948	ONT_GM12878_R2	hg38_SIRV	chr17	81891571	81887836	-	6	1081	47941	170422	ENSG00000183684.7	ENST00000505490.2	ALYREF	ALYREF-202	Known	Known	None	0.15000000596046448	None	None	None	None
m54284U_191111_172039/128188438/ccs	PB_GM12878_R2	hg38_SIRV	chr19	54200858	54207641	+	5	707	51833	186415	ENSG00000170889.13	ENST00000302907.8	RPS9	RPS9-201	Known	Known	None	0.15000000596046448	None	None	None	None
m54284U_191110_105540/105710427/ccs	PB_GM12878_R1	hg38_SIRV	chr9	19380214	19376261	-	6	801	26210	91420	ENSG00000137154.12	ENST00000380394.8	RPS6	RPS6-204	Known	Known	None	0.10000000149011612	None	None	None	None
d3614f32-284a-4c79-8737-d6bc1de6ee05	ONT_GM12878_R1	hg38_SIRV	chr6	31355175	31353878	-	3	564	18522	565759	ENSG00000234745.10	ENCODEHT000565759	HLA-B	ENCODEHT000565759	Known	ISM	Suffix	0.15000000596046448	None	None	None	None
m54284U_191110_105540/105775556/ccs	PB_GM12878_R1	hg38_SIRV	chr9	19380236	19376261	-	6	823	26210	91420	ENSG00000137154.12	ENST00000380394.8	RPS6	RPS6-204	Known	Known	None	0.10000000149011612	None	None	None	None
m54284U_191111_172039/54921838/ccs	PB_GM12878_R2	hg38_SIRV	chr2	206159425	206123909	-	19	2549	8624	30366	ENSG00000023228.13	ENST00000233190.10	NDUFS1	NDUFS1-201	Known	Known	None	0.10000000149011612	None	None	None	None
m54284U_191110_105540/105843070/ccs	PB_GM12878_R1	hg38_SIRV	chr9	19380247	19376260	-	6	708	26210	565610	ENSG00000137154.12	ENCODEHT000565610	RPS6	ENCODEHT000565610	Known	NNC	None	0.10000000149011612	None	None	None	None
57681736-eb56-46fc-ba42-82fc6e47a886	ONT_GM12878_R1	hg38_SIRV	chr1	145927439	145925744	-	6	682	2902	10331	ENSG00000265241.6	ENST00000583313.6	RBM8A	RBM8A-204	Known	Known	None	0.10000000149011612	None	None	None	None
m54284U_191111_172039/110494951/ccs	PB_GM12878_R2	hg38_SIRV	chr11	123062133	123057495	-	9	2255	33517	116438	ENSG00000109971.13	ENST00000534624.5	HSPA8	HSPA8-224	Known	Known	None	0.25	None	None	None	None
4edd3102-590d-4884-abbe-d9b5222b5ddd	ONT_GM12878_R1	hg38_SIRV	chr6	31357168	31353874	-	7	1520	18522	566390	ENSG00000234745.10	ENCODEHT000566390	HLA-B	ENCODEHT000566390	Known	NIC	None	0.15000000596046448	None	None	None	None
m54284U_191110_105540/106038296/ccs	PB_GM12878_R1	hg38_SIRV	chr9	19380236	19376261	-	6	823	26210	91420	ENSG00000137154.12	ENST00000380394.8	RPS6	RPS6-204	Known	Known	None	0.10000000149011612	None	None	None	None
a0530148-df26-40f5-84e7-d71173d90df1	ONT_GM12878_R2	hg38_SIRV	chr17	81891569	81887836	-	6	1066	47941	170422	ENSG00000183684.7	ENST00000505490.2	ALYREF	ALYREF-202	Known	Known	None	0.15000000596046448	None	None	None	None
m54284U_191111_172039/128321832/ccs	PB_GM12878_R2	hg38_SIRV	chr19	54200858	54207643	+	5	709	51833	186415	ENSG00000170889.13	ENST00000302907.8	RPS9	RPS9-201	Known	Known	None	0.15000000596046448	None	None	None	None
m54284U_191110_105540/106103811/ccs	PB_GM12878_R1	hg38_SIRV	chr9	19380236	19376261	-	6	823	26210	91420	ENSG00000137154.12	ENST00000380394.8	RPS6	RPS6-204	Known	Known	None	0.10000000149011612	None	None	None	None
0a4f7f20-4e13-403d-8c25-4f1297ad7e06	ONT_GM12878_R1	hg38_SIRV	chr6	31357142	31353874	-	8	1506	18522	65764	ENSG00000234745.10	ENST00000412585.6	HLA-B	HLA-B-249	Known	Known	None	0.15000000596046448	None	None	None	None
m54284U_191111_172039/56953642/ccs	PB_GM12878_R2	hg38_SIRV	chr2	206159446	206123909	-	19	2570	8624	30366	ENSG00000023228.13	ENST00000233190.10	NDUFS1	NDUFS1-201	Known	Known	None	0.10000000149011612	None	None	None	None
m54284U_191110_105540/106234972/ccs	PB_GM12878_R1	hg38_SIRV	chr9	19380236	19376261	-	6	823	26210	91420	ENSG00000137154.12	ENST00000380394.8	RPS6	RPS6-204	Known	Known	None	0.10000000149011612	None	None	None	None
m54284U_191111_172039/59509435/ccs	PB_GM12878_R2	hg38_SIRV	chr2	206159423	206123909	-	19	2534	8624	566391	ENSG00000023228.13	ENCODEHT000566391	NDUFS1	ENCODEHT000566391	Known	NNC	None	0.10000000149011612	None	None	None	None
m54284U_191111_172039/110495611/ccs	PB_GM12878_R2	hg38_SIRV	chr11	123062136	123057495	-	9	2258	33517	116438	ENSG00000109971.13	ENST00000534624.5	HSPA8	HSPA8-224	Known	Known	None	0.25	None	None	None	None
5f948ae0-ab36-4307-b767-086cafb3262c	ONT_GM12878_R1	hg38_SIRV	chr6	31357168	31353874	-	8	1526	18522	65764	ENSG00000234745.10	ENST00000412585.6	HLA-B	HLA-B-249	Known	Known	None	0.15000000596046448	None	None	None	None
m54284U_191110_105540/106236045/ccs	PB_GM12878_R1	hg38_SIRV	chr9	19380236	19376261	-	6	823	26210	91420	ENSG00000137154.12	ENST00000380394.8	RPS6	RPS6-204	Known	Known	None	0.10000000149011612	None	None	None	None
59d4a924-f21f-416e-9a69-2dd561575e00	ONT_GM12878_R1	hg38_SIRV	chr1	145927442	145925744	-	6	679	2902	10331	ENSG00000265241.6	ENST00000583313.6	RBM8A	RBM8A-204	Known	Known	None	0.10000000149011612	None	None	None	None
m54284U_191110_105540/53281348/ccs	PB_GM12878_R1	hg38_SIRV	chr17	81891380	81887837	-	6	889	47941	170422	ENSG00000183684.7	ENST00000505490.2	ALYREF	ALYREF-202	Known	Known	None	0.20000000298023224	None	None	None	None
m54284U_191110_105540/106431255/ccs	PB_GM12878_R1	hg38_SIRV	chr9	19380236	19376261	-	6	823	26210	91420	ENSG00000137154.12	ENST00000380394.8	RPS6	RPS6-204	Known	Known	None	0.10000000149011612	None	None	None	None
m54284U_191111_172039/128452290/ccs	PB_GM12878_R2	hg38_SIRV	chr19	54200858	54207643	+	5	709	51833	186415	ENSG00000170889.13	ENST00000302907.8	RPS9	RPS9-201	Known	Known	None	0.15000000596046448	None	None	None	None
eea5f0e1-a138-4db1-a044-7512ad396903	ONT_GM12878_R1	hg38_SIRV	chr6	31356922	31353881	-	7	1297	18522	565674	ENSG00000234745.10	ENCODEHT000565674	HLA-B	ENCODEHT000565674	Known	ISM	Both	0.15000000596046448	None	None	None	None
m54284U_191110_105540/106431885/ccs	PB_GM12878_R1	hg38_SIRV	chr9	19380236	19376261	-	6	823	26210	91420	ENSG00000137154.12	ENST00000380394.8	RPS6	RPS6-204	Known	Known	None	0.10000000149011612	None	None	None	None
m54284U_191111_172039/59573882/ccs	PB_GM12878_R2	hg38_SIRV	chr2	206159436	206123909	-	19	2560	8624	30366	ENSG00000023228.13	ENST00000233190.10	NDUFS1	NDUFS1-201	Known	Known	None	0.10000000149011612	None	None	None	None
m54284U_191111_172039/110495979/ccs	PB_GM12878_R2	hg38_SIRV	chr11	123062136	123057495	-	9	2258	33517	116438	ENSG00000109971.13	ENST00000534624.5	HSPA8	HSPA8-224	Known	Known	None	0.25	None	None	None	None
m54284U_191110_105540/106628312/ccs	PB_GM12878_R1	hg38_SIRV	chr9	19380236	19376261	-	6	823	26210	91420	ENSG00000137154.12	ENST00000380394.8	RPS6	RPS6-204	Known	Known	None	0.10000000149011612	None	None	None	None
6eebfd2e-df04-4500-88cf-28ad7cc4477e	ONT_GM12878_R1	hg38_SIRV	chr6	31357154	31353880	-	8	1519	18522	565679	ENSG00000234745.10	ENCODEHT000565679	HLA-B	ENCODEHT000565679	Known	NIC	None	0.15000000596046448	None	None	None	None
m54284U_191110_105540/106629781/ccs	PB_GM12878_R1	hg38_SIRV	chr9	19379620	19376261	-	5	778	26210	91422	ENSG00000137154.12	ENST00000380384.5	RPS6	RPS6-203	Known	Known	None	0.10000000149011612	None	None	None	None
m54284U_191110_105540/136905641/ccs	PB_GM12878_R1	hg38_SIRV	chr17	81889371	81887846	-	4	692	47941	566381	ENSG00000183684.7	ENCODEHT000566381	ALYREF	ENCODEHT000566381	Known	ISM	Suffix	0.20000000298023224	None	None	None	None
ffee2739-4875-4483-89d2-e7f11ba62bb1	ONT_GM12878_R1	hg38_SIRV	chr1	145927462	145925744	-	6	699	2902	10331	ENSG00000265241.6	ENST00000583313.6	RBM8A	RBM8A-204	Known	Known	None	0.10000000149011612	None	None	None	None
m54284U_191111_172039/128779086/ccs	PB_GM12878_R2	hg38_SIRV	chr19	54200858	54207642	+	5	708	51833	186415	ENSG00000170889.13	ENST00000302907.8	RPS9	RPS9-201	Known	Known	None	0.15000000596046448	None	None	None	None
936fe799-c117-4292-b018-42d1dca8d751	ONT_GM12878_R1	hg38_SIRV	chr6	31355386	31353881	-	5	851	18522	565675	ENSG00000234745.10	ENCODEHT000565675	HLA-B	ENCODEHT000565675	Known	ISM	Suffix	0.15000000596046448	None	None	None	None
m54284U_191110_105540/106758792/ccs	PB_GM12878_R1	hg38_SIRV	chr9	19380236	19376261	-	6	823	26210	91420	ENSG00000137154.12	ENST00000380394.8	RPS6	RPS6-204	Known	Known	None	0.10000000149011612	None	None	None	None
m54284U_191111_172039/60951203/ccs	PB_GM12878_R2	hg38_SIRV	chr2	206159425	206123909	-	19	2549	8624	30366	ENSG00000023228.13	ENST00000233190.10	NDUFS1	NDUFS1-201	Known	Known	None	0.10000000149011612	None	None	None	None
m54284U_191111_172039/110496540/ccs	PB_GM12878_R2	hg38_SIRV	chr11	123062138	123057495	-	9	2260	33517	116438	ENSG00000109971.13	ENST00000534624.5	HSPA8	HSPA8-224	Known	Known	None	0.25	None	None	None	None
m54284U_191110_105540/107086110/ccs	PB_GM12878_R1	hg38_SIRV	chr9	19380236	19376261	-	6	823	26210	91420	ENSG00000137154.12	ENST00000380394.8	RPS6	RPS6-204	Known	Known	None	0.10000000149011612	None	None	None	None
8f81f594-e8eb-403d-bfd4-014f2a6f78dd	ONT_GM12878_R1	hg38_SIRV	chr6	31357163	31353874	-	8	1515	18522	65764	ENSG00000234745.10	ENST00000412585.6	HLA-B	HLA-B-249	Known	Known	None	0.15000000596046448	None	None	None	None
8da3f8bd-310d-4dbe-9ce9-fa6169764682	ONT_GM12878_R1	hg38_SIRV	chr6	31354347	31353874	-	1	423	18522	565669	ENSG00000234745.10	ENCODEHT000565669	HLA-B	ENCODEHT000565669	Known	Genomic	None	0.15000000596046448	None	None	None	None
m54284U_191110_105540/107087601/ccs	PB_GM12878_R1	hg38_SIRV	chr9	19380236	19376261	-	6	823	26210	91420	ENSG00000137154.12	ENST00000380394.8	RPS6	RPS6-204	Known	Known	None	0.10000000149011612	None	None	None	None
18cf5e39-dea2-4b83-ab7c-b39d83769a16	ONT_GM12878_R1	hg38_SIRV	chr17	81891586	81887837	-	6	1076	47941	170422	ENSG00000183684.7	ENST00000505490.2	ALYREF	ALYREF-202	Known	Known	None	0.20000000298023224	None	None	None	None
m54284U_191110_105540/107153459/ccs	PB_GM12878_R1	hg38_SIRV	chr9	19380237	19376261	-	6	824	26210	91420	ENSG00000137154.12	ENST00000380394.8	RPS6	RPS6-204	Known	Known	None	0.10000000149011612	None	None	None	None
m54284U_191111_172039/128909741/ccs	PB_GM12878_R2	hg38_SIRV	chr19	54200858	54207645	+	5	711	51833	186415	ENSG00000170889.13	ENST00000302907.8	RPS9	RPS9-201	Known	Known	None	0.10000000149011612	None	None	None	None
663ffb4f-85d1-47ef-8bae-97736e084e38	ONT_GM12878_R1	hg38_SIRV	chr6	31357168	31353874	-	8	1540	18522	65764	ENSG00000234745.10	ENST00000412585.6	HLA-B	HLA-B-249	Known	Known	None	0.15000000596046448	None	None	None	None
m54284U_191110_105540/107217143/ccs	PB_GM12878_R1	hg38_SIRV	chr9	19380237	19376261	-	6	824	26210	91420	ENSG00000137154.12	ENST00000380394.8	RPS6	RPS6-204	Known	Known	None	0.10000000149011612	None	None	None	None
m54284U_191111_172039/110559523/ccs	PB_GM12878_R2	hg38_SIRV	chr11	123062137	123057495	-	9	2259	33517	116438	ENSG00000109971.13	ENST00000534624.5	HSPA8	HSPA8-224	Known	Known	None	0.25	None	None	None	None
m54284U_191111_172039/61540149/ccs	PB_GM12878_R2	hg38_SIRV	chr2	206159453	206123909	-	19	2577	8624	30366	ENSG00000023228.13	ENST00000233190.10	NDUFS1	NDUFS1-201	Known	Known	None	0.10000000149011612	None	None	None	None
67992393-6fea-4a4c-9c30-f38dc5feaa9e	ONT_GM12878_R2	hg38_SIRV	chr1	145926569	145925744	-	3	385	2902	565912	ENSG00000265241.6	ENCODEHT000565912	RBM8A	ENCODEHT000565912	Known	ISM	Both	0.10000000149011612	None	None	None	None
m54284U_191110_105540/107218879/ccs	PB_GM12878_R1	hg38_SIRV	chr9	19378838	19376265	-	4	634	26210	564536	ENSG00000137154.12	ENCODEHT000564536	RPS6	ENCODEHT000564536	Known	ISM	Both	0.10000000149011612	None	None	None	None
6cbd1394-20ba-49ac-82e2-de14efd6ddda	ONT_GM12878_R1	hg38_SIRV	chr6	31357158	31353880	-	7	1511	18522	565681	ENSG00000234745.10	ENCODEHT000565681	HLA-B	ENCODEHT000565681	Known	NIC	None	0.15000000596046448	None	None	None	None
m54284U_191110_105540/107283634/ccs	PB_GM12878_R1	hg38_SIRV	chr9	19380236	19376261	-	6	823	26210	91420	ENSG00000137154.12	ENST00000380394.8	RPS6	RPS6-204	Known	Known	None	0.10000000149011612	None	None	None	None
4ddcfd30-264b-485b-89e8-4ca730de236d	ONT_GM12878_R1	hg38_SIRV	chr17	81891555	81887837	-	6	1064	47941	170422	ENSG00000183684.7	ENST00000505490.2	ALYREF	ALYREF-202	Known	Known	None	0.20000000298023224	None	None	None	None
a3715d57-a60a-41c9-adbf-6d93037e8070	ONT_GM12878_R1	hg38_SIRV	chr6	31357102	31353880	-	8	1467	18522	565679	ENSG00000234745.10	ENCODEHT000565679	HLA-B	ENCODEHT000565679	Known	NIC	None	0.15000000596046448	None	None	None	None
m54284U_191110_105540/107350651/ccs	PB_GM12878_R1	hg38_SIRV	chr9	19380236	19376261	-	6	823	26210	91420	ENSG00000137154.12	ENST00000380394.8	RPS6	RPS6-204	Known	Known	None	0.10000000149011612	None	None	None	None
m54284U_191111_172039/128912056/ccs	PB_GM12878_R2	hg38_SIRV	chr19	54200858	54207645	+	5	711	51833	186415	ENSG00000170889.13	ENST00000302907.8	RPS9	RPS9-201	Known	Known	None	0.10000000149011612	None	None	None	None
m54284U_191111_172039/110560070/ccs	PB_GM12878_R2	hg38_SIRV	chr11	123062136	123057495	-	9	2258	33517	116438	ENSG00000109971.13	ENST00000534624.5	HSPA8	HSPA8-224	Known	Known	None	0.25	None	None	None	None
m54284U_191111_172039/68617288/ccs	PB_GM12878_R2	hg38_SIRV	chr2	206159521	206123909	-	19	2645	8624	30366	ENSG00000023228.13	ENST00000233190.10	NDUFS1	NDUFS1-201	Known	Known	None	0.10000000149011612	None	None	None	None
m54284U_191110_105540/107350695/ccs	PB_GM12878_R1	hg38_SIRV	chr9	19380236	19376261	-	6	823	26210	91420	ENSG00000137154.12	ENST00000380394.8	RPS6	RPS6-204	Known	Known	None	0.10000000149011612	None	None	None	None
13c762c5-c3f1-48da-aa57-b69896896d63	ONT_GM12878_R1	hg38_SIRV	chr6	31357168	31353874	-	8	1520	18522	65764	ENSG00000234745.10	ENST00000412585.6	HLA-B	HLA-B-249	Known	Known	None	0.15000000596046448	None	None	None	None
646c27f4-a278-4853-99b0-dfcc28baad6e	ONT_GM12878_R2	hg38_SIRV	chr1	145927435	145925744	-	6	672	2902	10331	ENSG00000265241.6	ENST00000583313.6	RBM8A	RBM8A-204	Known	Known	None	0.10000000149011612	None	None	None	None
m54284U_191110_105540/107416193/ccs	PB_GM12878_R1	hg38_SIRV	chr9	19380237	19376261	-	6	824	26210	91420	ENSG00000137154.12	ENST00000380394.8	RPS6	RPS6-204	Known	Known	None	0.10000000149011612	None	None	None	None
d40f76b0-45be-4098-8600-f6d23e0f8647	ONT_GM12878_R1	hg38_SIRV	chr6	31357133	31353874	-	8	1491	18522	65764	ENSG00000234745.10	ENST00000412585.6	HLA-B	HLA-B-249	Known	Known	None	0.15000000596046448	None	None	None	None
2d941781-4ca9-4f99-8312-24a5cd3962ed	ONT_GM12878_R1	hg38_SIRV	chr17	81891567	81887837	-	6	1064	47941	170422	ENSG00000183684.7	ENST00000505490.2	ALYREF	ALYREF-202	Known	Known	None	0.20000000298023224	None	None	None	None
m54284U_191110_105540/107479423/ccs	PB_GM12878_R1	hg38_SIRV	chr9	19380236	19376261	-	6	823	26210	91420	ENSG00000137154.12	ENST00000380394.8	RPS6	RPS6-204	Known	Known	None	0.10000000149011612	None	None	None	None
m54284U_191111_172039/110560669/ccs	PB_GM12878_R2	hg38_SIRV	chr11	123062136	123057495	-	9	2258	33517	116438	ENSG00000109971.13	ENST00000534624.5	HSPA8	HSPA8-224	Known	Known	None	0.25	None	None	None	None
m54284U_191111_172039/72550039/ccs	PB_GM12878_R2	hg38_SIRV	chr2	206159440	206123909	-	19	2564	8624	30366	ENSG00000023228.13	ENST00000233190.10	NDUFS1	NDUFS1-201	Known	Known	None	0.10000000149011612	None	None	None	None
m54284U_191111_172039/129173655/ccs	PB_GM12878_R2	hg38_SIRV	chr19	54200858	54207646	+	5	712	51833	186415	ENSG00000170889.13	ENST00000302907.8	RPS9	RPS9-201	Known	Known	None	0.05000000074505806	None	None	None	None
m54284U_191110_105540/107479476/ccs	PB_GM12878_R1	hg38_SIRV	chr9	19380236	19376261	-	6	823	26210	91420	ENSG00000137154.12	ENST00000380394.8	RPS6	RPS6-204	Known	Known	None	0.10000000149011612	None	None	None	None
d9ab85fb-40c4-4a46-9a1f-434f50587df9	ONT_GM12878_R1	hg38_SIRV	chr6	31355429	31353881	-	5	894	18522	565675	ENSG00000234745.10	ENCODEHT000565675	HLA-B	ENCODEHT000565675	Known	ISM	Suffix	0.15000000596046448	None	None	None	None
m54284U_191110_105540/107610431/ccs	PB_GM12878_R1	hg38_SIRV	chr9	19380236	19376261	-	6	823	26210	91420	ENSG00000137154.12	ENST00000380394.8	RPS6	RPS6-204	Known	Known	None	0.10000000149011612	None	None	None	None
47f9049c-cd84-478b-ac73-6eef0e6ed2e0	ONT_GM12878_R2	hg38_SIRV	chr1	145927461	145925664	-	6	683	2902	566127	ENSG00000265241.6	ENCODEHT000566127	RBM8A	ENCODEHT000566127	Known	NIC	None	0.10000000149011612	None	None	None	None
m54284U_191110_105540/107741522/ccs	PB_GM12878_R1	hg38_SIRV	chr9	19380236	19376261	-	6	823	26210	91420	ENSG00000137154.12	ENST00000380394.8	RPS6	RPS6-204	Known	Known	None	0.10000000149011612	None	None	None	None
5e2d1471-779a-4909-83fb-a5a3b6f751fa	ONT_GM12878_R1	hg38_SIRV	chr6	31355186	31353881	-	5	651	18522	565675	ENSG00000234745.10	ENCODEHT000565675	HLA-B	ENCODEHT000565675	Known	ISM	Suffix	0.15000000596046448	None	None	None	None
m54284U_191111_172039/110561519/ccs	PB_GM12878_R2	hg38_SIRV	chr11	123062137	123057495	-	9	2259	33517	116438	ENSG00000109971.13	ENST00000534624.5	HSPA8	HSPA8-224	Known	Known	None	0.25	None	None	None	None
c8fde576-0c02-4fac-a5cb-fb88a64ce1f2	ONT_GM12878_R1	hg38_SIRV	chr17	81890808	81887837	-	5	799	47941	566392	ENSG00000183684.7	ENCODEHT000566392	ALYREF	ENCODEHT000566392	Known	ISM	Suffix	0.20000000298023224	None	None	None	None
m54284U_191111_172039/74908999/ccs	PB_GM12878_R2	hg38_SIRV	chr2	206159436	206123909	-	19	2560	8624	30366	ENSG00000023228.13	ENST00000233190.10	NDUFS1	NDUFS1-201	Known	Known	None	0.10000000149011612	None	None	None	None
m54284U_191110_105540/107741989/ccs	PB_GM12878_R1	hg38_SIRV	chr9	19380236	19376261	-	6	823	26210	91420	ENSG00000137154.12	ENST00000380394.8	RPS6	RPS6-204	Known	Known	None	0.10000000149011612	None	None	None	None
m54284U_191111_172039/129302635/ccs	PB_GM12878_R2	hg38_SIRV	chr19	54200858	54207640	+	5	706	51833	186415	ENSG00000170889.13	ENST00000302907.8	RPS9	RPS9-201	Known	Known	None	0.15000000596046448	None	None	None	None
f3dd2883-a1dc-41c5-9748-878abc1c6e28	ONT_GM12878_R1	hg38_SIRV	chr6	31357161	31353874	-	8	1526	18522	65764	ENSG00000234745.10	ENST00000412585.6	HLA-B	HLA-B-249	Known	Known	None	0.15000000596046448	None	None	None	None
m54284U_191110_105540/107809042/ccs	PB_GM12878_R1	hg38_SIRV	chr9	19380233	19376261	-	6	820	26210	91420	ENSG00000137154.12	ENST00000380394.8	RPS6	RPS6-204	Known	Known	None	0.10000000149011612	None	None	None	None
m54284U_191110_105540/107939516/ccs	PB_GM12878_R1	hg38_SIRV	chr9	19380236	19376261	-	6	823	26210	91420	ENSG00000137154.12	ENST00000380394.8	RPS6	RPS6-204	Known	Known	None	0.10000000149011612	None	None	None	None
m54284U_191111_172039/110624846/ccs	PB_GM12878_R2	hg38_SIRV	chr11	123062137	123057495	-	9	2259	33517	116438	ENSG00000109971.13	ENST00000534624.5	HSPA8	HSPA8-224	Known	Known	None	0.25	None	None	None	None
4e680e39-c0cf-485b-bcc4-83bce14ce564	ONT_GM12878_R1	hg38_SIRV	chr6	31357069	31353881	-	7	1436	18522	565674	ENSG00000234745.10	ENCODEHT000565674	HLA-B	ENCODEHT000565674	Known	ISM	Both	0.15000000596046448	None	None	None	None
m54284U_191111_172039/75762302/ccs	PB_GM12878_R2	hg38_SIRV	chr2	206159425	206123909	-	19	2549	8624	30366	ENSG00000023228.13	ENST00000233190.10	NDUFS1	NDUFS1-201	Known	Known	None	0.10000000149011612	None	None	None	None
m54284U_191110_105540/108006224/ccs	PB_GM12878_R1	hg38_SIRV	chr9	19380235	19376261	-	6	822	26210	91420	ENSG00000137154.12	ENST00000380394.8	RPS6	RPS6-204	Known	Known	None	0.10000000149011612	None	None	None	None
m54284U_191110_105540/163577961/ccs	PB_GM12878_R1	hg38_SIRV	chr1	145927456	145925745	-	6	681	2902	566393	ENSG00000265241.6	ENCODEHT000566393	RBM8A	ENCODEHT000566393	Known	NIC	None	0.15000000596046448	None	None	None	None
343d6120-56cd-4f4e-bef0-b3fe897d5fc5	ONT_GM12878_R1	hg38_SIRV	chr17	81890967	81887844	-	5	768	47941	566392	ENSG00000183684.7	ENCODEHT000566392	ALYREF	ENCODEHT000566392	Known	ISM	Suffix	0.20000000298023224	None	None	None	None
m54284U_191110_105540/108135318/ccs	PB_GM12878_R1	hg38_SIRV	chr9	19380236	19376261	-	6	823	26210	91420	ENSG00000137154.12	ENST00000380394.8	RPS6	RPS6-204	Known	Known	None	0.10000000149011612	None	None	None	None
m54284U_191111_172039/129567254/ccs	PB_GM12878_R2	hg38_SIRV	chr19	54200858	54207642	+	5	708	51833	186415	ENSG00000170889.13	ENST00000302907.8	RPS9	RPS9-201	Known	Known	None	0.15000000596046448	None	None	None	None
051ecefe-8ba0-4bb2-b5f3-9af31b41a913	ONT_GM12878_R1	hg38_SIRV	chr6	31357167	31353874	-	8	1525	18522	65764	ENSG00000234745.10	ENST00000412585.6	HLA-B	HLA-B-249	Known	Known	None	0.15000000596046448	None	None	None	None
m54284U_191110_105540/108201358/ccs	PB_GM12878_R1	hg38_SIRV	chr9	19380236	19376261	-	6	823	26210	91420	ENSG00000137154.12	ENST00000380394.8	RPS6	RPS6-204	Known	Known	None	0.10000000149011612	None	None	None	None
m54284U_191111_172039/110624977/ccs	PB_GM12878_R2	hg38_SIRV	chr11	123062138	123057495	-	9	2260	33517	116438	ENSG00000109971.13	ENST00000534624.5	HSPA8	HSPA8-224	Known	Known	None	0.25	None	None	None	None
5b68d501-b308-4565-bd79-b82f8bb190a2	ONT_GM12878_R1	hg38_SIRV	chr6	31357168	31353874	-	8	1526	18522	65764	ENSG00000234745.10	ENST00000412585.6	HLA-B	HLA-B-249	Known	Known	None	0.15000000596046448	None	None	None	None
m54284U_191110_105540/108265873/ccs	PB_GM12878_R1	hg38_SIRV	chr9	19380236	19376261	-	6	823	26210	91420	ENSG00000137154.12	ENST00000380394.8	RPS6	RPS6-204	Known	Known	None	0.10000000149011612	None	None	None	None
m54284U_191111_172039/79298998/ccs	PB_GM12878_R2	hg38_SIRV	chr2	206159436	206123909	-	19	2556	8624	566394	ENSG00000023228.13	ENCODEHT000566394	NDUFS1	ENCODEHT000566394	Known	NIC	None	0.10000000149011612	None	None	None	None
4e2da6c5-1dd6-4398-ad70-1363fcdf1e34	ONT_GM12878_R1	hg38_SIRV	chr17	81891561	81887837	-	6	1050	47941	170422	ENSG00000183684.7	ENST00000505490.2	ALYREF	ALYREF-202	Known	Known	None	0.20000000298023224	None	None	None	None
m54284U_191110_105540/108397704/ccs	PB_GM12878_R1	hg38_SIRV	chr9	19380236	19376261	-	6	823	26210	91420	ENSG00000137154.12	ENST00000380394.8	RPS6	RPS6-204	Known	Known	None	0.10000000149011612	None	None	None	None
214c3716-1c76-4fb2-9db1-81e33fd94564	ONT_GM12878_R1	hg38_SIRV	chr6	31357167	31353874	-	8	1525	18522	65764	ENSG00000234745.10	ENST00000412585.6	HLA-B	HLA-B-249	Known	Known	None	0.15000000596046448	None	None	None	None
a9ba8718-2bc9-41cd-a8ed-29ad4c1b82b7	ONT_GM12878_R1	hg38_SIRV	chr1	145927423	145925745	-	6	659	2902	10331	ENSG00000265241.6	ENST00000583313.6	RBM8A	RBM8A-204	Known	Known	None	0.15000000596046448	None	None	None	None
m54284U_191111_172039/129828230/ccs	PB_GM12878_R2	hg38_SIRV	chr19	54200858	54207643	+	5	709	51833	186415	ENSG00000170889.13	ENST00000302907.8	RPS9	RPS9-201	Known	Known	None	0.15000000596046448	None	None	None	None
m54284U_191110_105540/108398265/ccs	PB_GM12878_R1	hg38_SIRV	chr9	19380236	19376261	-	6	823	26210	91420	ENSG00000137154.12	ENST00000380394.8	RPS6	RPS6-204	Known	Known	None	0.10000000149011612	None	None	None	None
m54284U_191111_172039/110625774/ccs	PB_GM12878_R2	hg38_SIRV	chr11	123062136	123057495	-	9	2258	33517	116438	ENSG00000109971.13	ENST00000534624.5	HSPA8	HSPA8-224	Known	Known	None	0.25	None	None	None	None
ff6fb833-d7b9-41c7-8e48-e3b82bc92b24	ONT_GM12878_R1	hg38_SIRV	chr6	31357168	31353874	-	8	1520	18522	65764	ENSG00000234745.10	ENST00000412585.6	HLA-B	HLA-B-249	Known	Known	None	0.15000000596046448	None	None	None	None
m54284U_191110_105540/108398731/ccs	PB_GM12878_R1	hg38_SIRV	chr9	19380233	19376261	-	6	820	26210	91420	ENSG00000137154.12	ENST00000380394.8	RPS6	RPS6-204	Known	Known	None	0.10000000149011612	None	None	None	None
m54284U_191111_172039/90114005/ccs	PB_GM12878_R2	hg38_SIRV	chr2	206159425	206123909	-	19	2549	8624	30366	ENSG00000023228.13	ENST00000233190.10	NDUFS1	NDUFS1-201	Known	Known	None	0.10000000149011612	None	None	None	None
m54284U_191110_105540/108595736/ccs	PB_GM12878_R1	hg38_SIRV	chr9	19380236	19376261	-	6	823	26210	91420	ENSG00000137154.12	ENST00000380394.8	RPS6	RPS6-204	Known	Known	None	0.10000000149011612	None	None	None	None
b38c848f-d317-470a-8c18-4c163e0d68a6	ONT_GM12878_R1	hg38_SIRV	chr6	31357163	31353874	-	7	1496	18522	566395	ENSG00000234745.10	ENCODEHT000566395	HLA-B	ENCODEHT000566395	Known	NIC	None	0.15000000596046448	None	None	None	None
0a05598b-4c9e-4394-a6f3-d3055e80ba1a	ONT_GM12878_R1	hg38_SIRV	chr17	81891599	81887837	-	6	1102	47941	170422	ENSG00000183684.7	ENST00000505490.2	ALYREF	ALYREF-202	Known	Known	None	0.20000000298023224	None	None	None	None
m54284U_191110_105540/108726182/ccs	PB_GM12878_R1	hg38_SIRV	chr9	19380236	19376261	-	6	823	26210	91420	ENSG00000137154.12	ENST00000380394.8	RPS6	RPS6-204	Known	Known	None	0.10000000149011612	None	None	None	None
m54284U_191111_172039/129892400/ccs	PB_GM12878_R2	hg38_SIRV	chr19	54200858	54207643	+	5	709	51833	186415	ENSG00000170889.13	ENST00000302907.8	RPS9	RPS9-201	Known	Known	None	0.15000000596046448	None	None	None	None
066f98c1-a7c9-40e7-b3a7-a4710d169ea9	ONT_GM12878_R1	hg38_SIRV	chr1	145927433	145925745	-	6	648	2902	10331	ENSG00000265241.6	ENST00000583313.6	RBM8A	RBM8A-204	Known	Known	None	0.15000000596046448	None	None	None	None
m54284U_191111_172039/110625834/ccs	PB_GM12878_R2	hg38_SIRV	chr11	123062136	123057495	-	9	2258	33517	116438	ENSG00000109971.13	ENST00000534624.5	HSPA8	HSPA8-224	Known	Known	None	0.25	None	None	None	None
bb688ca1-9977-4eb1-8a46-0f0dd6f197ca	ONT_GM12878_R1	hg38_SIRV	chr6	31355275	31353881	-	5	746	18522	565675	ENSG00000234745.10	ENCODEHT000565675	HLA-B	ENCODEHT000565675	Known	ISM	Suffix	0.15000000596046448	None	None	None	None
m54284U_191110_105540/108726209/ccs	PB_GM12878_R1	hg38_SIRV	chr9	19380237	19376261	-	6	824	26210	91420	ENSG00000137154.12	ENST00000380394.8	RPS6	RPS6-204	Known	Known	None	0.10000000149011612	None	None	None	None
m54284U_191111_172039/96797121/ccs	PB_GM12878_R2	hg38_SIRV	chr2	206159438	206123909	-	19	2562	8624	30366	ENSG00000023228.13	ENST00000233190.10	NDUFS1	NDUFS1-201	Known	Known	None	0.10000000149011612	None	None	None	None
m54284U_191110_105540/108790358/ccs	PB_GM12878_R1	hg38_SIRV	chr9	19380219	19376261	-	6	793	26210	91420	ENSG00000137154.12	ENST00000380394.8	RPS6	RPS6-204	Known	Known	None	0.10000000149011612	None	None	None	None
9edae54d-df29-4255-93d1-900bf9e6578f	ONT_GM12878_R1	hg38_SIRV	chr6	31356977	31353885	-	6	1437	18522	565670	ENSG00000234745.10	ENCODEHT000565670	HLA-B	ENCODEHT000565670	Known	NIC	None	0.15000000596046448	None	None	None	None
61e06dff-6c08-4f3d-9750-0824afa521c4	ONT_GM12878_R1	hg38_SIRV	chr17	81889323	81887846	-	4	627	47941	566381	ENSG00000183684.7	ENCODEHT000566381	ALYREF	ENCODEHT000566381	Known	ISM	Suffix	0.20000000298023224	None	None	None	None
m54284U_191110_105540/108922492/ccs	PB_GM12878_R1	hg38_SIRV	chr9	19380247	19376270	-	6	820	26210	564527	ENSG00000137154.12	ENCODEHT000564527	RPS6	ENCODEHT000564527	Known	ISM	Prefix	0.10000000149011612	None	None	None	None
m54284U_191111_172039/110626700/ccs	PB_GM12878_R2	hg38_SIRV	chr11	123062138	123057495	-	9	2260	33517	116438	ENSG00000109971.13	ENST00000534624.5	HSPA8	HSPA8-224	Known	Known	None	0.25	None	None	None	None
m54284U_191111_172039/129960172/ccs	PB_GM12878_R2	hg38_SIRV	chr19	54200858	54207643	+	5	709	51833	186415	ENSG00000170889.13	ENST00000302907.8	RPS9	RPS9-201	Known	Known	None	0.15000000596046448	None	None	None	None
022cad49-38e1-4cfb-a4ba-e8deee7e4f3d	ONT_GM12878_R1	hg38_SIRV	chr6	31355386	31353881	-	4	571	18522	565672	ENSG00000234745.10	ENCODEHT000565672	HLA-B	ENCODEHT000565672	Known	ISM	Suffix	0.15000000596046448	None	None	None	None
m54284U_191110_105540/108923301/ccs	PB_GM12878_R1	hg38_SIRV	chr9	19380236	19376261	-	6	823	26210	91420	ENSG00000137154.12	ENST00000380394.8	RPS6	RPS6-204	Known	Known	None	0.10000000149011612	None	None	None	None
m54284U_191111_172039/97124426/ccs	PB_GM12878_R2	hg38_SIRV	chr2	206159423	206123909	-	19	2547	8624	30366	ENSG00000023228.13	ENST00000233190.10	NDUFS1	NDUFS1-201	Known	Known	None	0.10000000149011612	None	None	None	None
c133753d-536b-440c-a706-09ca98484c3a	ONT_GM12878_R2	hg38_SIRV	chr1	145926814	145925745	-	4	489	2902	565941	ENSG00000265241.6	ENCODEHT000565941	RBM8A	ENCODEHT000565941	Known	ISM	Suffix	0.15000000596046448	None	None	None	None
a48b27f7-01fd-4565-a040-c4a3c4c31107	ONT_GM12878_R1	hg38_SIRV	chr6	31354290	31353874	-	1	366	18522	565669	ENSG00000234745.10	ENCODEHT000565669	HLA-B	ENCODEHT000565669	Known	Genomic	None	0.15000000596046448	None	None	None	None
3deb12e6-a097-4aed-b0b7-6a5b8ca79b49	ONT_GM12878_R1	hg38_SIRV	chr6	31354336	31353874	-	1	406	18522	565669	ENSG00000234745.10	ENCODEHT000565669	HLA-B	ENCODEHT000565669	Known	Genomic	None	0.15000000596046448	None	None	None	None
m54284U_191110_105540/108988370/ccs	PB_GM12878_R1	hg38_SIRV	chr9	19380236	19376261	-	6	823	26210	91420	ENSG00000137154.12	ENST00000380394.8	RPS6	RPS6-204	Known	Known	None	0.10000000149011612	None	None	None	None
m54284U_191110_105540/109119551/ccs	PB_GM12878_R1	hg38_SIRV	chr9	19380236	19376261	-	6	823	26210	91420	ENSG00000137154.12	ENST00000380394.8	RPS6	RPS6-204	Known	Known	None	0.10000000149011612	None	None	None	None
d2cecb2f-7f2f-4051-96c5-8e39053a8b72	ONT_GM12878_R1	hg38_SIRV	chr17	81891534	81887837	-	6	1037	47941	170422	ENSG00000183684.7	ENST00000505490.2	ALYREF	ALYREF-202	Known	Known	None	0.20000000298023224	None	None	None	None
m54284U_191111_172039/110690653/ccs	PB_GM12878_R2	hg38_SIRV	chr11	123062136	123057495	-	9	2258	33517	116438	ENSG00000109971.13	ENST00000534624.5	HSPA8	HSPA8-224	Known	Known	None	0.25	None	None	None	None
79129d1a-7d88-4930-858b-440a5082cfa7	ONT_GM12878_R1	hg38_SIRV	chr6	31357168	31353874	-	8	1526	18522	65764	ENSG00000234745.10	ENST00000412585.6	HLA-B	HLA-B-249	Known	Known	None	0.15000000596046448	None	None	None	None
m54284U_191110_105540/109119718/ccs	PB_GM12878_R1	hg38_SIRV	chr9	19380236	19376261	-	6	823	26210	91420	ENSG00000137154.12	ENST00000380394.8	RPS6	RPS6-204	Known	Known	None	0.10000000149011612	None	None	None	None
m54284U_191111_172039/130091296/ccs	PB_GM12878_R2	hg38_SIRV	chr19	54200858	54207636	+	5	702	51833	186415	ENSG00000170889.13	ENST00000302907.8	RPS9	RPS9-201	Known	Known	None	0.15000000596046448	None	None	None	None
m54284U_191111_172039/103023895/ccs	PB_GM12878_R2	hg38_SIRV	chr2	206159390	206123909	-	19	2497	8624	30366	ENSG00000023228.13	ENST00000233190.10	NDUFS1	NDUFS1-201	Known	Known	None	0.10000000149011612	None	None	None	None
fdfda4bd-58c6-4743-a239-aa14166cad3a	ONT_GM12878_R1	hg38_SIRV	chr6	31357075	31353881	-	7	1442	18522	565674	ENSG00000234745.10	ENCODEHT000565674	HLA-B	ENCODEHT000565674	Known	ISM	Both	0.15000000596046448	None	None	None	None
m54284U_191110_105540/109183324/ccs	PB_GM12878_R1	hg38_SIRV	chr9	19380236	19376261	-	6	823	26210	91420	ENSG00000137154.12	ENST00000380394.8	RPS6	RPS6-204	Known	Known	None	0.10000000149011612	None	None	None	None
m54284U_191111_172039/54527549/ccs	PB_GM12878_R2	hg38_SIRV	chr1	145927463	145925746	-	6	698	2902	10331	ENSG00000265241.6	ENST00000583313.6	RBM8A	RBM8A-204	Known	Known	None	0.20000000298023224	None	None	None	None
m54284U_191110_105540/109316767/ccs	PB_GM12878_R1	hg38_SIRV	chr9	19380236	19376261	-	6	823	26210	91420	ENSG00000137154.12	ENST00000380394.8	RPS6	RPS6-204	Known	Known	None	0.10000000149011612	None	None	None	None
23422c26-0851-4145-af55-975a9105f27b	ONT_GM12878_R1	hg38_SIRV	chr6	31357163	31353874	-	8	1515	18522	65764	ENSG00000234745.10	ENST00000412585.6	HLA-B	HLA-B-249	Known	Known	None	0.15000000596046448	None	None	None	None
m54284U_191111_172039/110690791/ccs	PB_GM12878_R2	hg38_SIRV	chr11	123062137	123057495	-	9	2259	33517	116438	ENSG00000109971.13	ENST00000534624.5	HSPA8	HSPA8-224	Known	Known	None	0.25	None	None	None	None
a80c23bf-7802-4753-9e3a-7cda844b0abb	ONT_GM12878_R1	hg38_SIRV	chr17	81891571	81887837	-	6	1059	47941	170422	ENSG00000183684.7	ENST00000505490.2	ALYREF	ALYREF-202	Known	Known	None	0.20000000298023224	None	None	None	None
m54284U_191110_105540/109381852/ccs	PB_GM12878_R1	hg38_SIRV	chr9	19380236	19376261	-	6	823	26210	91420	ENSG00000137154.12	ENST00000380394.8	RPS6	RPS6-204	Known	Known	None	0.10000000149011612	None	None	None	None
341cd90d-d9de-4ab6-99eb-0604626b8bdf	ONT_GM12878_R1	hg38_SIRV	chr6	31357155	31353880	-	8	1526	18522	565679	ENSG00000234745.10	ENCODEHT000565679	HLA-B	ENCODEHT000565679	Known	NIC	None	0.15000000596046448	None	None	None	None
m54284U_191111_172039/104334194/ccs	PB_GM12878_R2	hg38_SIRV	chr2	206159465	206123909	-	19	2589	8624	30366	ENSG00000023228.13	ENST00000233190.10	NDUFS1	NDUFS1-201	Known	Known	None	0.10000000149011612	None	None	None	None
m54284U_191111_172039/130155318/ccs	PB_GM12878_R2	hg38_SIRV	chr19	54200858	54207645	+	5	711	51833	186415	ENSG00000170889.13	ENST00000302907.8	RPS9	RPS9-201	Known	Known	None	0.10000000149011612	None	None	None	None
m54284U_191110_105540/109512298/ccs	PB_GM12878_R1	hg38_SIRV	chr9	19380236	19376261	-	6	823	26210	91420	ENSG00000137154.12	ENST00000380394.8	RPS6	RPS6-204	Known	Known	None	0.10000000149011612	None	None	None	None
475752ea-cfda-432c-8845-33539837ace6	ONT_GM12878_R1	hg38_SIRV	chr6	31357168	31353874	-	8	1526	18522	65764	ENSG00000234745.10	ENST00000412585.6	HLA-B	HLA-B-249	Known	Known	None	0.15000000596046448	None	None	None	None
m54284U_191110_105540/109513016/ccs	PB_GM12878_R1	hg38_SIRV	chr9	19380234	19376261	-	6	821	26210	91420	ENSG00000137154.12	ENST00000380394.8	RPS6	RPS6-204	Known	Known	None	0.10000000149011612	None	None	None	None
m54284U_191111_172039/68485198/ccs	PB_GM12878_R2	hg38_SIRV	chr1	145927452	145925746	-	6	687	2902	10331	ENSG00000265241.6	ENST00000583313.6	RBM8A	RBM8A-204	Known	Known	None	0.20000000298023224	None	None	None	None
m54284U_191111_172039/110691484/ccs	PB_GM12878_R2	hg38_SIRV	chr11	123062136	123057495	-	9	2238	33517	116438	ENSG00000109971.13	ENST00000534624.5	HSPA8	HSPA8-224	Known	Known	None	0.25	None	None	None	None
81f2f524-d410-4351-a485-517dfcd1ebe6	ONT_GM12878_R1	hg38_SIRV	chr17	81891557	81887837	-	6	1070	47941	170422	ENSG00000183684.7	ENST00000505490.2	ALYREF	ALYREF-202	Known	Known	None	0.20000000298023224	None	None	None	None
m54284U_191110_105540/109576946/ccs	PB_GM12878_R1	hg38_SIRV	chr9	19380229	19376262	-	6	800	26210	564673	ENSG00000137154.12	ENCODEHT000564673	RPS6	ENCODEHT000564673	Known	NIC	None	0.10000000149011612	None	None	None	None
28f11e72-bfc9-455b-8f21-166d4eb65a35	ONT_GM12878_R1	hg38_SIRV	chr6	31355430	31353881	-	5	895	18522	565675	ENSG00000234745.10	ENCODEHT000565675	HLA-B	ENCODEHT000565675	Known	ISM	Suffix	0.15000000596046448	None	None	None	None
m54284U_191111_172039/107610630/ccs	PB_GM12878_R2	hg38_SIRV	chr2	206159447	206123909	-	19	2571	8624	30366	ENSG00000023228.13	ENST00000233190.10	NDUFS1	NDUFS1-201	Known	Known	None	0.10000000149011612	None	None	None	None
m54284U_191110_105540/109577126/ccs	PB_GM12878_R1	hg38_SIRV	chr9	19380236	19376261	-	6	823	26210	91420	ENSG00000137154.12	ENST00000380394.8	RPS6	RPS6-204	Known	Known	None	0.10000000149011612	None	None	None	None
m54284U_191111_172039/130353646/ccs	PB_GM12878_R2	hg38_SIRV	chr19	54200858	54207646	+	5	712	51833	186415	ENSG00000170889.13	ENST00000302907.8	RPS9	RPS9-201	Known	Known	None	0.05000000074505806	None	None	None	None
552883cb-8806-45d1-a003-0daee20d0ecf	ONT_GM12878_R1	hg38_SIRV	chr6	31356914	31353881	-	7	1281	18522	565674	ENSG00000234745.10	ENCODEHT000565674	HLA-B	ENCODEHT000565674	Known	ISM	Both	0.15000000596046448	None	None	None	None
m54284U_191110_105540/109578523/ccs	PB_GM12878_R1	hg38_SIRV	chr9	19380236	19376261	-	6	823	26210	91420	ENSG00000137154.12	ENST00000380394.8	RPS6	RPS6-204	Known	Known	None	0.10000000149011612	None	None	None	None
m54284U_191111_172039/110692393/ccs	PB_GM12878_R2	hg38_SIRV	chr11	123062136	123057495	-	9	2258	33517	116438	ENSG00000109971.13	ENST00000534624.5	HSPA8	HSPA8-224	Known	Known	None	0.25	None	None	None	None
m54284U_191110_105540/109709450/ccs	PB_GM12878_R1	hg38_SIRV	chr9	19380236	19376261	-	6	823	26210	91420	ENSG00000137154.12	ENST00000380394.8	RPS6	RPS6-204	Known	Known	None	0.10000000149011612	None	None	None	None
c2f2319d-7037-42fe-94fc-0f79cf892dbc	ONT_GM12878_R1	hg38_SIRV	chr17	81891570	81887837	-	6	1058	47941	170422	ENSG00000183684.7	ENST00000505490.2	ALYREF	ALYREF-202	Known	Known	None	0.20000000298023224	None	None	None	None
a41387a2-89df-4f34-943c-a3fb328d8de1	ONT_GM12878_R1	hg38_SIRV	chr1	145927458	145925663	-	6	682	2902	566233	ENSG00000265241.6	ENCODEHT000566233	RBM8A	ENCODEHT000566233	Known	NIC	None	0.20000000298023224	None	None	None	None
5f627f60-7cb7-40da-8a4d-61bc6098fffb	ONT_GM12878_R1	hg38_SIRV	chr6	31355402	31353878	-	3	567	18522	565747	ENSG00000234745.10	ENCODEHT000565747	HLA-B	ENCODEHT000565747	Known	ISM	Suffix	0.15000000596046448	None	None	None	None
m54284U_191110_105540/109840741/ccs	PB_GM12878_R1	hg38_SIRV	chr9	19380249	19376262	-	6	820	26210	564673	ENSG00000137154.12	ENCODEHT000564673	RPS6	ENCODEHT000564673	Known	NIC	None	0.10000000149011612	None	None	None	None
m54284U_191111_172039/109250149/ccs	PB_GM12878_R2	hg38_SIRV	chr2	206159438	206123909	-	19	2562	8624	30366	ENSG00000023228.13	ENST00000233190.10	NDUFS1	NDUFS1-201	Known	Known	None	0.10000000149011612	None	None	None	None
c6aee007-4b29-4a47-ab1e-21d1302f24a6	ONT_GM12878_R1	hg38_SIRV	chr6	31357158	31353880	-	7	1518	18522	565681	ENSG00000234745.10	ENCODEHT000565681	HLA-B	ENCODEHT000565681	Known	NIC	None	0.15000000596046448	None	None	None	None
m54284U_191110_105540/109841229/ccs	PB_GM12878_R1	hg38_SIRV	chr9	19380236	19376261	-	6	823	26210	91420	ENSG00000137154.12	ENST00000380394.8	RPS6	RPS6-204	Known	Known	None	0.10000000149011612	None	None	None	None
m54284U_191111_172039/130483250/ccs	PB_GM12878_R2	hg38_SIRV	chr19	54200858	54207643	+	5	709	51833	186415	ENSG00000170889.13	ENST00000302907.8	RPS9	RPS9-201	Known	Known	None	0.15000000596046448	None	None	None	None
m54284U_191111_172039/110756425/ccs	PB_GM12878_R2	hg38_SIRV	chr11	123062139	123057495	-	9	2261	33517	116438	ENSG00000109971.13	ENST00000534624.5	HSPA8	HSPA8-224	Known	Known	None	0.25	None	None	None	None
m54284U_191110_105540/110102692/ccs	PB_GM12878_R1	hg38_SIRV	chr9	19380237	19376261	-	6	824	26210	91420	ENSG00000137154.12	ENST00000380394.8	RPS6	RPS6-204	Known	Known	None	0.10000000149011612	None	None	None	None
6ab41df6-2e6f-4ea4-b2c0-38bdaf3f2c17	ONT_GM12878_R1	hg38_SIRV	chr6	31357160	31353874	-	8	1518	18522	65764	ENSG00000234745.10	ENST00000412585.6	HLA-B	HLA-B-249	Known	Known	None	0.15000000596046448	None	None	None	None
ed66b2d1-86fe-4c2b-8330-56f90f3ee488	ONT_GM12878_R1	hg38_SIRV	chr17	81889341	81887846	-	4	644	47941	566381	ENSG00000183684.7	ENCODEHT000566381	ALYREF	ENCODEHT000566381	Known	ISM	Suffix	0.20000000298023224	None	None	None	None
m54284U_191110_105540/110102758/ccs	PB_GM12878_R1	hg38_SIRV	chr9	19380236	19376261	-	6	823	26210	91420	ENSG00000137154.12	ENST00000380394.8	RPS6	RPS6-204	Known	Known	None	0.10000000149011612	None	None	None	None
79d44e1a-93cc-4ad8-85ae-4165123162ae	ONT_GM12878_R2	hg38_SIRV	chr1	145927441	145925746	-	6	676	2902	10331	ENSG00000265241.6	ENST00000583313.6	RBM8A	RBM8A-204	Known	Known	None	0.20000000298023224	None	None	None	None
m54284U_191111_172039/110821494/ccs	PB_GM12878_R2	hg38_SIRV	chr2	206159436	206123909	-	19	2560	8624	30366	ENSG00000023228.13	ENST00000233190.10	NDUFS1	NDUFS1-201	Known	Known	None	0.10000000149011612	None	None	None	None
3a7db8d3-084f-49f5-a6c6-b1221bfc8c6f	ONT_GM12878_R1	hg38_SIRV	chr6	31354526	31353874	-	2	471	18522	65762	ENSG00000234745.10	ENST00000481849.5	HLA-B	HLA-B-253	Known	Known	None	0.15000000596046448	None	None	None	None
m54284U_191110_105540/110298712/ccs	PB_GM12878_R1	hg38_SIRV	chr9	19380233	19376261	-	6	820	26210	91420	ENSG00000137154.12	ENST00000380394.8	RPS6	RPS6-204	Known	Known	None	0.10000000149011612	None	None	None	None
m54284U_191111_172039/110756902/ccs	PB_GM12878_R2	hg38_SIRV	chr11	123062136	123057495	-	9	2258	33517	116438	ENSG00000109971.13	ENST00000534624.5	HSPA8	HSPA8-224	Known	Known	None	0.25	None	None	None	None
m54284U_191111_172039/130746402/ccs	PB_GM12878_R2	hg38_SIRV	chr19	54200858	54207643	+	5	709	51833	186415	ENSG00000170889.13	ENST00000302907.8	RPS9	RPS9-201	Known	Known	None	0.15000000596046448	None	None	None	None
m54284U_191110_105540/110299898/ccs	PB_GM12878_R1	hg38_SIRV	chr9	19380239	19376261	-	6	826	26210	91420	ENSG00000137154.12	ENST00000380394.8	RPS6	RPS6-204	Known	Known	None	0.10000000149011612	None	None	None	None
b7a77a6c-0e89-48c3-8988-8ac68b15c08b	ONT_GM12878_R1	hg38_SIRV	chr6	31356919	31353885	-	6	1377	18522	565670	ENSG00000234745.10	ENCODEHT000565670	HLA-B	ENCODEHT000565670	Known	NIC	None	0.15000000596046448	None	None	None	None
m54284U_191110_105540/110363090/ccs	PB_GM12878_R1	hg38_SIRV	chr9	19378821	19376265	-	4	617	26210	564536	ENSG00000137154.12	ENCODEHT000564536	RPS6	ENCODEHT000564536	Known	ISM	Both	0.10000000149011612	None	None	None	None
83e46d5e-e51c-4d1f-b20a-e67e46a27c10	ONT_GM12878_R1	hg38_SIRV	chr17	81891539	81887837	-	6	1006	47941	170422	ENSG00000183684.7	ENST00000505490.2	ALYREF	ALYREF-202	Known	Known	None	0.20000000298023224	None	None	None	None
05db6494-7e02-4eba-b548-8227702aff21	ONT_GM12878_R1	hg38_SIRV	chr6	31356940	31353885	-	6	1407	18522	565670	ENSG00000234745.10	ENCODEHT000565670	HLA-B	ENCODEHT000565670	Known	NIC	None	0.15000000596046448	None	None	None	None
m54284U_191111_172039/112723489/ccs	PB_GM12878_R2	hg38_SIRV	chr2	206159425	206123909	-	19	2549	8624	30366	ENSG00000023228.13	ENST00000233190.10	NDUFS1	NDUFS1-201	Known	Known	None	0.10000000149011612	None	None	None	None
m54284U_191110_105540/110495841/ccs	PB_GM12878_R1	hg38_SIRV	chr9	19380236	19376261	-	6	823	26210	91420	ENSG00000137154.12	ENST00000380394.8	RPS6	RPS6-204	Known	Known	None	0.10000000149011612	None	None	None	None
8536ef28-ff20-4aa0-8a8c-f7122a7d03ca	ONT_GM12878_R1	hg38_SIRV	chr1	145927440	145925747	-	6	674	2902	10331	ENSG00000265241.6	ENST00000583313.6	RBM8A	RBM8A-204	Known	Known	None	0.20000000298023224	None	None	None	None
m54284U_191111_172039/110757302/ccs	PB_GM12878_R2	hg38_SIRV	chr11	123062137	123057495	-	9	2259	33517	116438	ENSG00000109971.13	ENST00000534624.5	HSPA8	HSPA8-224	Known	Known	None	0.25	None	None	None	None
ff11ee7d-efae-4818-9d99-dc816db011d3	ONT_GM12878_R1	hg38_SIRV	chr6	31357168	31353874	-	8	1526	18522	65764	ENSG00000234745.10	ENST00000412585.6	HLA-B	HLA-B-249	Known	Known	None	0.15000000596046448	None	None	None	None
m54284U_191111_172039/130941238/ccs	PB_GM12878_R2	hg38_SIRV	chr19	54200858	54207639	+	5	705	51833	186415	ENSG00000170889.13	ENST00000302907.8	RPS9	RPS9-201	Known	Known	None	0.15000000596046448	None	None	None	None
m54284U_191110_105540/110625056/ccs	PB_GM12878_R1	hg38_SIRV	chr9	19380234	19376261	-	6	821	26210	91420	ENSG00000137154.12	ENST00000380394.8	RPS6	RPS6-204	Known	Known	None	0.10000000149011612	None	None	None	None
240b62dc-fb55-4ddc-b6e4-4ad693c27efe	ONT_GM12878_R1	hg38_SIRV	chr6	31354328	31353874	-	1	404	18522	565669	ENSG00000234745.10	ENCODEHT000565669	HLA-B	ENCODEHT000565669	Known	Genomic	None	0.15000000596046448	None	None	None	None
m54284U_191110_105540/110625879/ccs	PB_GM12878_R1	hg38_SIRV	chr9	19379620	19376261	-	5	778	26210	91422	ENSG00000137154.12	ENST00000380384.5	RPS6	RPS6-203	Known	Known	None	0.10000000149011612	None	None	None	None
0448ce14-ee0f-44c0-98c4-90cb32cf2107	ONT_GM12878_R1	hg38_SIRV	chr17	81891596	81887837	-	6	1098	47941	170422	ENSG00000183684.7	ENST00000505490.2	ALYREF	ALYREF-202	Known	Known	None	0.20000000298023224	None	None	None	None
9649b59d-5735-4ef1-a512-5ed6e3d6179e	ONT_GM12878_R1	hg38_SIRV	chr6	31357162	31353874	-	8	1520	18522	65764	ENSG00000234745.10	ENST00000412585.6	HLA-B	HLA-B-249	Known	Known	None	0.15000000596046448	None	None	None	None
m54284U_191111_172039/113379183/ccs	PB_GM12878_R2	hg38_SIRV	chr2	206159425	206123909	-	19	2549	8624	30366	ENSG00000023228.13	ENST00000233190.10	NDUFS1	NDUFS1-201	Known	Known	None	0.10000000149011612	None	None	None	None
m54284U_191110_105540/110627619/ccs	PB_GM12878_R1	hg38_SIRV	chr9	19380238	19376261	-	6	825	26210	91420	ENSG00000137154.12	ENST00000380394.8	RPS6	RPS6-204	Known	Known	None	0.10000000149011612	None	None	None	None
m54284U_191111_172039/110757616/ccs	PB_GM12878_R2	hg38_SIRV	chr11	123062137	123057495	-	9	2259	33517	116438	ENSG00000109971.13	ENST00000534624.5	HSPA8	HSPA8-224	Known	Known	None	0.25	None	None	None	None
76b0dbe4-eb19-42bd-aed3-246e4e454bd5	ONT_GM12878_R2	hg38_SIRV	chr1	145927431	145925747	-	6	665	2902	10331	ENSG00000265241.6	ENST00000583313.6	RBM8A	RBM8A-204	Known	Known	None	0.20000000298023224	None	None	None	None
m54284U_191110_105540/110691732/ccs	PB_GM12878_R1	hg38_SIRV	chr9	19380237	19376261	-	6	824	26210	91420	ENSG00000137154.12	ENST00000380394.8	RPS6	RPS6-204	Known	Known	None	0.10000000149011612	None	None	None	None
2b57c6ce-cde4-40bd-8f56-6ff3f68b172e	ONT_GM12878_R1	hg38_SIRV	chr6	31357159	31353874	-	8	1517	18522	65764	ENSG00000234745.10	ENST00000412585.6	HLA-B	HLA-B-249	Known	Known	None	0.15000000596046448	None	None	None	None
m54284U_191111_172039/131400750/ccs	PB_GM12878_R2	hg38_SIRV	chr19	54200858	54207640	+	5	706	51833	186415	ENSG00000170889.13	ENST00000302907.8	RPS9	RPS9-201	Known	Known	None	0.15000000596046448	None	None	None	None
m54284U_191110_105540/110822983/ccs	PB_GM12878_R1	hg38_SIRV	chr9	19380236	19376261	-	6	823	26210	91420	ENSG00000137154.12	ENST00000380394.8	RPS6	RPS6-204	Known	Known	None	0.10000000149011612	None	None	None	None
7e9fc80b-2b3b-4389-81a6-8bb2b24b92c0	ONT_GM12878_R1	hg38_SIRV	chr17	81891747	81887837	-	6	1238	47941	170422	ENSG00000183684.7	ENST00000505490.2	ALYREF	ALYREF-202	Known	Known	None	0.20000000298023224	None	None	None	None
3360725c-291c-4756-9390-893bfd6c884e	ONT_GM12878_R1	hg38_SIRV	chr6	31356911	31353881	-	7	1278	18522	565674	ENSG00000234745.10	ENCODEHT000565674	HLA-B	ENCODEHT000565674	Known	ISM	Both	0.15000000596046448	None	None	None	None
m54284U_191111_172039/110758028/ccs	PB_GM12878_R2	hg38_SIRV	chr11	123062136	123057495	-	9	2258	33517	116438	ENSG00000109971.13	ENST00000534624.5	HSPA8	HSPA8-224	Known	Known	None	0.25	None	None	None	None
m54284U_191111_172039/126880344/ccs	PB_GM12878_R2	hg38_SIRV	chr2	206159446	206123909	-	19	2570	8624	30366	ENSG00000023228.13	ENST00000233190.10	NDUFS1	NDUFS1-201	Known	Known	None	0.10000000149011612	None	None	None	None
m54284U_191110_105540/110952898/ccs	PB_GM12878_R1	hg38_SIRV	chr9	19380236	19376261	-	6	823	26210	91420	ENSG00000137154.12	ENST00000380394.8	RPS6	RPS6-204	Known	Known	None	0.10000000149011612	None	None	None	None
b32e33e1-7096-479f-abe6-67350396f910	ONT_GM12878_R1	hg38_SIRV	chr6	31357167	31353874	-	8	1525	18522	65764	ENSG00000234745.10	ENST00000412585.6	HLA-B	HLA-B-249	Known	Known	None	0.15000000596046448	None	None	None	None
m54284U_191110_105540/111018130/ccs	PB_GM12878_R1	hg38_SIRV	chr9	19380236	19376261	-	6	823	26210	91420	ENSG00000137154.12	ENST00000380394.8	RPS6	RPS6-204	Known	Known	None	0.10000000149011612	None	None	None	None
34af3b07-c993-4d82-a66c-0e5417456321	ONT_GM12878_R1	hg38_SIRV	chr6	31354211	31353874	-	1	287	18522	565669	ENSG00000234745.10	ENCODEHT000565669	HLA-B	ENCODEHT000565669	Known	Genomic	None	0.15000000596046448	None	None	None	None
2453fd14-9ade-4f04-bb1f-a1f49155a760	ONT_GM12878_R1	hg38_SIRV	chr1	145927456	145925748	-	6	689	2902	10331	ENSG00000265241.6	ENST00000583313.6	RBM8A	RBM8A-204	Known	Known	None	0.25	None	None	None	None
m54284U_191111_172039/131401567/ccs	PB_GM12878_R2	hg38_SIRV	chr19	54200858	54207643	+	5	709	51833	186415	ENSG00000170889.13	ENST00000302907.8	RPS9	RPS9-201	Known	Known	None	0.15000000596046448	None	None	None	None
m54284U_191110_105540/111083692/ccs	PB_GM12878_R1	hg38_SIRV	chr9	19380216	19376261	-	6	803	26210	91420	ENSG00000137154.12	ENST00000380394.8	RPS6	RPS6-204	Known	Known	None	0.10000000149011612	None	None	None	None
f66615f1-28c8-4822-a8d3-be5733157219	ONT_GM12878_R1	hg38_SIRV	chr17	81891557	81887837	-	6	1040	47941	170422	ENSG00000183684.7	ENST00000505490.2	ALYREF	ALYREF-202	Known	Known	None	0.20000000298023224	None	None	None	None
db8dd970-6373-4fa6-9fa2-33d5b6612188	ONT_GM12878_R1	hg38_SIRV	chr6	31356290	31353880	-	6	1085	18522	565683	ENSG00000234745.10	ENCODEHT000565683	HLA-B	ENCODEHT000565683	Known	ISM	Suffix	0.15000000596046448	None	None	None	None
m54284U_191110_105540/111282023/ccs	PB_GM12878_R1	hg38_SIRV	chr9	19380236	19376261	-	6	823	26210	91420	ENSG00000137154.12	ENST00000380394.8	RPS6	RPS6-204	Known	Known	None	0.10000000149011612	None	None	None	None
m54284U_191111_172039/110758050/ccs	PB_GM12878_R2	hg38_SIRV	chr11	123062136	123057495	-	9	2258	33517	116438	ENSG00000109971.13	ENST00000534624.5	HSPA8	HSPA8-224	Known	Known	None	0.25	None	None	None	None
m54284U_191111_172039/128975289/ccs	PB_GM12878_R2	hg38_SIRV	chr2	206152479	206123947	-	17	2347	8624	566316	ENSG00000023228.13	ENCODEHT000566316	NDUFS1	ENCODEHT000566316	Known	ISM	Suffix	0.10000000149011612	None	None	None	None
50ff2bf8-4025-484a-a912-a44e53ecc5b1	ONT_GM12878_R1	hg38_SIRV	chr17	81888122	81887846	-	1	263	47941	566379	ENSG00000183684.7	ENCODEHT000566379	ALYREF	ENCODEHT000566379	Known	ISM	None	0.20000000298023224	None	None	None	None
m54284U_191110_105540/111476995/ccs	PB_GM12878_R1	hg38_SIRV	chr9	19380236	19376261	-	6	823	26210	91420	ENSG00000137154.12	ENST00000380394.8	RPS6	RPS6-204	Known	Known	None	0.10000000149011612	None	None	None	None
1de0bb9c-c001-460d-864a-d16f16c315fb	ONT_GM12878_R1	hg38_SIRV	chr6	31357168	31353874	-	8	1524	18522	65764	ENSG00000234745.10	ENST00000412585.6	HLA-B	HLA-B-249	Known	Known	None	0.15000000596046448	None	None	None	None
m54284U_191110_105540/111477126/ccs	PB_GM12878_R1	hg38_SIRV	chr9	19380234	19376261	-	6	821	26210	91420	ENSG00000137154.12	ENST00000380394.8	RPS6	RPS6-204	Known	Known	None	0.10000000149011612	None	None	None	None
m54284U_191111_172039/131859157/ccs	PB_GM12878_R2	hg38_SIRV	chr19	54200858	54207643	+	5	709	51833	186415	ENSG00000170889.13	ENST00000302907.8	RPS9	RPS9-201	Known	Known	None	0.15000000596046448	None	None	None	None
b5b02c61-2806-488c-9b05-599fa1821946	ONT_GM12878_R1	hg38_SIRV	chr6	31357142	31353874	-	8	1500	18522	65764	ENSG00000234745.10	ENST00000412585.6	HLA-B	HLA-B-249	Known	Known	None	0.15000000596046448	None	None	None	None
6d8fefdf-0f7a-4a4d-973d-7ac054b18f38	ONT_GM12878_R1	hg38_SIRV	chr1	145927441	145925665	-	6	669	2902	566233	ENSG00000265241.6	ENCODEHT000566233	RBM8A	ENCODEHT000566233	Known	NIC	None	0.25	None	None	None	None
m54284U_191111_172039/110821857/ccs	PB_GM12878_R2	hg38_SIRV	chr11	123062136	123057495	-	9	2258	33517	116438	ENSG00000109971.13	ENST00000534624.5	HSPA8	HSPA8-224	Known	Known	None	0.25	None	None	None	None
m54284U_191110_105540/111542782/ccs	PB_GM12878_R1	hg38_SIRV	chr9	19380236	19376261	-	6	823	26210	91420	ENSG00000137154.12	ENST00000380394.8	RPS6	RPS6-204	Known	Known	None	0.10000000149011612	None	None	None	None
m54284U_191111_172039/130222618/ccs	PB_GM12878_R2	hg38_SIRV	chr2	206159433	206123909	-	19	2557	8624	30366	ENSG00000023228.13	ENST00000233190.10	NDUFS1	NDUFS1-201	Known	Known	None	0.10000000149011612	None	None	None	None
67d6bdd3-fdc1-40d0-b2ce-32d23925c1ec	ONT_GM12878_R1	hg38_SIRV	chr6	31357168	31353874	-	8	1526	18522	65764	ENSG00000234745.10	ENST00000412585.6	HLA-B	HLA-B-249	Known	Known	None	0.15000000596046448	None	None	None	None
m54284U_191110_105540/111543216/ccs	PB_GM12878_R1	hg38_SIRV	chr9	19380237	19376261	-	6	824	26210	91420	ENSG00000137154.12	ENST00000380394.8	RPS6	RPS6-204	Known	Known	None	0.10000000149011612	None	None	None	None
f0dd9e74-37d7-4deb-a920-77ae0548de97	ONT_GM12878_R1	hg38_SIRV	chr17	81891571	81887837	-	6	1063	47941	170422	ENSG00000183684.7	ENST00000505490.2	ALYREF	ALYREF-202	Known	Known	None	0.20000000298023224	None	None	None	None
m54284U_191110_105540/111544025/ccs	PB_GM12878_R1	hg38_SIRV	chr9	19380236	19376261	-	6	823	26210	91420	ENSG00000137154.12	ENST00000380394.8	RPS6	RPS6-204	Known	Known	None	0.10000000149011612	None	None	None	None
60dfd1c4-5e34-4855-a6ac-6399b716c9f6	ONT_GM12878_R1	hg38_SIRV	chr6	31356876	31353874	-	7	1365	18522	566396	ENSG00000234745.10	ENCODEHT000566396	HLA-B	ENCODEHT000566396	Known	NIC	None	0.15000000596046448	None	None	None	None
m54284U_191111_172039/131991424/ccs	PB_GM12878_R2	hg38_SIRV	chr19	54200858	54207643	+	5	709	51833	186415	ENSG00000170889.13	ENST00000302907.8	RPS9	RPS9-201	Known	Known	None	0.15000000596046448	None	None	None	None
m54284U_191111_172039/110823126/ccs	PB_GM12878_R2	hg38_SIRV	chr11	123062136	123057495	-	9	2258	33517	116438	ENSG00000109971.13	ENST00000534624.5	HSPA8	HSPA8-224	Known	Known	None	0.25	None	None	None	None
m54284U_191110_105540/111544328/ccs	PB_GM12878_R1	hg38_SIRV	chr9	19380236	19376261	-	6	823	26210	91420	ENSG00000137154.12	ENST00000380394.8	RPS6	RPS6-204	Known	Known	None	0.10000000149011612	None	None	None	None
m54284U_191111_172039/139067946/ccs	PB_GM12878_R2	hg38_SIRV	chr2	206159438	206123909	-	19	2562	8624	30366	ENSG00000023228.13	ENST00000233190.10	NDUFS1	NDUFS1-201	Known	Known	None	0.10000000149011612	None	None	None	None
cd7f175d-0e23-4c1a-828d-abce4447e507	ONT_GM12878_R1	hg38_SIRV	chr1	145927440	145925748	-	6	673	2902	10331	ENSG00000265241.6	ENST00000583313.6	RBM8A	RBM8A-204	Known	Known	None	0.25	None	None	None	None
6428ee7d-a3a4-4edf-bb76-68c3ccb9c18a	ONT_GM12878_R1	hg38_SIRV	chr6	31357168	31353874	-	8	1526	18522	65764	ENSG00000234745.10	ENST00000412585.6	HLA-B	HLA-B-249	Known	Known	None	0.15000000596046448	None	None	None	None
m54284U_191110_105540/111544809/ccs	PB_GM12878_R1	hg38_SIRV	chr9	19380236	19376261	-	6	823	26210	91420	ENSG00000137154.12	ENST00000380394.8	RPS6	RPS6-204	Known	Known	None	0.10000000149011612	None	None	None	None
9003a61e-de8b-4f92-aea0-5505baa19da0	ONT_GM12878_R1	hg38_SIRV	chr17	81891560	81887837	-	6	1035	47941	170422	ENSG00000183684.7	ENST00000505490.2	ALYREF	ALYREF-202	Known	Known	None	0.20000000298023224	None	None	None	None
m54284U_191110_105540/111608051/ccs	PB_GM12878_R1	hg38_SIRV	chr9	19380236	19376261	-	6	823	26210	91420	ENSG00000137154.12	ENST00000380394.8	RPS6	RPS6-204	Known	Known	None	0.10000000149011612	None	None	None	None
651e7c75-4807-4092-80d4-aa79e7f59126	ONT_GM12878_R1	hg38_SIRV	chr6	31355187	31353881	-	5	652	18522	565675	ENSG00000234745.10	ENCODEHT000565675	HLA-B	ENCODEHT000565675	Known	ISM	Suffix	0.15000000596046448	None	None	None	None
m54284U_191111_172039/110823249/ccs	PB_GM12878_R2	hg38_SIRV	chr11	123062136	123057495	-	9	2258	33517	116438	ENSG00000109971.13	ENST00000534624.5	HSPA8	HSPA8-224	Known	Known	None	0.25	None	None	None	None
m54284U_191110_105540/111608809/ccs	PB_GM12878_R1	hg38_SIRV	chr9	19380240	19376261	-	6	827	26210	91420	ENSG00000137154.12	ENST00000380394.8	RPS6	RPS6-204	Known	Known	None	0.10000000149011612	None	None	None	None
m54284U_191111_172039/132120916/ccs	PB_GM12878_R2	hg38_SIRV	chr19	54200858	54207645	+	5	711	51833	186415	ENSG00000170889.13	ENST00000302907.8	RPS9	RPS9-201	Known	Known	None	0.10000000149011612	None	None	None	None
eb976943-f868-4caa-a615-63d43d501d2e	ONT_GM12878_R1	hg38_SIRV	chr6	31357157	31353880	-	7	1510	18522	565681	ENSG00000234745.10	ENCODEHT000565681	HLA-B	ENCODEHT000565681	Known	NIC	None	0.15000000596046448	None	None	None	None
m54284U_191110_105540/111676128/ccs	PB_GM12878_R1	hg38_SIRV	chr9	19380236	19376261	-	6	823	26210	91420	ENSG00000137154.12	ENST00000380394.8	RPS6	RPS6-204	Known	Known	None	0.10000000149011612	None	None	None	None
m54284U_191111_172039/148243154/ccs	PB_GM12878_R2	hg38_SIRV	chr2	206159425	206123909	-	16	2272	8624	30372	ENSG00000023228.13	ENST00000432169.5	NDUFS1	NDUFS1-203	Known	Known	None	0.10000000149011612	None	None	None	None
76681841-7fd8-4e8a-afff-2f1ba0175ff4	ONT_GM12878_R1	hg38_SIRV	chr17	81891567	81887837	-	6	1076	47941	170422	ENSG00000183684.7	ENST00000505490.2	ALYREF	ALYREF-202	Known	Known	None	0.20000000298023224	None	None	None	None
6968a801-b82b-459c-ac59-a64015a14f28	ONT_GM12878_R1	hg38_SIRV	chr6	31357183	31353878	-	8	1529	18522	565748	ENSG00000234745.10	ENCODEHT000565748	HLA-B	ENCODEHT000565748	Known	NIC	None	0.15000000596046448	None	None	None	None
m54284U_191110_105540/111870510/ccs	PB_GM12878_R1	hg38_SIRV	chr9	19380236	19376261	-	6	823	26210	91420	ENSG00000137154.12	ENST00000380394.8	RPS6	RPS6-204	Known	Known	None	0.10000000149011612	None	None	None	None
209473ce-c39e-4918-8732-fff6933ae610	ONT_GM12878_R2	hg38_SIRV	chr1	145926244	145925748	-	2	311	2902	565922	ENSG00000265241.6	ENCODEHT000565922	RBM8A	ENCODEHT000565922	Known	ISM	Suffix	0.25	None	None	None	None
m54284U_191111_172039/110823611/ccs	PB_GM12878_R2	hg38_SIRV	chr11	123062136	123057495	-	9	2258	33517	116438	ENSG00000109971.13	ENST00000534624.5	HSPA8	HSPA8-224	Known	Known	None	0.25	None	None	None	None
m54284U_191110_105540/111938097/ccs	PB_GM12878_R1	hg38_SIRV	chr9	19380238	19376261	-	6	825	26210	91420	ENSG00000137154.12	ENST00000380394.8	RPS6	RPS6-204	Known	Known	None	0.10000000149011612	None	None	None	None
24e76215-fc5c-4b47-9c00-a39e5798aaaf	ONT_GM12878_R1	hg38_SIRV	chr6	31356352	31353880	-	6	1147	18522	565683	ENSG00000234745.10	ENCODEHT000565683	HLA-B	ENCODEHT000565683	Known	ISM	Suffix	0.15000000596046448	None	None	None	None
m54284U_191111_172039/132123370/ccs	PB_GM12878_R2	hg38_SIRV	chr19	54200858	54207640	+	5	706	51833	186415	ENSG00000170889.13	ENST00000302907.8	RPS9	RPS9-201	Known	Known	None	0.15000000596046448	None	None	None	None
m54284U_191110_105540/112001681/ccs	PB_GM12878_R1	hg38_SIRV	chr9	19380236	19376261	-	6	823	26210	91420	ENSG00000137154.12	ENST00000380394.8	RPS6	RPS6-204	Known	Known	None	0.10000000149011612	None	None	None	None
m54284U_191111_172039/160106048/ccs	PB_GM12878_R2	hg38_SIRV	chr2	206159442	206123909	-	19	2566	8624	30366	ENSG00000023228.13	ENST00000233190.10	NDUFS1	NDUFS1-201	Known	Known	None	0.10000000149011612	None	None	None	None
d0ba7140-b2df-4523-a8c4-ef0ff4bb28c9	ONT_GM12878_R1	hg38_SIRV	chr6	31357158	31353877	-	7	1631	18522	565772	ENSG00000234745.10	ENCODEHT000565772	HLA-B	ENCODEHT000565772	Known	NIC	None	0.15000000596046448	None	None	None	None
c41826c3-0941-4302-87d7-87859ecb0c24	ONT_GM12878_R1	hg38_SIRV	chr17	81891354	81887837	-	6	857	47941	170422	ENSG00000183684.7	ENST00000505490.2	ALYREF	ALYREF-202	Known	Known	None	0.20000000298023224	None	None	None	None
m54284U_191110_105540/112066923/ccs	PB_GM12878_R1	hg38_SIRV	chr9	19380236	19376261	-	6	823	26210	91420	ENSG00000137154.12	ENST00000380394.8	RPS6	RPS6-204	Known	Known	None	0.10000000149011612	None	None	None	None
m54284U_191111_172039/110823661/ccs	PB_GM12878_R2	hg38_SIRV	chr11	123062138	123057495	-	9	2260	33517	116438	ENSG00000109971.13	ENST00000534624.5	HSPA8	HSPA8-224	Known	Known	None	0.25	None	None	None	None
m54284U_191110_105540/112067396/ccs	PB_GM12878_R1	hg38_SIRV	chr9	19380236	19376261	-	6	823	26210	91420	ENSG00000137154.12	ENST00000380394.8	RPS6	RPS6-204	Known	Known	None	0.10000000149011612	None	None	None	None
fbfda1f2-bc07-440a-9683-e9fb6965ef11	ONT_GM12878_R1	hg38_SIRV	chr6	31355314	31353881	-	5	779	18522	565675	ENSG00000234745.10	ENCODEHT000565675	HLA-B	ENCODEHT000565675	Known	ISM	Suffix	0.15000000596046448	None	None	None	None
be2ea8ab-dd54-4cc4-adae-788ea923ea58	ONT_GM12878_R2	hg38_SIRV	chr1	145927439	145925748	-	6	651	2902	10331	ENSG00000265241.6	ENST00000583313.6	RBM8A	RBM8A-204	Known	Known	None	0.25	None	None	None	None
m54284U_191110_105540/112068985/ccs	PB_GM12878_R1	hg38_SIRV	chr9	19380236	19376261	-	6	823	26210	91420	ENSG00000137154.12	ENST00000380394.8	RPS6	RPS6-204	Known	Known	None	0.10000000149011612	None	None	None	None
m54284U_191111_172039/132253217/ccs	PB_GM12878_R2	hg38_SIRV	chr19	54200859	54207647	+	5	716	51833	565490	ENSG00000170889.13	ENCODEHT000565490	RPS9	ENCODEHT000565490	Known	NIC	None	0.10000000149011612	None	None	None	None
m54284U_191111_172039/165740960/ccs	PB_GM12878_R2	hg38_SIRV	chr2	206159455	206123909	-	19	2579	8624	30366	ENSG00000023228.13	ENST00000233190.10	NDUFS1	NDUFS1-201	Known	Known	None	0.10000000149011612	None	None	None	None
0037b342-6946-4de5-9f1e-a16f913fee3a	ONT_GM12878_R1	hg38_SIRV	chr6	31357158	31353879	-	8	1526	18522	565701	ENSG00000234745.10	ENCODEHT000565701	HLA-B	ENCODEHT000565701	Known	NNC	None	0.15000000596046448	None	None	None	None
m54284U_191110_105540/112133012/ccs	PB_GM12878_R1	hg38_SIRV	chr9	19380236	19376261	-	6	823	26210	91420	ENSG00000137154.12	ENST00000380394.8	RPS6	RPS6-204	Known	Known	None	0.10000000149011612	None	None	None	None
b11cf56f-076b-47a8-ba73-9840d8c27e08	ONT_GM12878_R1	hg38_SIRV	chr17	81891562	81887837	-	6	1059	47941	170422	ENSG00000183684.7	ENST00000505490.2	ALYREF	ALYREF-202	Known	Known	None	0.20000000298023224	None	None	None	None
m54284U_191111_172039/110824011/ccs	PB_GM12878_R2	hg38_SIRV	chr11	123062139	123057495	-	9	2261	33517	116438	ENSG00000109971.13	ENST00000534624.5	HSPA8	HSPA8-224	Known	Known	None	0.25	None	None	None	None
m54284U_191110_105540/112198696/ccs	PB_GM12878_R1	hg38_SIRV	chr9	19380221	19376261	-	6	808	26210	91420	ENSG00000137154.12	ENST00000380394.8	RPS6	RPS6-204	Known	Known	None	0.10000000149011612	None	None	None	None
4eddb403-bf3d-4a13-8c61-ed7b4c586b42	ONT_GM12878_R1	hg38_SIRV	chr6	31356314	31353880	-	6	1115	18522	565683	ENSG00000234745.10	ENCODEHT000565683	HLA-B	ENCODEHT000565683	Known	ISM	Suffix	0.15000000596046448	None	None	None	None
m54284U_191110_105540/112264271/ccs	PB_GM12878_R1	hg38_SIRV	chr9	19380236	19376261	-	6	823	26210	91420	ENSG00000137154.12	ENST00000380394.8	RPS6	RPS6-204	Known	Known	None	0.10000000149011612	None	None	None	None
m54284U_191110_105540/38731839/ccs	PB_GM12878_R1	hg38_SIRV	chr1	145927444	145925749	-	6	673	2902	10333	ENSG00000265241.6	ENST00000369307.4	RBM8A	RBM8A-201	Known	Known	None	0.30000001192092896	None	None	None	None
m54284U_191111_172039/168823463/ccs	PB_GM12878_R2	hg38_SIRV	chr2	206159442	206123909	-	19	2566	8624	30366	ENSG00000023228.13	ENST00000233190.10	NDUFS1	NDUFS1-201	Known	Known	None	0.10000000149011612	None	None	None	None
e585683f-b993-4551-90a6-5f1203bece0c	ONT_GM12878_R1	hg38_SIRV	chr6	31357143	31353874	-	8	1495	18522	65764	ENSG00000234745.10	ENST00000412585.6	HLA-B	HLA-B-249	Known	Known	None	0.15000000596046448	None	None	None	None
m54284U_191111_172039/132514435/ccs	PB_GM12878_R2	hg38_SIRV	chr19	54200858	54207645	+	5	711	51833	186415	ENSG00000170889.13	ENST00000302907.8	RPS9	RPS9-201	Known	Known	None	0.10000000149011612	None	None	None	None
m54284U_191110_105540/112330211/ccs	PB_GM12878_R1	hg38_SIRV	chr9	19380236	19376261	-	6	823	26210	91420	ENSG00000137154.12	ENST00000380394.8	RPS6	RPS6-204	Known	Known	None	0.10000000149011612	None	None	None	None
m54284U_191111_172039/110886963/ccs	PB_GM12878_R2	hg38_SIRV	chr11	123062138	123057495	-	9	2260	33517	116438	ENSG00000109971.13	ENST00000534624.5	HSPA8	HSPA8-224	Known	Known	None	0.25	None	None	None	None
ec6d291a-263f-4d79-a687-6c7d7aa7f39c	ONT_GM12878_R1	hg38_SIRV	chr17	81891549	81887837	-	6	1037	47941	170422	ENSG00000183684.7	ENST00000505490.2	ALYREF	ALYREF-202	Known	Known	None	0.20000000298023224	None	None	None	None
9690a7d2-0f23-47dc-838a-37249bbecdde	ONT_GM12878_R1	hg38_SIRV	chr6	31357167	31353874	-	8	1536	18522	65764	ENSG00000234745.10	ENST00000412585.6	HLA-B	HLA-B-249	Known	Known	None	0.15000000596046448	None	None	None	None
m54284U_191110_105540/112395770/ccs	PB_GM12878_R1	hg38_SIRV	chr9	19380236	19376261	-	6	823	26210	91420	ENSG00000137154.12	ENST00000380394.8	RPS6	RPS6-204	Known	Known	None	0.10000000149011612	None	None	None	None
m54284U_191110_105540/112787981/ccs	PB_GM12878_R1	hg38_SIRV	chr9	19380237	19376261	-	6	824	26210	91420	ENSG00000137154.12	ENST00000380394.8	RPS6	RPS6-204	Known	Known	None	0.10000000149011612	None	None	None	None
d3271f4c-03da-4d39-8dde-dab1fdf6c698	ONT_GM12878_R1	hg38_SIRV	chr6	31357163	31353874	-	8	1521	18522	65764	ENSG00000234745.10	ENST00000412585.6	HLA-B	HLA-B-249	Known	Known	None	0.15000000596046448	None	None	None	None
m54284U_191111_172039/172294672/ccs	PB_GM12878_R2	hg38_SIRV	chr2	206159423	206123909	-	19	2547	8624	30366	ENSG00000023228.13	ENST00000233190.10	NDUFS1	NDUFS1-201	Known	Known	None	0.10000000149011612	None	None	None	None
m54284U_191110_105540/112790117/ccs	PB_GM12878_R1	hg38_SIRV	chr9	19380236	19376261	-	6	823	26210	91420	ENSG00000137154.12	ENST00000380394.8	RPS6	RPS6-204	Known	Known	None	0.10000000149011612	None	None	None	None
766d8381-afd0-4428-bde0-f7c61600f995	ONT_GM12878_R1	hg38_SIRV	chr1	145927444	145925666	-	6	641	2902	566233	ENSG00000265241.6	ENCODEHT000566233	RBM8A	ENCODEHT000566233	Known	NIC	None	0.30000001192092896	None	None	None	None
m54284U_191111_172039/132581460/ccs	PB_GM12878_R2	hg38_SIRV	chr19	54200858	54207639	+	5	705	51833	186415	ENSG00000170889.13	ENST00000302907.8	RPS9	RPS9-201	Known	Known	None	0.15000000596046448	None	None	None	None
m54284U_191111_172039/110887370/ccs	PB_GM12878_R2	hg38_SIRV	chr11	123062136	123057495	-	9	2258	33517	116438	ENSG00000109971.13	ENST00000534624.5	HSPA8	HSPA8-224	Known	Known	None	0.25	None	None	None	None
1135d99c-a750-4af6-bc48-a816ac3ff353	ONT_GM12878_R1	hg38_SIRV	chr6	31356368	31353880	-	6	1169	18522	565683	ENSG00000234745.10	ENCODEHT000565683	HLA-B	ENCODEHT000565683	Known	ISM	Suffix	0.15000000596046448	None	None	None	None
m54284U_191110_105540/112919264/ccs	PB_GM12878_R1	hg38_SIRV	chr9	19380236	19376261	-	6	823	26210	91420	ENSG00000137154.12	ENST00000380394.8	RPS6	RPS6-204	Known	Known	None	0.10000000149011612	None	None	None	None
41862d8a-4c0b-4db3-81df-28b74df0e6a9	ONT_GM12878_R1	hg38_SIRV	chr17	81891567	81887837	-	6	1063	47941	170422	ENSG00000183684.7	ENST00000505490.2	ALYREF	ALYREF-202	Known	Known	None	0.20000000298023224	None	None	None	None
m54284U_191110_105540/112921386/ccs	PB_GM12878_R1	hg38_SIRV	chr9	19380236	19376261	-	6	823	26210	91420	ENSG00000137154.12	ENST00000380394.8	RPS6	RPS6-204	Known	Known	None	0.10000000149011612	None	None	None	None
8f9c0318-19bb-482a-b2c3-b2666b5a1f37	ONT_GM12878_R1	hg38_SIRV	chr6	31357163	31353874	-	8	1521	18522	65764	ENSG00000234745.10	ENST00000412585.6	HLA-B	HLA-B-249	Known	Known	None	0.15000000596046448	None	None	None	None
m54284U_191111_172039/175703863/ccs	PB_GM12878_R2	hg38_SIRV	chr2	206159438	206123909	-	19	2571	8624	30366	ENSG00000023228.13	ENST00000233190.10	NDUFS1	NDUFS1-201	Known	Known	None	0.10000000149011612	None	None	None	None
m54284U_191110_105540/113051639/ccs	PB_GM12878_R1	hg38_SIRV	chr9	19380237	19376261	-	6	824	26210	91420	ENSG00000137154.12	ENST00000380394.8	RPS6	RPS6-204	Known	Known	None	0.10000000149011612	None	None	None	None
m54284U_191111_172039/110888561/ccs	PB_GM12878_R2	hg38_SIRV	chr11	123062136	123057495	-	9	2258	33517	116438	ENSG00000109971.13	ENST00000534624.5	HSPA8	HSPA8-224	Known	Known	None	0.25	None	None	None	None
aae2c0e4-0dab-4c41-8cdd-dec4158005b5	ONT_GM12878_R1	hg38_SIRV	chr6	31355395	31353881	-	4	580	18522	565672	ENSG00000234745.10	ENCODEHT000565672	HLA-B	ENCODEHT000565672	Known	ISM	Suffix	0.15000000596046448	None	None	None	None
m54284U_191110_105540/113115147/ccs	PB_GM12878_R1	hg38_SIRV	chr9	19380236	19376261	-	6	823	26210	91420	ENSG00000137154.12	ENST00000380394.8	RPS6	RPS6-204	Known	Known	None	0.10000000149011612	None	None	None	None
m54284U_191111_172039/132645053/ccs	PB_GM12878_R2	hg38_SIRV	chr19	54200858	54207645	+	5	711	51833	186415	ENSG00000170889.13	ENST00000302907.8	RPS9	RPS9-201	Known	Known	None	0.10000000149011612	None	None	None	None
f3a6f50b-1fad-45ec-9ad6-92a36a8aa23e	ONT_GM12878_R1	hg38_SIRV	chr1	145927440	145925749	-	6	672	2902	10331	ENSG00000265241.6	ENST00000583313.6	RBM8A	RBM8A-204	Known	Known	None	0.30000001192092896	None	None	None	None
bdf517b9-03c5-40ca-ab83-7c2c5a996561	ONT_GM12878_R1	hg38_SIRV	chr17	81891557	81887837	-	6	1059	47941	170422	ENSG00000183684.7	ENST00000505490.2	ALYREF	ALYREF-202	Known	Known	None	0.20000000298023224	None	None	None	None
m54284U_191110_105540/113248931/ccs	PB_GM12878_R1	hg38_SIRV	chr9	19380236	19376261	-	6	823	26210	91420	ENSG00000137154.12	ENST00000380394.8	RPS6	RPS6-204	Known	Known	None	0.10000000149011612	None	None	None	None
e9d15483-b6b1-4f10-8370-84b9c27d003f	ONT_GM12878_R1	hg38_SIRV	chr6	31357106	31353874	-	8	1464	18522	65764	ENSG00000234745.10	ENST00000412585.6	HLA-B	HLA-B-249	Known	Known	None	0.15000000596046448	None	None	None	None
m54284U_191110_105540/113312275/ccs	PB_GM12878_R1	hg38_SIRV	chr9	19380236	19376261	-	6	823	26210	91420	ENSG00000137154.12	ENST00000380394.8	RPS6	RPS6-204	Known	Known	None	0.10000000149011612	None	None	None	None
m54284U_191111_172039/177537583/ccs	PB_GM12878_R2	hg38_SIRV	chr2	206144918	206123949	-	11	1613	8624	566308	ENSG00000023228.13	ENCODEHT000566308	NDUFS1	ENCODEHT000566308	Known	ISM	Suffix	0.10000000149011612	None	None	None	None
m54284U_191111_172039/110952728/ccs	PB_GM12878_R2	hg38_SIRV	chr11	123062138	123057495	-	9	2260	33517	116438	ENSG00000109971.13	ENST00000534624.5	HSPA8	HSPA8-224	Known	Known	None	0.25	None	None	None	None
b4dbb6e2-77df-4561-9b3e-1bdccda6b13d	ONT_GM12878_R1	hg38_SIRV	chr6	31355287	31353881	-	5	752	18522	565675	ENSG00000234745.10	ENCODEHT000565675	HLA-B	ENCODEHT000565675	Known	ISM	Suffix	0.15000000596046448	None	None	None	None
m54284U_191110_105540/113377733/ccs	PB_GM12878_R1	hg38_SIRV	chr9	19380236	19376261	-	6	823	26210	91420	ENSG00000137154.12	ENST00000380394.8	RPS6	RPS6-204	Known	Known	None	0.10000000149011612	None	None	None	None
m54284U_191111_172039/132710862/ccs	PB_GM12878_R2	hg38_SIRV	chr19	54200858	54207645	+	5	711	51833	186415	ENSG00000170889.13	ENST00000302907.8	RPS9	RPS9-201	Known	Known	None	0.10000000149011612	None	None	None	None
m54284U_191110_105540/113442993/ccs	PB_GM12878_R1	hg38_SIRV	chr9	19380238	19376261	-	6	825	26210	91420	ENSG00000137154.12	ENST00000380394.8	RPS6	RPS6-204	Known	Known	None	0.10000000149011612	None	None	None	None
5bdd3905-c0ec-4ef7-b803-fe9d02137055	ONT_GM12878_R1	hg38_SIRV	chr17	81891595	81887845	-	6	1060	47941	566384	ENSG00000183684.7	ENCODEHT000566384	ALYREF	ENCODEHT000566384	Known	NNC	None	0.20000000298023224	None	None	None	None
9b47db8c-698c-440e-9086-a16cfcf1c0a9	ONT_GM12878_R1	hg38_SIRV	chr1	145927432	145925749	-	6	658	2902	10331	ENSG00000265241.6	ENST00000583313.6	RBM8A	RBM8A-204	Known	Known	None	0.30000001192092896	None	None	None	None
117aeade-a7e6-4fc9-bf37-54bf707bfbe5	ONT_GM12878_R1	hg38_SIRV	chr6	31355315	31353881	-	4	739	18522	565673	ENSG00000234745.10	ENCODEHT000565673	HLA-B	ENCODEHT000565673	Known	ISM	Suffix	0.15000000596046448	None	None	None	None
f9797835-65f5-4c38-a43b-9e756429afe6	ONT_GM12878_R1	hg38_SIRV	chr6	31354319	31353874	-	1	396	18522	565669	ENSG00000234745.10	ENCODEHT000565669	HLA-B	ENCODEHT000565669	Known	Genomic	None	0.15000000596046448	None	None	None	None
m54284U_191110_105540/113508781/ccs	PB_GM12878_R1	hg38_SIRV	chr9	19380238	19376261	-	6	825	26210	91420	ENSG00000137154.12	ENST00000380394.8	RPS6	RPS6-204	Known	Known	None	0.10000000149011612	None	None	None	None
m54284U_191111_172039/177603920/ccs	PB_GM12878_R2	hg38_SIRV	chr2	206159457	206123909	-	19	2556	8624	30366	ENSG00000023228.13	ENST00000233190.10	NDUFS1	NDUFS1-201	Known	Known	None	0.10000000149011612	None	None	None	None
m54284U_191111_172039/110953217/ccs	PB_GM12878_R2	hg38_SIRV	chr11	123062136	123057495	-	9	2258	33517	116438	ENSG00000109971.13	ENST00000534624.5	HSPA8	HSPA8-224	Known	Known	None	0.25	None	None	None	None
m54284U_191110_105540/113641520/ccs	PB_GM12878_R1	hg38_SIRV	chr9	19380236	19376261	-	6	823	26210	91420	ENSG00000137154.12	ENST00000380394.8	RPS6	RPS6-204	Known	Known	None	0.10000000149011612	None	None	None	None
16f31d10-1203-41aa-a6fd-48ae1a3fc2ff	ONT_GM12878_R1	hg38_SIRV	chr6	31357043	31353881	-	7	1393	18522	565674	ENSG00000234745.10	ENCODEHT000565674	HLA-B	ENCODEHT000565674	Known	ISM	Both	0.15000000596046448	None	None	None	None
m54284U_191110_105540/113705826/ccs	PB_GM12878_R1	hg38_SIRV	chr9	19380295	19376261	-	6	882	26210	91420	ENSG00000137154.12	ENST00000380394.8	RPS6	RPS6-204	Known	Known	None	0.10000000149011612	None	None	None	None
b806f6a2-07bc-42e4-9d20-2dd87c449c58	ONT_GM12878_R1	hg38_SIRV	chr17	81891571	81887837	-	6	1067	47941	170422	ENSG00000183684.7	ENST00000505490.2	ALYREF	ALYREF-202	Known	Known	None	0.20000000298023224	None	None	None	None
m54284U_191111_172039/132973330/ccs	PB_GM12878_R2	hg38_SIRV	chr19	54200858	54207646	+	5	712	51833	186415	ENSG00000170889.13	ENST00000302907.8	RPS9	RPS9-201	Known	Known	None	0.05000000074505806	None	None	None	None
8077d711-b448-4154-bb89-6e3752399b7d	ONT_GM12878_R1	hg38_SIRV	chr6	31357168	31353874	-	8	1526	18522	65764	ENSG00000234745.10	ENST00000412585.6	HLA-B	HLA-B-249	Known	Known	None	0.15000000596046448	None	None	None	None
m54284U_191110_105540/113837466/ccs	PB_GM12878_R1	hg38_SIRV	chr9	19380236	19376261	-	6	823	26210	91420	ENSG00000137154.12	ENST00000380394.8	RPS6	RPS6-204	Known	Known	None	0.10000000149011612	None	None	None	None
bec4ffca-976d-4234-a32f-6b5b05f6f636	ONT_GM12878_R1	hg38_SIRV	chr1	145927435	145925749	-	6	667	2902	10331	ENSG00000265241.6	ENST00000583313.6	RBM8A	RBM8A-204	Known	Known	None	0.30000001192092896	None	None	None	None
67faf90d-7ae3-4296-94de-b398aac60013	ONT_GM12878_R1	hg38_SIRV	chr2	206159409	206123909	-	18	2441	8624	30368	ENSG00000023228.13	ENST00000423725.5	NDUFS1	NDUFS1-202	Known	Known	None	0.10000000149011612	None	None	None	None
m54284U_191111_172039/110953807/ccs	PB_GM12878_R2	hg38_SIRV	chr11	123062136	123057495	-	9	2258	33517	116438	ENSG00000109971.13	ENST00000534624.5	HSPA8	HSPA8-224	Known	Known	None	0.25	None	None	None	None
m54284U_191110_105540/113838139/ccs	PB_GM12878_R1	hg38_SIRV	chr9	19380236	19376261	-	6	823	26210	91420	ENSG00000137154.12	ENST00000380394.8	RPS6	RPS6-204	Known	Known	None	0.10000000149011612	None	None	None	None
1c65ecff-8887-4856-81c5-704ba9c4b750	ONT_GM12878_R1	hg38_SIRV	chr6	31357168	31353874	-	8	1526	18522	65764	ENSG00000234745.10	ENST00000412585.6	HLA-B	HLA-B-249	Known	Known	None	0.15000000596046448	None	None	None	None
m54284U_191110_105540/113903846/ccs	PB_GM12878_R1	hg38_SIRV	chr9	19380237	19376261	-	6	824	26210	91420	ENSG00000137154.12	ENST00000380394.8	RPS6	RPS6-204	Known	Known	None	0.10000000149011612	None	None	None	None
7b118653-5120-44ca-b097-3dd780b62a1a	ONT_GM12878_R1	hg38_SIRV	chr6	31357159	31353880	-	8	1517	18522	565679	ENSG00000234745.10	ENCODEHT000565679	HLA-B	ENCODEHT000565679	Known	NIC	None	0.15000000596046448	None	None	None	None
2c8b5afd-bace-49c2-9d29-60ca4a912a9d	ONT_GM12878_R1	hg38_SIRV	chr17	81891400	81887837	-	6	885	47941	170422	ENSG00000183684.7	ENST00000505490.2	ALYREF	ALYREF-202	Known	Known	None	0.20000000298023224	None	None	None	None
m54284U_191110_105540/114032640/ccs	PB_GM12878_R1	hg38_SIRV	chr9	19380236	19376261	-	6	823	26210	91420	ENSG00000137154.12	ENST00000380394.8	RPS6	RPS6-204	Known	Known	None	0.10000000149011612	None	None	None	None
m54284U_191111_172039/133301621/ccs	PB_GM12878_R2	hg38_SIRV	chr19	54200858	54207643	+	5	709	51833	186415	ENSG00000170889.13	ENST00000302907.8	RPS9	RPS9-201	Known	Known	None	0.15000000596046448	None	None	None	None
77a5318b-676c-46e4-992d-385548fadf71	ONT_GM12878_R1	hg38_SIRV	chr2	206153684	206123909	-	18	2455	8624	566397	ENSG00000023228.13	ENCODEHT000566397	NDUFS1	ENCODEHT000566397	Known	ISM	Suffix	0.10000000149011612	None	None	None	None
m54284U_191111_172039/110954772/ccs	PB_GM12878_R2	hg38_SIRV	chr11	123062136	123057495	-	9	2258	33517	116438	ENSG00000109971.13	ENST00000534624.5	HSPA8	HSPA8-224	Known	Known	None	0.25	None	None	None	None
m54284U_191110_105540/114099504/ccs	PB_GM12878_R1	hg38_SIRV	chr9	19380236	19376261	-	6	823	26210	91420	ENSG00000137154.12	ENST00000380394.8	RPS6	RPS6-204	Known	Known	None	0.10000000149011612	None	None	None	None
a9c135a2-2b68-420f-b41c-85302aab2080	ONT_GM12878_R1	hg38_SIRV	chr6	31357077	31353881	-	7	1444	18522	565674	ENSG00000234745.10	ENCODEHT000565674	HLA-B	ENCODEHT000565674	Known	ISM	Both	0.15000000596046448	None	None	None	None
5919085b-f0e7-40e1-90c4-369bf964d16c	ONT_GM12878_R1	hg38_SIRV	chr1	145926554	145925749	-	3	344	2902	565912	ENSG00000265241.6	ENCODEHT000565912	RBM8A	ENCODEHT000565912	Known	ISM	Both	0.30000001192092896	None	None	None	None
aa6a484c-6f79-4329-957a-c14d75e0a59c	ONT_GM12878_R2	hg38_SIRV	chr2	206159423	206123909	-	19	2551	8624	566398	ENSG00000023228.13	ENCODEHT000566398	NDUFS1	ENCODEHT000566398	Known	NNC	None	0.10000000149011612	None	None	None	None
b2440d6e-506d-4d92-884f-8ce835cfc732	ONT_GM12878_R1	hg38_SIRV	chr6	31354347	31353874	-	1	423	18522	565669	ENSG00000234745.10	ENCODEHT000565669	HLA-B	ENCODEHT000565669	Known	Genomic	None	0.15000000596046448	None	None	None	None
m54284U_191110_105540/114100055/ccs	PB_GM12878_R1	hg38_SIRV	chr9	19380236	19376261	-	6	823	26210	91420	ENSG00000137154.12	ENST00000380394.8	RPS6	RPS6-204	Known	Known	None	0.10000000149011612	None	None	None	None
m54284U_191110_105540/114164041/ccs	PB_GM12878_R1	hg38_SIRV	chr9	19380236	19376261	-	6	823	26210	91420	ENSG00000137154.12	ENST00000380394.8	RPS6	RPS6-204	Known	Known	None	0.10000000149011612	None	None	None	None
026e3fb8-3f24-424b-8aa6-b40757306f7b	ONT_GM12878_R1	hg38_SIRV	chr6	31357167	31353874	-	8	1519	18522	65764	ENSG00000234745.10	ENST00000412585.6	HLA-B	HLA-B-249	Known	Known	None	0.15000000596046448	None	None	None	None
8898d4ec-cfc0-4ab6-b644-7acb7958e590	ONT_GM12878_R1	hg38_SIRV	chr17	81891571	81887837	-	6	1067	47941	170422	ENSG00000183684.7	ENST00000505490.2	ALYREF	ALYREF-202	Known	Known	None	0.20000000298023224	None	None	None	None
m54284U_191111_172039/111018903/ccs	PB_GM12878_R2	hg38_SIRV	chr11	123062137	123057495	-	9	2259	33517	116438	ENSG00000109971.13	ENST00000534624.5	HSPA8	HSPA8-224	Known	Known	None	0.25	None	None	None	None
m54284U_191111_172039/133366637/ccs	PB_GM12878_R2	hg38_SIRV	chr19	54200858	54207643	+	5	709	51833	186415	ENSG00000170889.13	ENST00000302907.8	RPS9	RPS9-201	Known	Known	None	0.15000000596046448	None	None	None	None
m54284U_191110_105540/114229529/ccs	PB_GM12878_R1	hg38_SIRV	chr9	19379620	19376261	-	5	778	26210	91422	ENSG00000137154.12	ENST00000380384.5	RPS6	RPS6-203	Known	Known	None	0.10000000149011612	None	None	None	None
26b28dd3-1b3f-411e-b8c8-014b6becd153	ONT_GM12878_R1	hg38_SIRV	chr17	81888110	81887846	-	1	260	47941	566379	ENSG00000183684.7	ENCODEHT000566379	ALYREF	ENCODEHT000566379	Known	ISM	None	0.20000000298023224	None	None	None	None
85f5175a-117b-447b-866c-e8c6fd621266	ONT_GM12878_R1	hg38_SIRV	chr6	31356905	31353872	-	6	1443	18522	566353	ENSG00000234745.10	ENCODEHT000566353	HLA-B	ENCODEHT000566353	Known	ISM	Suffix	0.15000000596046448	None	None	None	None
m54284U_191110_105540/114231224/ccs	PB_GM12878_R1	hg38_SIRV	chr9	19380217	19376261	-	6	804	26210	91420	ENSG00000137154.12	ENST00000380394.8	RPS6	RPS6-204	Known	Known	None	0.10000000149011612	None	None	None	None
1f9916f1-3e45-4cf1-a3b1-c29e67aa57f0	ONT_GM12878_R1	hg38_SIRV	chr1	145927428	145925749	-	6	660	2902	10331	ENSG00000265241.6	ENST00000583313.6	RBM8A	RBM8A-204	Known	Known	None	0.30000001192092896	None	None	None	None
m54284U_191110_105540/114231508/ccs	PB_GM12878_R1	hg38_SIRV	chr9	19380236	19376261	-	6	823	26210	91420	ENSG00000137154.12	ENST00000380394.8	RPS6	RPS6-204	Known	Known	None	0.10000000149011612	None	None	None	None
ed489ac9-1b89-4e5a-8c93-aeb60bed6a8b	ONT_GM12878_R2	hg38_SIRV	chr2	206126888	206123947	-	3	523	8624	566345	ENSG00000023228.13	ENCODEHT000566345	NDUFS1	ENCODEHT000566345	Known	ISM	Suffix	0.10000000149011612	None	None	None	None
661e53a7-9007-4ea6-85a9-8e62468ca179	ONT_GM12878_R1	hg38_SIRV	chr6	31357157	31353880	-	7	1526	18522	565681	ENSG00000234745.10	ENCODEHT000565681	HLA-B	ENCODEHT000565681	Known	NIC	None	0.15000000596046448	None	None	None	None
m54284U_191111_172039/111019188/ccs	PB_GM12878_R2	hg38_SIRV	chr11	123062135	123057495	-	9	2257	33517	116438	ENSG00000109971.13	ENST00000534624.5	HSPA8	HSPA8-224	Known	Known	None	0.25	None	None	None	None
m54284U_191110_105540/114427682/ccs	PB_GM12878_R1	hg38_SIRV	chr9	19380238	19376261	-	6	825	26210	91420	ENSG00000137154.12	ENST00000380394.8	RPS6	RPS6-204	Known	Known	None	0.10000000149011612	None	None	None	None
m54284U_191111_172039/133630187/ccs	PB_GM12878_R2	hg38_SIRV	chr19	54200858	54207643	+	5	709	51833	186415	ENSG00000170889.13	ENST00000302907.8	RPS9	RPS9-201	Known	Known	None	0.15000000596046448	None	None	None	None
14399fd9-557e-435b-9069-de17a77f606e	ONT_GM12878_R1	hg38_SIRV	chr17	81891567	81887837	-	6	1062	47941	170422	ENSG00000183684.7	ENST00000505490.2	ALYREF	ALYREF-202	Known	Known	None	0.20000000298023224	None	None	None	None
13f491c1-0df7-4ff0-8453-3fc74c3f230e	ONT_GM12878_R1	hg38_SIRV	chr6	31355217	31353878	-	3	606	18522	565759	ENSG00000234745.10	ENCODEHT000565759	HLA-B	ENCODEHT000565759	Known	ISM	Suffix	0.15000000596046448	None	None	None	None
m54284U_191110_105540/114494218/ccs	PB_GM12878_R1	hg38_SIRV	chr9	19380236	19376261	-	6	823	26210	91420	ENSG00000137154.12	ENST00000380394.8	RPS6	RPS6-204	Known	Known	None	0.10000000149011612	None	None	None	None
0b0deed9-2a52-473e-a214-de904aca330c	ONT_GM12878_R1	hg38_SIRV	chr1	145927447	145925666	-	6	668	2902	566233	ENSG00000265241.6	ENCODEHT000566233	RBM8A	ENCODEHT000566233	Known	NIC	None	0.30000001192092896	None	None	None	None
m54284U_191110_105540/114558485/ccs	PB_GM12878_R1	hg38_SIRV	chr9	19379620	19376261	-	5	778	26210	91422	ENSG00000137154.12	ENST00000380384.5	RPS6	RPS6-203	Known	Known	None	0.10000000149011612	None	None	None	None
b2014f2e-2855-4336-a5e9-adb1d0174d56	ONT_GM12878_R1	hg38_SIRV	chr6	31357167	31353874	-	8	1525	18522	65764	ENSG00000234745.10	ENST00000412585.6	HLA-B	HLA-B-249	Known	Known	None	0.15000000596046448	None	None	None	None
m54284U_191111_172039/111084645/ccs	PB_GM12878_R2	hg38_SIRV	chr11	123062138	123057495	-	9	2260	33517	116438	ENSG00000109971.13	ENST00000534624.5	HSPA8	HSPA8-224	Known	Known	None	0.25	None	None	None	None
m54284U_191110_105540/114689286/ccs	PB_GM12878_R1	hg38_SIRV	chr9	19380236	19376261	-	6	823	26210	91420	ENSG00000137154.12	ENST00000380394.8	RPS6	RPS6-204	Known	Known	None	0.10000000149011612	None	None	None	None
bf9e942c-7491-4d20-8e32-0246b953afa2	ONT_GM12878_R2	hg38_SIRV	chr2	206128003	206123949	-	4	716	8624	566307	ENSG00000023228.13	ENCODEHT000566307	NDUFS1	ENCODEHT000566307	Known	ISM	Both	0.10000000149011612	None	None	None	None
07e26b16-0494-4138-826a-5c404e3d9454	ONT_GM12878_R1	hg38_SIRV	chr6	31357077	31353881	-	7	1438	18522	565674	ENSG00000234745.10	ENCODEHT000565674	HLA-B	ENCODEHT000565674	Known	ISM	Both	0.15000000596046448	None	None	None	None
m54284U_191111_172039/134022160/ccs	PB_GM12878_R2	hg38_SIRV	chr19	54200859	54207648	+	5	717	51833	565490	ENSG00000170889.13	ENCODEHT000565490	RPS9	ENCODEHT000565490	Known	NIC	None	0.05000000074505806	None	None	None	None
43dd1bf5-0079-4d31-ad59-467bdfd36ad1	ONT_GM12878_R1	hg38_SIRV	chr17	81891563	81887837	-	6	1054	47941	170422	ENSG00000183684.7	ENST00000505490.2	ALYREF	ALYREF-202	Known	Known	None	0.20000000298023224	None	None	None	None
m54284U_191110_105540/114820909/ccs	PB_GM12878_R1	hg38_SIRV	chr9	19380236	19376261	-	6	823	26210	91420	ENSG00000137154.12	ENST00000380394.8	RPS6	RPS6-204	Known	Known	None	0.10000000149011612	None	None	None	None
m54284U_191110_105540/114821732/ccs	PB_GM12878_R1	hg38_SIRV	chr9	19380237	19376261	-	6	824	26210	91420	ENSG00000137154.12	ENST00000380394.8	RPS6	RPS6-204	Known	Known	None	0.10000000149011612	None	None	None	None
b8d35e9e-60f9-4122-8fdc-5a1aebfd19c1	ONT_GM12878_R1	hg38_SIRV	chr6	31354526	31353874	-	2	471	18522	65762	ENSG00000234745.10	ENST00000481849.5	HLA-B	HLA-B-253	Known	Known	None	0.15000000596046448	None	None	None	None
m54284U_191111_172039/111084691/ccs	PB_GM12878_R2	hg38_SIRV	chr11	123062136	123057495	-	9	2258	33517	116438	ENSG00000109971.13	ENST00000534624.5	HSPA8	HSPA8-224	Known	Known	None	0.25	None	None	None	None
2731ad4e-43c0-41a8-86de-73cac47da1d5	ONT_GM12878_R1	hg38_SIRV	chr1	145927452	145925749	-	6	684	2902	10331	ENSG00000265241.6	ENST00000583313.6	RBM8A	RBM8A-204	Known	Known	None	0.30000001192092896	None	None	None	None
m54284U_191110_105540/114884627/ccs	PB_GM12878_R1	hg38_SIRV	chr9	19379620	19376261	-	5	778	26210	91422	ENSG00000137154.12	ENST00000380384.5	RPS6	RPS6-203	Known	Known	None	0.10000000149011612	None	None	None	None
7613d54f-efe9-4813-ac49-a017de5786eb	ONT_GM12878_R1	hg38_SIRV	chr6	31357202	31353879	-	8	1547	18522	565694	ENSG00000234745.10	ENCODEHT000565694	HLA-B	ENCODEHT000565694	Known	NNC	None	0.15000000596046448	None	None	None	None
b03a6789-da97-45cd-8b83-2602182de49c	ONT_GM12878_R1	hg38_SIRV	chr17	81891574	81887837	-	6	1073	47941	170422	ENSG00000183684.7	ENST00000505490.2	ALYREF	ALYREF-202	Known	Known	None	0.20000000298023224	None	None	None	None
m54284U_191111_172039/134152307/ccs	PB_GM12878_R2	hg38_SIRV	chr19	54200858	54207645	+	5	711	51833	186415	ENSG00000170889.13	ENST00000302907.8	RPS9	RPS9-201	Known	Known	None	0.10000000149011612	None	None	None	None
m54284U_191110_105540/114885206/ccs	PB_GM12878_R1	hg38_SIRV	chr9	19380236	19376261	-	6	823	26210	91420	ENSG00000137154.12	ENST00000380394.8	RPS6	RPS6-204	Known	Known	None	0.10000000149011612	None	None	None	None
39566c70-7b25-437b-868b-86c7e6b844da	ONT_GM12878_R2	hg38_SIRV	chr2	206126904	206123947	-	3	533	8624	566345	ENSG00000023228.13	ENCODEHT000566345	NDUFS1	ENCODEHT000566345	Known	ISM	Suffix	0.10000000149011612	None	None	None	None
636539c1-9fe9-4e4d-a17d-c5d59f8ef2eb	ONT_GM12878_R1	hg38_SIRV	chr6	31356958	31353874	-	5	1536	18522	566399	ENSG00000234745.10	ENCODEHT000566399	HLA-B	ENCODEHT000566399	Known	ISM	Suffix	0.15000000596046448	None	None	None	None
31ee255f-ee5d-4eee-bfd4-e2def8a9ce45	ONT_GM12878_R1	hg38_SIRV	chr17	81888145	81887846	-	1	301	47941	566379	ENSG00000183684.7	ENCODEHT000566379	ALYREF	ENCODEHT000566379	Known	ISM	None	0.20000000298023224	None	None	None	None
m54284U_191110_105540/114885949/ccs	PB_GM12878_R1	hg38_SIRV	chr9	19380234	19376261	-	6	821	26210	91420	ENSG00000137154.12	ENST00000380394.8	RPS6	RPS6-204	Known	Known	None	0.10000000149011612	None	None	None	None
m54284U_191111_172039/111084922/ccs	PB_GM12878_R2	hg38_SIRV	chr11	123062136	123057495	-	9	2258	33517	116438	ENSG00000109971.13	ENST00000534624.5	HSPA8	HSPA8-224	Known	Known	None	0.25	None	None	None	None
m54284U_191110_105540/114951905/ccs	PB_GM12878_R1	hg38_SIRV	chr9	19379620	19376261	-	5	778	26210	91422	ENSG00000137154.12	ENST00000380384.5	RPS6	RPS6-203	Known	Known	None	0.10000000149011612	None	None	None	None
6fc83572-e73f-4518-aa3e-cb7ac6883c8a	ONT_GM12878_R1	hg38_SIRV	chr1	145927435	145925749	-	6	667	2902	10331	ENSG00000265241.6	ENST00000583313.6	RBM8A	RBM8A-204	Known	Known	None	0.30000001192092896	None	None	None	None
f36ad9bc-694c-4f60-9948-1c7ec32170ce	ONT_GM12878_R1	hg38_SIRV	chr6	31354513	31353874	-	2	458	18522	65762	ENSG00000234745.10	ENST00000481849.5	HLA-B	HLA-B-253	Known	Known	None	0.15000000596046448	None	None	None	None
m54284U_191110_105540/115214814/ccs	PB_GM12878_R1	hg38_SIRV	chr9	19380237	19376261	-	6	824	26210	91420	ENSG00000137154.12	ENST00000380394.8	RPS6	RPS6-204	Known	Known	None	0.10000000149011612	None	None	None	None
m54284U_191111_172039/134152452/ccs	PB_GM12878_R2	hg38_SIRV	chr19	54200858	54207645	+	5	711	51833	186415	ENSG00000170889.13	ENST00000302907.8	RPS9	RPS9-201	Known	Known	None	0.10000000149011612	None	None	None	None
9384585f-994a-463d-bc5b-ee3c08057dc5	ONT_GM12878_R2	hg38_SIRV	chr2	206142047	206123946	-	8	1279	8624	566362	ENSG00000023228.13	ENCODEHT000566362	NDUFS1	ENCODEHT000566362	Known	ISM	Suffix	0.10000000149011612	None	None	None	None
m54284U_191110_105540/115215139/ccs	PB_GM12878_R1	hg38_SIRV	chr9	19380212	19376261	-	6	799	26210	91420	ENSG00000137154.12	ENST00000380394.8	RPS6	RPS6-204	Known	Known	None	0.10000000149011612	None	None	None	None
7b05072e-b77e-4f71-9886-a854782260ed	ONT_GM12878_R1	hg38_SIRV	chr17	81891567	81887837	-	6	1067	47941	170422	ENSG00000183684.7	ENST00000505490.2	ALYREF	ALYREF-202	Known	Known	None	0.20000000298023224	None	None	None	None
m54284U_191111_172039/111085277/ccs	PB_GM12878_R2	hg38_SIRV	chr11	123062136	123057495	-	9	2258	33517	116438	ENSG00000109971.13	ENST00000534624.5	HSPA8	HSPA8-224	Known	Known	None	0.25	None	None	None	None
a1609f51-421e-46af-8e26-4bd6b9bc9d2a	ONT_GM12878_R1	hg38_SIRV	chr6	31357194	31353874	-	8	1552	18522	65764	ENSG00000234745.10	ENST00000412585.6	HLA-B	HLA-B-249	Known	Known	None	0.15000000596046448	None	None	None	None
m54284U_191110_105540/115280333/ccs	PB_GM12878_R1	hg38_SIRV	chr9	19380236	19376261	-	6	823	26210	91420	ENSG00000137154.12	ENST00000380394.8	RPS6	RPS6-204	Known	Known	None	0.10000000149011612	None	None	None	None
e8a6aa2f-b1c0-4f64-9c81-f59cdc76573d	ONT_GM12878_R1	hg38_SIRV	chr6	31357166	31353874	-	8	1530	18522	65764	ENSG00000234745.10	ENST00000412585.6	HLA-B	HLA-B-249	Known	Known	None	0.15000000596046448	None	None	None	None
m54284U_191110_105540/115343459/ccs	PB_GM12878_R1	hg38_SIRV	chr9	19380236	19376261	-	6	823	26210	91420	ENSG00000137154.12	ENST00000380394.8	RPS6	RPS6-204	Known	Known	None	0.10000000149011612	None	None	None	None
cb081ed1-e165-499b-a189-085949312e20	ONT_GM12878_R2	hg38_SIRV	chr1	145926638	145925749	-	3	449	2902	565912	ENSG00000265241.6	ENCODEHT000565912	RBM8A	ENCODEHT000565912	Known	ISM	Both	0.30000001192092896	None	None	None	None
m54284U_191111_172039/134218546/ccs	PB_GM12878_R2	hg38_SIRV	chr19	54200858	54207641	+	5	707	51833	186415	ENSG00000170889.13	ENST00000302907.8	RPS9	RPS9-201	Known	Known	None	0.15000000596046448	None	None	None	None
m54284U_191110_105540/115345545/ccs	PB_GM12878_R1	hg38_SIRV	chr9	19380236	19376261	-	6	823	26210	91420	ENSG00000137154.12	ENST00000380394.8	RPS6	RPS6-204	Known	Known	None	0.10000000149011612	None	None	None	None
e55e57da-54c5-40b4-8d44-658b9cc4c76c	ONT_GM12878_R1	hg38_SIRV	chr6	31355484	31353874	-	4	792	18522	566400	ENSG00000234745.10	ENCODEHT000566400	HLA-B	ENCODEHT000566400	Known	ISM	Suffix	0.15000000596046448	None	None	None	None
m54284U_191111_172039/111085469/ccs	PB_GM12878_R2	hg38_SIRV	chr11	123062136	123057495	-	9	2258	33517	116438	ENSG00000109971.13	ENST00000534624.5	HSPA8	HSPA8-224	Known	Known	None	0.25	None	None	None	None
bdafcb06-c7a2-4da6-845a-68a42c5428bd	ONT_GM12878_R1	hg38_SIRV	chr17	81888950	81887848	-	3	502	47941	566378	ENSG00000183684.7	ENCODEHT000566378	ALYREF	ENCODEHT000566378	Known	ISM	Suffix	0.20000000298023224	None	None	None	None
m54284U_191110_105540/115411388/ccs	PB_GM12878_R1	hg38_SIRV	chr9	19380234	19376261	-	6	821	26210	91420	ENSG00000137154.12	ENST00000380394.8	RPS6	RPS6-204	Known	Known	None	0.10000000149011612	None	None	None	None
5f9376aa-2af7-4113-811d-171237528968	ONT_GM12878_R2	hg38_SIRV	chr2	206128036	206123949	-	4	734	8624	566307	ENSG00000023228.13	ENCODEHT000566307	NDUFS1	ENCODEHT000566307	Known	ISM	Both	0.10000000149011612	None	None	None	None
m54284U_191110_105540/115542515/ccs	PB_GM12878_R1	hg38_SIRV	chr9	19380236	19376261	-	6	823	26210	91420	ENSG00000137154.12	ENST00000380394.8	RPS6	RPS6-204	Known	Known	None	0.10000000149011612	None	None	None	None
db9938f8-5a5b-43f8-ab42-73e3ab0dfc3c	ONT_GM12878_R1	hg38_SIRV	chr6	31356963	31353885	-	6	1421	18522	565670	ENSG00000234745.10	ENCODEHT000565670	HLA-B	ENCODEHT000565670	Known	NIC	None	0.15000000596046448	None	None	None	None
m54284U_191110_105540/115606499/ccs	PB_GM12878_R1	hg38_SIRV	chr9	19380236	19376261	-	6	823	26210	91420	ENSG00000137154.12	ENST00000380394.8	RPS6	RPS6-204	Known	Known	None	0.10000000149011612	None	None	None	None
m54284U_191111_172039/111149415/ccs	PB_GM12878_R2	hg38_SIRV	chr11	123062133	123057495	-	9	2255	33517	116438	ENSG00000109971.13	ENST00000534624.5	HSPA8	HSPA8-224	Known	Known	None	0.25	None	None	None	None
m54284U_191111_172039/134285843/ccs	PB_GM12878_R2	hg38_SIRV	chr19	54200858	54207643	+	5	709	51833	186415	ENSG00000170889.13	ENST00000302907.8	RPS9	RPS9-201	Known	Known	None	0.15000000596046448	None	None	None	None
4e7c4e51-dff0-4e8b-af67-20f2d918e3ed	ONT_GM12878_R1	hg38_SIRV	chr6	31357167	31353874	-	8	1525	18522	65764	ENSG00000234745.10	ENST00000412585.6	HLA-B	HLA-B-249	Known	Known	None	0.15000000596046448	None	None	None	None
b2aee30d-1c15-4a28-b138-5e4caeb6c069	ONT_GM12878_R2	hg38_SIRV	chr1	145927473	145925749	-	6	705	2902	10331	ENSG00000265241.6	ENST00000583313.6	RBM8A	RBM8A-204	Known	Known	None	0.30000001192092896	None	None	None	None
m54284U_191110_105540/115803426/ccs	PB_GM12878_R1	hg38_SIRV	chr9	19380236	19376261	-	6	823	26210	91420	ENSG00000137154.12	ENST00000380394.8	RPS6	RPS6-204	Known	Known	None	0.10000000149011612	None	None	None	None
d676eab2-86c9-4ef3-8acd-919adc32a3fc	ONT_GM12878_R1	hg38_SIRV	chr17	81888979	81887848	-	3	544	47941	566378	ENSG00000183684.7	ENCODEHT000566378	ALYREF	ENCODEHT000566378	Known	ISM	Suffix	0.20000000298023224	None	None	None	None
m54284U_191110_105540/115868713/ccs	PB_GM12878_R1	hg38_SIRV	chr9	19380246	19376260	-	6	707	26210	565610	ENSG00000137154.12	ENCODEHT000565610	RPS6	ENCODEHT000565610	Known	NNC	None	0.10000000149011612	None	None	None	None
317aa958-532e-483f-8fd1-fd2726f51ab4	ONT_GM12878_R1	hg38_SIRV	chr6	31354663	31353874	-	3	502	18522	65763	ENSG00000234745.10	ENST00000497377.5	HLA-B	HLA-B-254	Known	Known	None	0.15000000596046448	None	None	None	None
62819ab3-5701-4b08-adf9-608122e2945c	ONT_GM12878_R2	hg38_SIRV	chr2	206128049	206123949	-	4	754	8624	566307	ENSG00000023228.13	ENCODEHT000566307	NDUFS1	ENCODEHT000566307	Known	ISM	Both	0.10000000149011612	None	None	None	None
m54284U_191110_105540/115869150/ccs	PB_GM12878_R1	hg38_SIRV	chr9	19380236	19376261	-	6	823	26210	91420	ENSG00000137154.12	ENST00000380394.8	RPS6	RPS6-204	Known	Known	None	0.10000000149011612	None	None	None	None
m54284U_191111_172039/111150345/ccs	PB_GM12878_R2	hg38_SIRV	chr11	123062136	123057495	-	9	2258	33517	116438	ENSG00000109971.13	ENST00000534624.5	HSPA8	HSPA8-224	Known	Known	None	0.25	None	None	None	None
1c6005c5-0b40-4dfa-931a-9d4c28a8f8e4	ONT_GM12878_R1	hg38_SIRV	chr6	31357158	31353880	-	7	1511	18522	565681	ENSG00000234745.10	ENCODEHT000565681	HLA-B	ENCODEHT000565681	Known	NIC	None	0.15000000596046448	None	None	None	None
m54284U_191111_172039/134545875/ccs	PB_GM12878_R2	hg38_SIRV	chr19	54200858	54207643	+	5	709	51833	186415	ENSG00000170889.13	ENST00000302907.8	RPS9	RPS9-201	Known	Known	None	0.15000000596046448	None	None	None	None
m54284U_191110_105540/115869433/ccs	PB_GM12878_R1	hg38_SIRV	chr9	19380236	19376261	-	6	823	26210	91420	ENSG00000137154.12	ENST00000380394.8	RPS6	RPS6-204	Known	Known	None	0.10000000149011612	None	None	None	None
e9331b3f-c863-42a9-958e-9693bd7ac68a	ONT_GM12878_R2	hg38_SIRV	chr17	81891598	81887837	-	6	1080	47941	170422	ENSG00000183684.7	ENST00000505490.2	ALYREF	ALYREF-202	Known	Known	None	0.20000000298023224	None	None	None	None
d866a1d3-f784-49a2-b83b-f481a6619e0e	ONT_GM12878_R2	hg38_SIRV	chr1	145927428	145925749	-	6	660	2902	10331	ENSG00000265241.6	ENST00000583313.6	RBM8A	RBM8A-204	Known	Known	None	0.30000001192092896	None	None	None	None
0a901cec-e138-450b-ab84-012b7d5cf749	ONT_GM12878_R1	hg38_SIRV	chr6	31356976	31353885	-	6	1435	18522	565670	ENSG00000234745.10	ENCODEHT000565670	HLA-B	ENCODEHT000565670	Known	NIC	None	0.15000000596046448	None	None	None	None
m54284U_191110_105540/115935412/ccs	PB_GM12878_R1	hg38_SIRV	chr9	19380236	19376261	-	6	823	26210	91420	ENSG00000137154.12	ENST00000380394.8	RPS6	RPS6-204	Known	Known	None	0.10000000149011612	None	None	None	None
m54284U_191110_105540/115998918/ccs	PB_GM12878_R1	hg38_SIRV	chr9	19380236	19376261	-	6	823	26210	91420	ENSG00000137154.12	ENST00000380394.8	RPS6	RPS6-204	Known	Known	None	0.10000000149011612	None	None	None	None
m54284U_191111_172039/111150795/ccs	PB_GM12878_R2	hg38_SIRV	chr11	123062136	123057495	-	9	2258	33517	116438	ENSG00000109971.13	ENST00000534624.5	HSPA8	HSPA8-224	Known	Known	None	0.25	None	None	None	None
7a89eeb3-dbaf-4aee-8d28-afbe5778863e	ONT_GM12878_R2	hg38_SIRV	chr2	206128031	206123949	-	4	736	8624	566307	ENSG00000023228.13	ENCODEHT000566307	NDUFS1	ENCODEHT000566307	Known	ISM	Both	0.10000000149011612	None	None	None	None
8d59a13f-734a-405f-bb5e-552216804006	ONT_GM12878_R1	hg38_SIRV	chr6	31356378	31353880	-	6	1173	18522	565683	ENSG00000234745.10	ENCODEHT000565683	HLA-B	ENCODEHT000565683	Known	ISM	Suffix	0.15000000596046448	None	None	None	None
m54284U_191110_105540/116065998/ccs	PB_GM12878_R1	hg38_SIRV	chr9	19380236	19376261	-	6	823	26210	91420	ENSG00000137154.12	ENST00000380394.8	RPS6	RPS6-204	Known	Known	None	0.10000000149011612	None	None	None	None
m54284U_191111_172039/134742666/ccs	PB_GM12878_R2	hg38_SIRV	chr19	54200858	54207640	+	5	706	51833	186415	ENSG00000170889.13	ENST00000302907.8	RPS9	RPS9-201	Known	Known	None	0.15000000596046448	None	None	None	None
875755fb-56d5-44ca-9b14-7b01bc766fe2	ONT_GM12878_R2	hg38_SIRV	chr17	81891571	81887837	-	6	1074	47941	170422	ENSG00000183684.7	ENST00000505490.2	ALYREF	ALYREF-202	Known	Known	None	0.20000000298023224	None	None	None	None
m54284U_191110_105540/116130576/ccs	PB_GM12878_R1	hg38_SIRV	chr9	19380235	19376261	-	6	822	26210	91420	ENSG00000137154.12	ENST00000380394.8	RPS6	RPS6-204	Known	Known	None	0.10000000149011612	None	None	None	None
2e02d840-63c3-4838-a26d-f79a2691bf5c	ONT_GM12878_R1	hg38_SIRV	chr6	31356337	31353880	-	6	1138	18522	565683	ENSG00000234745.10	ENCODEHT000565683	HLA-B	ENCODEHT000565683	Known	ISM	Suffix	0.15000000596046448	None	None	None	None
03a8b267-56e3-4f82-85e0-5d3718f9ac1a	ONT_GM12878_R2	hg38_SIRV	chr1	145927428	145925749	-	6	660	2902	10331	ENSG00000265241.6	ENST00000583313.6	RBM8A	RBM8A-204	Known	Known	None	0.30000001192092896	None	None	None	None
m54284U_191110_105540/116132008/ccs	PB_GM12878_R1	hg38_SIRV	chr9	19380237	19376261	-	6	824	26210	91420	ENSG00000137154.12	ENST00000380394.8	RPS6	RPS6-204	Known	Known	None	0.10000000149011612	None	None	None	None
m54284U_191111_172039/111151777/ccs	PB_GM12878_R2	hg38_SIRV	chr11	123062136	123057495	-	9	2258	33517	116438	ENSG00000109971.13	ENST00000534624.5	HSPA8	HSPA8-224	Known	Known	None	0.25	None	None	None	None
m54284U_191110_105540/459999/ccs	PB_GM12878_R1	hg38_SIRV	chr2	206159425	206123910	-	19	2548	8624	30366	ENSG00000023228.13	ENST00000233190.10	NDUFS1	NDUFS1-201	Known	Known	None	0.15000000596046448	None	None	None	None
5ac44a5f-149d-4370-84fa-d3b08c1d2910	ONT_GM12878_R1	hg38_SIRV	chr6	31356352	31353880	-	6	1153	18522	565683	ENSG00000234745.10	ENCODEHT000565683	HLA-B	ENCODEHT000565683	Known	ISM	Suffix	0.15000000596046448	None	None	None	None
m54284U_191110_105540/116327045/ccs	PB_GM12878_R1	hg38_SIRV	chr9	19380236	19376261	-	6	823	26210	91420	ENSG00000137154.12	ENST00000380394.8	RPS6	RPS6-204	Known	Known	None	0.10000000149011612	None	None	None	None
m54284U_191110_105540/116392029/ccs	PB_GM12878_R1	hg38_SIRV	chr9	19380237	19376261	-	6	824	26210	91420	ENSG00000137154.12	ENST00000380394.8	RPS6	RPS6-204	Known	Known	None	0.10000000149011612	None	None	None	None
m54284U_191111_172039/134810394/ccs	PB_GM12878_R2	hg38_SIRV	chr19	54200858	54207643	+	5	709	51833	186415	ENSG00000170889.13	ENST00000302907.8	RPS9	RPS9-201	Known	Known	None	0.15000000596046448	None	None	None	None
d51e774a-10a4-40f8-81c7-15bfa2187213	ONT_GM12878_R1	hg38_SIRV	chr6	31355227	31353881	-	5	692	18522	565675	ENSG00000234745.10	ENCODEHT000565675	HLA-B	ENCODEHT000565675	Known	ISM	Suffix	0.15000000596046448	None	None	None	None
63f5c95d-05ca-4f33-bdb4-9921a16a9d29	ONT_GM12878_R2	hg38_SIRV	chr17	81891557	81887837	-	6	1054	47941	170422	ENSG00000183684.7	ENST00000505490.2	ALYREF	ALYREF-202	Known	Known	None	0.20000000298023224	None	None	None	None
m54284U_191110_105540/116525432/ccs	PB_GM12878_R1	hg38_SIRV	chr9	19380236	19376261	-	6	823	26210	91420	ENSG00000137154.12	ENST00000380394.8	RPS6	RPS6-204	Known	Known	None	0.10000000149011612	None	None	None	None
m54284U_191111_172039/111151795/ccs	PB_GM12878_R2	hg38_SIRV	chr11	123062136	123057495	-	9	2258	33517	116438	ENSG00000109971.13	ENST00000534624.5	HSPA8	HSPA8-224	Known	Known	None	0.25	None	None	None	None
f7482b67-1af5-4613-9eb6-f95dc8c0643d	ONT_GM12878_R1	hg38_SIRV	chr1	145927441	145925750	-	6	651	2902	10331	ENSG00000265241.6	ENST00000583313.6	RBM8A	RBM8A-204	Known	Known	None	0.30000001192092896	None	None	None	None
de40f562-fa54-4434-a7ae-72f345550d2d	ONT_GM12878_R1	hg38_SIRV	chr6	31357153	31353880	-	7	1506	18522	565681	ENSG00000234745.10	ENCODEHT000565681	HLA-B	ENCODEHT000565681	Known	NIC	None	0.15000000596046448	None	None	None	None
m54284U_191110_105540/1705090/ccs	PB_GM12878_R1	hg38_SIRV	chr2	206159419	206123910	-	19	2542	8624	30366	ENSG00000023228.13	ENST00000233190.10	NDUFS1	NDUFS1-201	Known	Known	None	0.15000000596046448	None	None	None	None
m54284U_191110_105540/116786505/ccs	PB_GM12878_R1	hg38_SIRV	chr9	19380236	19376261	-	6	823	26210	91420	ENSG00000137154.12	ENST00000380394.8	RPS6	RPS6-204	Known	Known	None	0.10000000149011612	None	None	None	None
m54284U_191110_105540/116787157/ccs	PB_GM12878_R1	hg38_SIRV	chr9	19380236	19376261	-	6	823	26210	91420	ENSG00000137154.12	ENST00000380394.8	RPS6	RPS6-204	Known	Known	None	0.10000000149011612	None	None	None	None
79b9fc67-4568-405b-888f-a25a47a8ac25	ONT_GM12878_R1	hg38_SIRV	chr6	31357167	31353874	-	8	1519	18522	65764	ENSG00000234745.10	ENST00000412585.6	HLA-B	HLA-B-249	Known	Known	None	0.15000000596046448	None	None	None	None
89abcca4-5984-4a1d-b966-0a6e0eb10885	ONT_GM12878_R2	hg38_SIRV	chr17	81891534	81887837	-	6	1030	47941	170422	ENSG00000183684.7	ENST00000505490.2	ALYREF	ALYREF-202	Known	Known	None	0.20000000298023224	None	None	None	None
m54284U_191111_172039/135070826/ccs	PB_GM12878_R2	hg38_SIRV	chr19	54200858	54207645	+	5	711	51833	186415	ENSG00000170889.13	ENST00000302907.8	RPS9	RPS9-201	Known	Known	None	0.10000000149011612	None	None	None	None
m54284U_191110_105540/116851797/ccs	PB_GM12878_R1	hg38_SIRV	chr9	19380236	19376261	-	6	823	26210	91420	ENSG00000137154.12	ENST00000380394.8	RPS6	RPS6-204	Known	Known	None	0.10000000149011612	None	None	None	None
m54284U_191111_172039/111214901/ccs	PB_GM12878_R2	hg38_SIRV	chr11	123062136	123057495	-	9	2258	33517	116438	ENSG00000109971.13	ENST00000534624.5	HSPA8	HSPA8-224	Known	Known	None	0.25	None	None	None	None
a2b262c2-853e-42dd-ae3e-9bc8e9094d41	ONT_GM12878_R1	hg38_SIRV	chr6	31355433	31353881	-	4	618	18522	565672	ENSG00000234745.10	ENCODEHT000565672	HLA-B	ENCODEHT000565672	Known	ISM	Suffix	0.15000000596046448	None	None	None	None
m54284U_191110_105540/116983985/ccs	PB_GM12878_R1	hg38_SIRV	chr9	19380236	19376261	-	6	823	26210	91420	ENSG00000137154.12	ENST00000380394.8	RPS6	RPS6-204	Known	Known	None	0.10000000149011612	None	None	None	None
m54284U_191110_105540/1769589/ccs	PB_GM12878_R1	hg38_SIRV	chr2	206159446	206123910	-	19	2569	8624	30366	ENSG00000023228.13	ENST00000233190.10	NDUFS1	NDUFS1-201	Known	Known	None	0.15000000596046448	None	None	None	None
72bbb262-004f-4e48-8518-50fadb1cac7d	ONT_GM12878_R1	hg38_SIRV	chr1	145927440	145925751	-	6	670	2902	10331	ENSG00000265241.6	ENST00000583313.6	RBM8A	RBM8A-204	Known	Known	None	0.30000001192092896	None	None	None	None
m54284U_191110_105540/117049909/ccs	PB_GM12878_R1	hg38_SIRV	chr9	19380236	19376261	-	6	823	26210	91420	ENSG00000137154.12	ENST00000380394.8	RPS6	RPS6-204	Known	Known	None	0.10000000149011612	None	None	None	None
584ab7d2-337c-4a95-ae92-a255c374aa2a	ONT_GM12878_R1	hg38_SIRV	chr6	31357103	31353874	-	8	1461	18522	65764	ENSG00000234745.10	ENST00000412585.6	HLA-B	HLA-B-249	Known	Known	None	0.15000000596046448	None	None	None	None
m54284U_191110_105540/117180473/ccs	PB_GM12878_R1	hg38_SIRV	chr9	19380233	19376261	-	6	820	26210	91420	ENSG00000137154.12	ENST00000380394.8	RPS6	RPS6-204	Known	Known	None	0.10000000149011612	None	None	None	None
f5713ad0-4826-45ee-aa10-9a7f8a4c6a80	ONT_GM12878_R2	hg38_SIRV	chr17	81891536	81887837	-	6	1036	47941	170422	ENSG00000183684.7	ENST00000505490.2	ALYREF	ALYREF-202	Known	Known	None	0.20000000298023224	None	None	None	None
m54284U_191111_172039/135268298/ccs	PB_GM12878_R2	hg38_SIRV	chr19	54200858	54207643	+	5	709	51833	186415	ENSG00000170889.13	ENST00000302907.8	RPS9	RPS9-201	Known	Known	None	0.15000000596046448	None	None	None	None
m54284U_191111_172039/111214919/ccs	PB_GM12878_R2	hg38_SIRV	chr11	123060241	123057495	-	6	1742	33517	116442	ENSG00000109971.13	ENST00000534319.5	HSPA8	HSPA8-222	Known	Known	None	0.25	None	None	None	None
bfd4e494-6944-4bc6-8e20-98d34582be77	ONT_GM12878_R1	hg38_SIRV	chr6	31355406	31353881	-	5	871	18522	565675	ENSG00000234745.10	ENCODEHT000565675	HLA-B	ENCODEHT000565675	Known	ISM	Suffix	0.15000000596046448	None	None	None	None
m54284U_191110_105540/117246244/ccs	PB_GM12878_R1	hg38_SIRV	chr9	19380236	19376261	-	6	823	26210	91420	ENSG00000137154.12	ENST00000380394.8	RPS6	RPS6-204	Known	Known	None	0.10000000149011612	None	None	None	None
m54284U_191110_105540/4457909/ccs	PB_GM12878_R1	hg38_SIRV	chr2	206159425	206123910	-	19	2548	8624	30366	ENSG00000023228.13	ENST00000233190.10	NDUFS1	NDUFS1-201	Known	Known	None	0.15000000596046448	None	None	None	None
m54284U_191110_105540/117443423/ccs	PB_GM12878_R1	hg38_SIRV	chr9	19380236	19376261	-	6	823	26210	91420	ENSG00000137154.12	ENST00000380394.8	RPS6	RPS6-204	Known	Known	None	0.10000000149011612	None	None	None	None
0fbbdf53-056d-4e43-9c2b-4e64c9f80a27	ONT_GM12878_R1	hg38_SIRV	chr6	31357153	31353878	-	7	1622	18522	565730	ENSG00000234745.10	ENCODEHT000565730	HLA-B	ENCODEHT000565730	Known	NIC	None	0.15000000596046448	None	None	None	None
2eb172f9-1b25-4508-b50c-f5af997ce863	ONT_GM12878_R1	hg38_SIRV	chr1	145927430	145925751	-	6	639	2902	10331	ENSG00000265241.6	ENST00000583313.6	RBM8A	RBM8A-204	Known	Known	None	0.30000001192092896	None	None	None	None
m54284U_191110_105540/117506241/ccs	PB_GM12878_R1	hg38_SIRV	chr9	19380237	19376261	-	6	824	26210	91420	ENSG00000137154.12	ENST00000380394.8	RPS6	RPS6-204	Known	Known	None	0.10000000149011612	None	None	None	None
m54284U_191111_172039/111216221/ccs	PB_GM12878_R2	hg38_SIRV	chr11	123062136	123057495	-	9	2258	33517	116438	ENSG00000109971.13	ENST00000534624.5	HSPA8	HSPA8-224	Known	Known	None	0.25	None	None	None	None
f399a363-2bd4-45ce-8ba8-1cd80f624c3b	ONT_GM12878_R2	hg38_SIRV	chr17	81891584	81887837	-	6	1086	47941	170422	ENSG00000183684.7	ENST00000505490.2	ALYREF	ALYREF-202	Known	Known	None	0.20000000298023224	None	None	None	None
294503c7-7673-4a16-a845-a3a2633c8399	ONT_GM12878_R1	hg38_SIRV	chr6	31356941	31353880	-	7	1264	18522	565685	ENSG00000234745.10	ENCODEHT000565685	HLA-B	ENCODEHT000565685	Known	NIC	None	0.15000000596046448	None	None	None	None
m54284U_191110_105540/117506287/ccs	PB_GM12878_R1	hg38_SIRV	chr9	19380236	19376261	-	6	823	26210	91420	ENSG00000137154.12	ENST00000380394.8	RPS6	RPS6-204	Known	Known	None	0.10000000149011612	None	None	None	None
m54284U_191111_172039/135268369/ccs	PB_GM12878_R2	hg38_SIRV	chr19	54200858	54207643	+	5	709	51833	186415	ENSG00000170889.13	ENST00000302907.8	RPS9	RPS9-201	Known	Known	None	0.15000000596046448	None	None	None	None
m54284U_191110_105540/5048783/ccs	PB_GM12878_R1	hg38_SIRV	chr2	206159429	206123910	-	19	2552	8624	30366	ENSG00000023228.13	ENST00000233190.10	NDUFS1	NDUFS1-201	Known	Known	None	0.15000000596046448	None	None	None	None
13646f36-4d56-4f3d-b646-971e859e96ec	ONT_GM12878_R2	hg38_SIRV	chr17	81888139	81887846	-	1	301	47941	566379	ENSG00000183684.7	ENCODEHT000566379	ALYREF	ENCODEHT000566379	Known	ISM	None	0.20000000298023224	None	None	None	None
m54284U_191110_105540/117704764/ccs	PB_GM12878_R1	hg38_SIRV	chr9	19380236	19376261	-	6	823	26210	91420	ENSG00000137154.12	ENST00000380394.8	RPS6	RPS6-204	Known	Known	None	0.10000000149011612	None	None	None	None
daa47a54-8878-4427-bf63-e854b18ff9f8	ONT_GM12878_R1	hg38_SIRV	chr6	31355380	31353881	-	5	845	18522	565675	ENSG00000234745.10	ENCODEHT000565675	HLA-B	ENCODEHT000565675	Known	ISM	Suffix	0.15000000596046448	None	None	None	None
m54284U_191110_105540/117705003/ccs	PB_GM12878_R1	hg38_SIRV	chr9	19380236	19376261	-	6	823	26210	91420	ENSG00000137154.12	ENST00000380394.8	RPS6	RPS6-204	Known	Known	None	0.10000000149011612	None	None	None	None
5ce82e5d-ca89-4a43-821c-268e433ac1d8	ONT_GM12878_R1	hg38_SIRV	chr1	145927433	145925751	-	6	641	2902	10331	ENSG00000265241.6	ENST00000583313.6	RBM8A	RBM8A-204	Known	Known	None	0.30000001192092896	None	None	None	None
m54284U_191111_172039/111216426/ccs	PB_GM12878_R2	hg38_SIRV	chr11	123062137	123057495	-	9	2259	33517	116438	ENSG00000109971.13	ENST00000534624.5	HSPA8	HSPA8-224	Known	Known	None	0.25	None	None	None	None
a98733e8-39d4-48d6-b67d-85724aa9c01f	ONT_GM12878_R1	hg38_SIRV	chr6	31357163	31353874	-	8	1527	18522	65764	ENSG00000234745.10	ENST00000412585.6	HLA-B	HLA-B-249	Known	Known	None	0.15000000596046448	None	None	None	None
m54284U_191110_105540/117769375/ccs	PB_GM12878_R1	hg38_SIRV	chr9	19380233	19376261	-	6	820	26210	91420	ENSG00000137154.12	ENST00000380394.8	RPS6	RPS6-204	Known	Known	None	0.10000000149011612	None	None	None	None
m54284U_191110_105540/6423251/ccs	PB_GM12878_R1	hg38_SIRV	chr2	206159423	206123910	-	19	2546	8624	30366	ENSG00000023228.13	ENST00000233190.10	NDUFS1	NDUFS1-201	Known	Known	None	0.15000000596046448	None	None	None	None
m54284U_191111_172039/135269069/ccs	PB_GM12878_R2	hg38_SIRV	chr19	54200858	54207645	+	5	711	51833	186415	ENSG00000170889.13	ENST00000302907.8	RPS9	RPS9-201	Known	Known	None	0.10000000149011612	None	None	None	None
m54284U_191110_105540/117769599/ccs	PB_GM12878_R1	hg38_SIRV	chr9	19380236	19376261	-	6	823	26210	91420	ENSG00000137154.12	ENST00000380394.8	RPS6	RPS6-204	Known	Known	None	0.10000000149011612	None	None	None	None
e481c0a3-b985-49dd-adbd-abf6b4c69fa4	ONT_GM12878_R2	hg38_SIRV	chr17	81891558	81887837	-	6	1067	47941	170422	ENSG00000183684.7	ENST00000505490.2	ALYREF	ALYREF-202	Known	Known	None	0.20000000298023224	None	None	None	None
6059838b-1ffd-4d74-bce2-240f5b0db1ed	ONT_GM12878_R1	hg38_SIRV	chr6	31357077	31353881	-	7	1435	18522	565674	ENSG00000234745.10	ENCODEHT000565674	HLA-B	ENCODEHT000565674	Known	ISM	Both	0.15000000596046448	None	None	None	None
m54284U_191110_105540/117770786/ccs	PB_GM12878_R1	hg38_SIRV	chr9	19380236	19376261	-	6	823	26210	91420	ENSG00000137154.12	ENST00000380394.8	RPS6	RPS6-204	Known	Known	None	0.10000000149011612	None	None	None	None
33dfc2aa-c314-4a67-9bcb-bb0b2fc24794	ONT_GM12878_R1	hg38_SIRV	chr6	31356297	31353880	-	6	1098	18522	565683	ENSG00000234745.10	ENCODEHT000565683	HLA-B	ENCODEHT000565683	Known	ISM	Suffix	0.15000000596046448	None	None	None	None
m54284U_191111_172039/111216580/ccs	PB_GM12878_R2	hg38_SIRV	chr11	123062136	123057495	-	9	2258	33517	116438	ENSG00000109971.13	ENST00000534624.5	HSPA8	HSPA8-224	Known	Known	None	0.25	None	None	None	None
m54284U_191110_105540/117834230/ccs	PB_GM12878_R1	hg38_SIRV	chr9	19380236	19376261	-	6	823	26210	91420	ENSG00000137154.12	ENST00000380394.8	RPS6	RPS6-204	Known	Known	None	0.10000000149011612	None	None	None	None
92be7d5b-9423-4d68-96a1-e4f92440563d	ONT_GM12878_R2	hg38_SIRV	chr1	145927441	145925751	-	6	671	2902	10331	ENSG00000265241.6	ENST00000583313.6	RBM8A	RBM8A-204	Known	Known	None	0.30000001192092896	None	None	None	None
m54284U_191110_105540/10946807/ccs	PB_GM12878_R1	hg38_SIRV	chr2	206159469	206123910	-	19	2592	8624	30366	ENSG00000023228.13	ENST00000233190.10	NDUFS1	NDUFS1-201	Known	Known	None	0.15000000596046448	None	None	None	None
m54284U_191110_105540/117900492/ccs	PB_GM12878_R1	hg38_SIRV	chr9	19380236	19376261	-	6	823	26210	91420	ENSG00000137154.12	ENST00000380394.8	RPS6	RPS6-204	Known	Known	None	0.10000000149011612	None	None	None	None
6c09c4a5-a98a-4b06-af51-cf85ee092c98	ONT_GM12878_R1	hg38_SIRV	chr6	31357167	31353874	-	8	1525	18522	65764	ENSG00000234745.10	ENST00000412585.6	HLA-B	HLA-B-249	Known	Known	None	0.15000000596046448	None	None	None	None
m54284U_191111_172039/135333204/ccs	PB_GM12878_R2	hg38_SIRV	chr19	54200858	54207645	+	5	711	51833	186415	ENSG00000170889.13	ENST00000302907.8	RPS9	RPS9-201	Known	Known	None	0.10000000149011612	None	None	None	None
30e451f6-880a-4d09-8ade-f75087ff1423	ONT_GM12878_R2	hg38_SIRV	chr17	81891567	81887837	-	6	1055	47941	170422	ENSG00000183684.7	ENST00000505490.2	ALYREF	ALYREF-202	Known	Known	None	0.20000000298023224	None	None	None	None
m54284U_191110_105540/117966454/ccs	PB_GM12878_R1	hg38_SIRV	chr9	19380233	19376261	-	6	820	26210	91420	ENSG00000137154.12	ENST00000380394.8	RPS6	RPS6-204	Known	Known	None	0.10000000149011612	None	None	None	None
4c38d7ad-7ec2-4745-bc77-541bdec42e1f	ONT_GM12878_R1	hg38_SIRV	chr6	31357077	31353881	-	7	1444	18522	565674	ENSG00000234745.10	ENCODEHT000565674	HLA-B	ENCODEHT000565674	Known	ISM	Both	0.15000000596046448	None	None	None	None
m54284U_191110_105540/118032908/ccs	PB_GM12878_R1	hg38_SIRV	chr9	19380232	19376261	-	6	819	26210	91420	ENSG00000137154.12	ENST00000380394.8	RPS6	RPS6-204	Known	Known	None	0.10000000149011612	None	None	None	None
m54284U_191111_172039/111216681/ccs	PB_GM12878_R2	hg38_SIRV	chr11	123062136	123057495	-	9	2258	33517	116438	ENSG00000109971.13	ENST00000534624.5	HSPA8	HSPA8-224	Known	Known	None	0.25	None	None	None	None
m54284U_191110_105540/11797455/ccs	PB_GM12878_R1	hg38_SIRV	chr2	206159411	206123910	-	19	2534	8624	30366	ENSG00000023228.13	ENST00000233190.10	NDUFS1	NDUFS1-201	Known	Known	None	0.15000000596046448	None	None	None	None
m54284U_191110_105540/118097531/ccs	PB_GM12878_R1	hg38_SIRV	chr9	19380236	19376261	-	6	823	26210	91420	ENSG00000137154.12	ENST00000380394.8	RPS6	RPS6-204	Known	Known	None	0.10000000149011612	None	None	None	None
9b618766-652c-4e05-9827-154e9e8a997e	ONT_GM12878_R1	hg38_SIRV	chr6	31357168	31353874	-	8	1519	18522	65764	ENSG00000234745.10	ENST00000412585.6	HLA-B	HLA-B-249	Known	Known	None	0.15000000596046448	None	None	None	None
c7d67fbd-582a-4c73-9e86-9aa6494eeaae	ONT_GM12878_R1	hg38_SIRV	chr1	145927402	145925752	-	6	620	2902	566401	ENSG00000265241.6	ENCODEHT000566401	RBM8A	ENCODEHT000566401	Known	NIC	None	0.30000001192092896	None	None	None	None
16938cc2-1ed4-40d2-a894-a9e3b54648d4	ONT_GM12878_R2	hg38_SIRV	chr17	81891549	81887837	-	6	1046	47941	170422	ENSG00000183684.7	ENST00000505490.2	ALYREF	ALYREF-202	Known	Known	None	0.20000000298023224	None	None	None	None
m54284U_191110_105540/118097630/ccs	PB_GM12878_R1	hg38_SIRV	chr9	19380237	19376261	-	6	824	26210	91420	ENSG00000137154.12	ENST00000380394.8	RPS6	RPS6-204	Known	Known	None	0.10000000149011612	None	None	None	None
m54284U_191111_172039/135465785/ccs	PB_GM12878_R2	hg38_SIRV	chr19	54200858	54207645	+	5	711	51833	186415	ENSG00000170889.13	ENST00000302907.8	RPS9	RPS9-201	Known	Known	None	0.10000000149011612	None	None	None	None
6304dbfd-d8b7-4418-b198-b69d3d979f00	ONT_GM12878_R1	hg38_SIRV	chr6	31357163	31353874	-	8	1507	18522	65764	ENSG00000234745.10	ENST00000412585.6	HLA-B	HLA-B-249	Known	Known	None	0.15000000596046448	None	None	None	None
m54284U_191111_172039/111217067/ccs	PB_GM12878_R2	hg38_SIRV	chr11	123062138	123057495	-	9	2260	33517	116438	ENSG00000109971.13	ENST00000534624.5	HSPA8	HSPA8-224	Known	Known	None	0.25	None	None	None	None
m54284U_191110_105540/118293798/ccs	PB_GM12878_R1	hg38_SIRV	chr9	19380236	19376261	-	6	823	26210	91420	ENSG00000137154.12	ENST00000380394.8	RPS6	RPS6-204	Known	Known	None	0.10000000149011612	None	None	None	None
6332a924-e3a0-4c5d-b42e-18c1caffa409	ONT_GM12878_R1	hg38_SIRV	chr6	31354309	31353874	-	1	392	18522	565669	ENSG00000234745.10	ENCODEHT000565669	HLA-B	ENCODEHT000565669	Known	Genomic	None	0.15000000596046448	None	None	None	None
m54284U_191110_105540/13238919/ccs	PB_GM12878_R1	hg38_SIRV	chr2	206159425	206123910	-	19	2548	8624	30366	ENSG00000023228.13	ENST00000233190.10	NDUFS1	NDUFS1-201	Known	Known	None	0.15000000596046448	None	None	None	None
m54284U_191110_105540/118425272/ccs	PB_GM12878_R1	hg38_SIRV	chr9	19380225	19376260	-	6	824	26210	565661	ENSG00000137154.12	ENCODEHT000565661	RPS6	ENCODEHT000565661	Known	NNC	None	0.10000000149011612	None	None	None	None
f53b32d4-035d-4ec5-ae15-d6eb3712b7e0	ONT_GM12878_R1	hg38_SIRV	chr6	31356373	31353880	-	6	1174	18522	565683	ENSG00000234745.10	ENCODEHT000565683	HLA-B	ENCODEHT000565683	Known	ISM	Suffix	0.15000000596046448	None	None	None	None
m54284U_191110_105540/118555469/ccs	PB_GM12878_R1	hg38_SIRV	chr9	19380225	19376261	-	6	812	26210	91420	ENSG00000137154.12	ENST00000380394.8	RPS6	RPS6-204	Known	Known	None	0.10000000149011612	None	None	None	None
20e93553-af97-41e7-b13f-c0d03814b504	ONT_GM12878_R2	hg38_SIRV	chr17	81891571	81887837	-	6	1065	47941	170422	ENSG00000183684.7	ENST00000505490.2	ALYREF	ALYREF-202	Known	Known	None	0.20000000298023224	None	None	None	None
839747b5-82c8-48ad-a412-eb0b146bf4e8	ONT_GM12878_R2	hg38_SIRV	chr1	145927441	145925752	-	6	649	2902	10331	ENSG00000265241.6	ENST00000583313.6	RBM8A	RBM8A-204	Known	Known	None	0.30000001192092896	None	None	None	None
m54284U_191111_172039/135529955/ccs	PB_GM12878_R2	hg38_SIRV	chr19	54200858	54207643	+	5	709	51833	186415	ENSG00000170889.13	ENST00000302907.8	RPS9	RPS9-201	Known	Known	None	0.15000000596046448	None	None	None	None
m54284U_191111_172039/111217310/ccs	PB_GM12878_R2	hg38_SIRV	chr11	123062138	123057495	-	9	2260	33517	116438	ENSG00000109971.13	ENST00000534624.5	HSPA8	HSPA8-224	Known	Known	None	0.25	None	None	None	None
m54284U_191110_105540/118620615/ccs	PB_GM12878_R1	hg38_SIRV	chr9	19380236	19376261	-	6	823	26210	91420	ENSG00000137154.12	ENST00000380394.8	RPS6	RPS6-204	Known	Known	None	0.10000000149011612	None	None	None	None
110c18a1-b871-4cbe-8fcd-cedae8cc2ef3	ONT_GM12878_R1	hg38_SIRV	chr6	31356754	31353880	-	5	1008	18522	565680	ENSG00000234745.10	ENCODEHT000565680	HLA-B	ENCODEHT000565680	Known	ISM	Suffix	0.15000000596046448	None	None	None	None
m54284U_191110_105540/118620756/ccs	PB_GM12878_R1	hg38_SIRV	chr9	19380233	19376261	-	6	820	26210	91420	ENSG00000137154.12	ENST00000380394.8	RPS6	RPS6-204	Known	Known	None	0.10000000149011612	None	None	None	None
m54284U_191110_105540/13633365/ccs	PB_GM12878_R1	hg38_SIRV	chr2	206159454	206123910	-	19	2577	8624	30366	ENSG00000023228.13	ENST00000233190.10	NDUFS1	NDUFS1-201	Known	Known	None	0.15000000596046448	None	None	None	None
62a5ecfc-22c7-452d-9e54-eb059caf8934	ONT_GM12878_R1	hg38_SIRV	chr6	31357162	31353874	-	8	1520	18522	65764	ENSG00000234745.10	ENST00000412585.6	HLA-B	HLA-B-249	Known	Known	None	0.15000000596046448	None	None	None	None
m54284U_191110_105540/118687412/ccs	PB_GM12878_R1	hg38_SIRV	chr9	19380234	19376261	-	6	821	26210	91420	ENSG00000137154.12	ENST00000380394.8	RPS6	RPS6-204	Known	Known	None	0.10000000149011612	None	None	None	None
c82ea4b2-0486-4f3e-9a48-ea71b203f0c6	ONT_GM12878_R2	hg38_SIRV	chr17	81889343	81887846	-	4	650	47941	566381	ENSG00000183684.7	ENCODEHT000566381	ALYREF	ENCODEHT000566381	Known	ISM	Suffix	0.20000000298023224	None	None	None	None
m54284U_191111_172039/111280270/ccs	PB_GM12878_R2	hg38_SIRV	chr11	123062136	123057495	-	9	2258	33517	116438	ENSG00000109971.13	ENST00000534624.5	HSPA8	HSPA8-224	Known	Known	None	0.25	None	None	None	None
da1ffe6e-1ca8-4207-a16f-535845102cee	ONT_GM12878_R1	hg38_SIRV	chr6	31357167	31353874	-	8	1531	18522	65764	ENSG00000234745.10	ENST00000412585.6	HLA-B	HLA-B-249	Known	Known	None	0.15000000596046448	None	None	None	None
m54284U_191110_105540/118753691/ccs	PB_GM12878_R1	hg38_SIRV	chr9	19380236	19376261	-	6	823	26210	91420	ENSG00000137154.12	ENST00000380394.8	RPS6	RPS6-204	Known	Known	None	0.10000000149011612	None	None	None	None
m54284U_191111_172039/135922147/ccs	PB_GM12878_R2	hg38_SIRV	chr19	54200858	54207642	+	5	708	51833	186415	ENSG00000170889.13	ENST00000302907.8	RPS9	RPS9-201	Known	Known	None	0.15000000596046448	None	None	None	None
37b1f7db-e4b3-4131-8719-f0f41688f285	ONT_GM12878_R2	hg38_SIRV	chr1	145927441	145925752	-	6	670	2902	10331	ENSG00000265241.6	ENST00000583313.6	RBM8A	RBM8A-204	Known	Known	None	0.30000001192092896	None	None	None	None
m54284U_191110_105540/118817319/ccs	PB_GM12878_R1	hg38_SIRV	chr9	19380247	19376270	-	6	820	26210	564527	ENSG00000137154.12	ENCODEHT000564527	RPS6	ENCODEHT000564527	Known	ISM	Prefix	0.10000000149011612	None	None	None	None
m54284U_191110_105540/17827296/ccs	PB_GM12878_R1	hg38_SIRV	chr2	206159420	206123910	-	19	2543	8624	30366	ENSG00000023228.13	ENST00000233190.10	NDUFS1	NDUFS1-201	Known	Known	None	0.15000000596046448	None	None	None	None
0b24e943-98f5-40a2-a800-4cd077b7268a	ONT_GM12878_R1	hg38_SIRV	chr6	31357158	31353880	-	8	1517	18522	565679	ENSG00000234745.10	ENCODEHT000565679	HLA-B	ENCODEHT000565679	Known	NIC	None	0.15000000596046448	None	None	None	None
m54284U_191110_105540/118819540/ccs	PB_GM12878_R1	hg38_SIRV	chr9	19379620	19376261	-	5	778	26210	91422	ENSG00000137154.12	ENST00000380384.5	RPS6	RPS6-203	Known	Known	None	0.10000000149011612	None	None	None	None
6ea7dcbe-312e-4d7b-a242-902c859d8682	ONT_GM12878_R1	hg38_SIRV	chr6	31355346	31353881	-	4	537	18522	565672	ENSG00000234745.10	ENCODEHT000565672	HLA-B	ENCODEHT000565672	Known	ISM	Suffix	0.15000000596046448	None	None	None	None
m54284U_191111_172039/111280589/ccs	PB_GM12878_R2	hg38_SIRV	chr11	123062136	123057495	-	9	2258	33517	116438	ENSG00000109971.13	ENST00000534624.5	HSPA8	HSPA8-224	Known	Known	None	0.25	None	None	None	None
m54284U_191110_105540/118884628/ccs	PB_GM12878_R1	hg38_SIRV	chr9	19380236	19376261	-	6	823	26210	91420	ENSG00000137154.12	ENST00000380394.8	RPS6	RPS6-204	Known	Known	None	0.10000000149011612	None	None	None	None
c68b4669-c52f-4345-831b-01ef9433c6fa	ONT_GM12878_R2	hg38_SIRV	chr17	81888414	81887846	-	2	443	47941	566382	ENSG00000183684.7	ENCODEHT000566382	ALYREF	ENCODEHT000566382	Known	ISM	Suffix	0.20000000298023224	None	None	None	None
m54284U_191111_172039/135924572/ccs	PB_GM12878_R2	hg38_SIRV	chr19	54200858	54207643	+	5	709	51833	186415	ENSG00000170889.13	ENST00000302907.8	RPS9	RPS9-201	Known	Known	None	0.15000000596046448	None	None	None	None
m54284U_191110_105540/118884751/ccs	PB_GM12878_R1	hg38_SIRV	chr9	19380238	19376261	-	6	825	26210	91420	ENSG00000137154.12	ENST00000380394.8	RPS6	RPS6-204	Known	Known	None	0.10000000149011612	None	None	None	None
m54284U_191110_105540/20449412/ccs	PB_GM12878_R1	hg38_SIRV	chr2	206159442	206123910	-	19	2565	8624	30366	ENSG00000023228.13	ENST00000233190.10	NDUFS1	NDUFS1-201	Known	Known	None	0.15000000596046448	None	None	None	None
fa4908c9-cb25-48f3-8d12-c81f2535ce9a	ONT_GM12878_R2	hg38_SIRV	chr1	145927439	145925754	-	6	644	2902	566402	ENSG00000265241.6	ENCODEHT000566402	RBM8A	ENCODEHT000566402	Known	NIC	None	0.30000001192092896	None	None	None	None
8a5a2136-ceb5-4fb8-9a95-b8e5a3f0e29a	ONT_GM12878_R1	hg38_SIRV	chr6	31357163	31353874	-	8	1521	18522	65764	ENSG00000234745.10	ENST00000412585.6	HLA-B	HLA-B-249	Known	Known	None	0.15000000596046448	None	None	None	None
m54284U_191110_105540/118885158/ccs	PB_GM12878_R1	hg38_SIRV	chr9	19380236	19376261	-	6	823	26210	91420	ENSG00000137154.12	ENST00000380394.8	RPS6	RPS6-204	Known	Known	None	0.10000000149011612	None	None	None	None
a02f8057-f9d7-4b7f-b68c-e207b1e14384	ONT_GM12878_R1	hg38_SIRV	chr6	31357167	31353874	-	8	1525	18522	65764	ENSG00000234745.10	ENST00000412585.6	HLA-B	HLA-B-249	Known	Known	None	0.15000000596046448	None	None	None	None
m54284U_191110_105540/118949675/ccs	PB_GM12878_R1	hg38_SIRV	chr9	19380236	19376261	-	6	823	26210	91420	ENSG00000137154.12	ENST00000380394.8	RPS6	RPS6-204	Known	Known	None	0.10000000149011612	None	None	None	None
m54284U_191111_172039/111280858/ccs	PB_GM12878_R2	hg38_SIRV	chr11	123062138	123057495	-	9	2260	33517	116438	ENSG00000109971.13	ENST00000534624.5	HSPA8	HSPA8-224	Known	Known	None	0.25	None	None	None	None
d5673904-59b0-4fa6-ad85-bf45768f8311	ONT_GM12878_R2	hg38_SIRV	chr17	81890976	81887844	-	5	770	47941	566392	ENSG00000183684.7	ENCODEHT000566392	ALYREF	ENCODEHT000566392	Known	ISM	Suffix	0.20000000298023224	None	None	None	None
m54284U_191110_105540/119081083/ccs	PB_GM12878_R1	hg38_SIRV	chr9	19380245	19376261	-	6	832	26210	91420	ENSG00000137154.12	ENST00000380394.8	RPS6	RPS6-204	Known	Known	None	0.10000000149011612	None	None	None	None
cfa004de-5053-49bd-9697-95506212913a	ONT_GM12878_R1	hg38_SIRV	chr6	31357157	31353880	-	7	1510	18522	565681	ENSG00000234745.10	ENCODEHT000565681	HLA-B	ENCODEHT000565681	Known	NIC	None	0.15000000596046448	None	None	None	None
m54284U_191111_172039/136054803/ccs	PB_GM12878_R2	hg38_SIRV	chr19	54200858	54207642	+	5	708	51833	186415	ENSG00000170889.13	ENST00000302907.8	RPS9	RPS9-201	Known	Known	None	0.15000000596046448	None	None	None	None
m54284U_191110_105540/20711927/ccs	PB_GM12878_R1	hg38_SIRV	chr2	206159419	206123910	-	19	2542	8624	30366	ENSG00000023228.13	ENST00000233190.10	NDUFS1	NDUFS1-201	Known	Known	None	0.15000000596046448	None	None	None	None
m54284U_191110_105540/119210153/ccs	PB_GM12878_R1	hg38_SIRV	chr9	19380236	19376261	-	6	823	26210	91420	ENSG00000137154.12	ENST00000380394.8	RPS6	RPS6-204	Known	Known	None	0.10000000149011612	None	None	None	None
77405865-c145-46fa-bf0f-65396f43ef60	ONT_GM12878_R1	hg38_SIRV	chr1	145927442	145925676	-	6	657	2902	566070	ENSG00000265241.6	ENCODEHT000566070	RBM8A	ENCODEHT000566070	Known	NNC	None	0.30000001192092896	None	None	None	None
f9cd2b47-432e-4ce8-ae26-1f454877363e	ONT_GM12878_R1	hg38_SIRV	chr6	31357178	31353875	-	8	1553	18522	565813	ENSG00000234745.10	ENCODEHT000565813	HLA-B	ENCODEHT000565813	Known	NNC	None	0.15000000596046448	None	None	None	None
m54284U_191110_105540/119210243/ccs	PB_GM12878_R1	hg38_SIRV	chr9	19380236	19376261	-	6	823	26210	91420	ENSG00000137154.12	ENST00000380394.8	RPS6	RPS6-204	Known	Known	None	0.10000000149011612	None	None	None	None
047ff1e3-7f77-4fa1-8c9f-713dc8a2feb0	ONT_GM12878_R1	hg38_SIRV	chr6	31357168	31353874	-	8	1543	18522	566403	ENSG00000234745.10	ENCODEHT000566403	HLA-B	ENCODEHT000566403	Known	NNC	None	0.15000000596046448	None	None	None	None
m54284U_191111_172039/111281919/ccs	PB_GM12878_R2	hg38_SIRV	chr11	123062136	123057495	-	9	2258	33517	116438	ENSG00000109971.13	ENST00000534624.5	HSPA8	HSPA8-224	Known	Known	None	0.25	None	None	None	None
m54284U_191110_105540/119211719/ccs	PB_GM12878_R1	hg38_SIRV	chr9	19380234	19376261	-	6	821	26210	91420	ENSG00000137154.12	ENST00000380394.8	RPS6	RPS6-204	Known	Known	None	0.10000000149011612	None	None	None	None
a823e0dc-e564-4d07-b48a-97bed9585b8d	ONT_GM12878_R2	hg38_SIRV	chr17	81890983	81887844	-	5	785	47941	566392	ENSG00000183684.7	ENCODEHT000566392	ALYREF	ENCODEHT000566392	Known	ISM	Suffix	0.20000000298023224	None	None	None	None
m54284U_191110_105540/22676132/ccs	PB_GM12878_R1	hg38_SIRV	chr2	206159479	206123910	-	19	2602	8624	30366	ENSG00000023228.13	ENST00000233190.10	NDUFS1	NDUFS1-201	Known	Known	None	0.15000000596046448	None	None	None	None
4bbfb3d9-7639-4456-8660-99c0564155bb	ONT_GM12878_R1	hg38_SIRV	chr6	31357168	31353874	-	8	1520	18522	65764	ENSG00000234745.10	ENST00000412585.6	HLA-B	HLA-B-249	Known	Known	None	0.15000000596046448	None	None	None	None
m54284U_191111_172039/136315059/ccs	PB_GM12878_R2	hg38_SIRV	chr19	54200858	54207643	+	5	709	51833	186415	ENSG00000170889.13	ENST00000302907.8	RPS9	RPS9-201	Known	Known	None	0.15000000596046448	None	None	None	None
m54284U_191110_105540/119278004/ccs	PB_GM12878_R1	hg38_SIRV	chr9	19380236	19376261	-	6	823	26210	91420	ENSG00000137154.12	ENST00000380394.8	RPS6	RPS6-204	Known	Known	None	0.10000000149011612	None	None	None	None
m54284U_191110_105540/119342291/ccs	PB_GM12878_R1	hg38_SIRV	chr9	19380236	19376261	-	6	823	26210	91420	ENSG00000137154.12	ENST00000380394.8	RPS6	RPS6-204	Known	Known	None	0.10000000149011612	None	None	None	None
m54284U_191111_172039/111282854/ccs	PB_GM12878_R2	hg38_SIRV	chr11	123062121	123057495	-	9	2243	33517	116438	ENSG00000109971.13	ENST00000534624.5	HSPA8	HSPA8-224	Known	Known	None	0.25	None	None	None	None
49fa6a98-c82a-4daa-8341-5610ab394036	ONT_GM12878_R1	hg38_SIRV	chr6	31355430	31353881	-	5	901	18522	565675	ENSG00000234745.10	ENCODEHT000565675	HLA-B	ENCODEHT000565675	Known	ISM	Suffix	0.15000000596046448	None	None	None	None
ce154272-3e99-4ff3-b83f-07d6a5cd17c6	ONT_GM12878_R1	hg38_SIRV	chr1	145927441	145925756	-	6	666	2902	10331	ENSG00000265241.6	ENST00000583313.6	RBM8A	RBM8A-204	Known	Known	None	0.3499999940395355	None	None	None	None
m54284U_191110_105540/119474841/ccs	PB_GM12878_R1	hg38_SIRV	chr9	19380236	19376261	-	6	823	26210	91420	ENSG00000137154.12	ENST00000380394.8	RPS6	RPS6-204	Known	Known	None	0.10000000149011612	None	None	None	None
m54284U_191110_105540/27526492/ccs	PB_GM12878_R1	hg38_SIRV	chr2	206159446	206123910	-	19	2569	8624	30366	ENSG00000023228.13	ENST00000233190.10	NDUFS1	NDUFS1-201	Known	Known	None	0.15000000596046448	None	None	None	None
b1eacd80-161b-483b-a856-d355a0c1c6bb	ONT_GM12878_R1	hg38_SIRV	chr6	31357167	31353874	-	8	1525	18522	65764	ENSG00000234745.10	ENST00000412585.6	HLA-B	HLA-B-249	Known	Known	None	0.15000000596046448	None	None	None	None
m54284U_191110_105540/119605827/ccs	PB_GM12878_R1	hg38_SIRV	chr9	19380236	19376261	-	6	823	26210	91420	ENSG00000137154.12	ENST00000380394.8	RPS6	RPS6-204	Known	Known	None	0.10000000149011612	None	None	None	None
ea74d76d-49a7-4b56-bd38-62ae608b6d6d	ONT_GM12878_R2	hg38_SIRV	chr17	81891565	81887837	-	6	1064	47941	170422	ENSG00000183684.7	ENST00000505490.2	ALYREF	ALYREF-202	Known	Known	None	0.20000000298023224	None	None	None	None
4c7a6b7f-b14f-48c8-9b9c-7b8f4f68edae	ONT_GM12878_R1	hg38_SIRV	chr6	31354290	31353874	-	1	366	18522	565669	ENSG00000234745.10	ENCODEHT000565669	HLA-B	ENCODEHT000565669	Known	Genomic	None	0.15000000596046448	None	None	None	None
m54284U_191111_172039/136383014/ccs	PB_GM12878_R2	hg38_SIRV	chr19	54200858	54207640	+	5	706	51833	186415	ENSG00000170889.13	ENST00000302907.8	RPS9	RPS9-201	Known	Known	None	0.15000000596046448	None	None	None	None
m54284U_191110_105540/119736827/ccs	PB_GM12878_R1	hg38_SIRV	chr9	19380236	19376261	-	6	823	26210	91420	ENSG00000137154.12	ENST00000380394.8	RPS6	RPS6-204	Known	Known	None	0.10000000149011612	None	None	None	None
m54284U_191111_172039/111345785/ccs	PB_GM12878_R2	hg38_SIRV	chr11	123062137	123057495	-	9	2259	33517	116438	ENSG00000109971.13	ENST00000534624.5	HSPA8	HSPA8-224	Known	Known	None	0.25	None	None	None	None
b9389b64-6f16-4fb7-9df6-38e0aaf448f4	ONT_GM12878_R1	hg38_SIRV	chr6	31356296	31353880	-	6	1097	18522	565683	ENSG00000234745.10	ENCODEHT000565683	HLA-B	ENCODEHT000565683	Known	ISM	Suffix	0.15000000596046448	None	None	None	None
m54284U_191110_105540/119865753/ccs	PB_GM12878_R1	hg38_SIRV	chr9	19380236	19376261	-	6	823	26210	91420	ENSG00000137154.12	ENST00000380394.8	RPS6	RPS6-204	Known	Known	None	0.10000000149011612	None	None	None	None
460c9a04-3390-4c9b-9104-c5e0b6789c75	ONT_GM12878_R1	hg38_SIRV	chr1	145927456	145925758	-	6	679	2902	10331	ENSG00000265241.6	ENST00000583313.6	RBM8A	RBM8A-204	Known	Known	None	0.30000001192092896	None	None	None	None
m54284U_191110_105540/27918988/ccs	PB_GM12878_R1	hg38_SIRV	chr2	206159519	206123910	-	19	2642	8624	30366	ENSG00000023228.13	ENST00000233190.10	NDUFS1	NDUFS1-201	Known	Known	None	0.15000000596046448	None	None	None	None
m54284U_191110_105540/119932450/ccs	PB_GM12878_R1	hg38_SIRV	chr9	19380236	19376261	-	6	823	26210	91420	ENSG00000137154.12	ENST00000380394.8	RPS6	RPS6-204	Known	Known	None	0.10000000149011612	None	None	None	None
1837a4be-0d8b-40d4-b42a-fee762f352e5	ONT_GM12878_R1	hg38_SIRV	chr6	31357163	31353874	-	7	1525	18522	566404	ENSG00000234745.10	ENCODEHT000566404	HLA-B	ENCODEHT000566404	Known	NIC	None	0.15000000596046448	None	None	None	None
75dbe63d-6038-48fd-833e-3139d364dd33	ONT_GM12878_R2	hg38_SIRV	chr17	81891570	81887837	-	6	1066	47941	170422	ENSG00000183684.7	ENST00000505490.2	ALYREF	ALYREF-202	Known	Known	None	0.20000000298023224	None	None	None	None
m54284U_191110_105540/119997198/ccs	PB_GM12878_R1	hg38_SIRV	chr9	19380236	19376261	-	6	823	26210	91420	ENSG00000137154.12	ENST00000380394.8	RPS6	RPS6-204	Known	Known	None	0.10000000149011612	None	None	None	None
m54284U_191111_172039/136511923/ccs	PB_GM12878_R2	hg38_SIRV	chr19	54200858	54207645	+	5	711	51833	186415	ENSG00000170889.13	ENST00000302907.8	RPS9	RPS9-201	Known	Known	None	0.10000000149011612	None	None	None	None
m54284U_191111_172039/111346205/ccs	PB_GM12878_R2	hg38_SIRV	chr11	123062133	123057495	-	9	2255	33517	116438	ENSG00000109971.13	ENST00000534624.5	HSPA8	HSPA8-224	Known	Known	None	0.25	None	None	None	None
1b732085-7479-4b71-a36e-145e8f46c3c1	ONT_GM12878_R2	hg38_SIRV	chr17	81888145	81887846	-	1	279	47941	566379	ENSG00000183684.7	ENCODEHT000566379	ALYREF	ENCODEHT000566379	Known	ISM	None	0.20000000298023224	None	None	None	None
m54284U_191110_105540/119997431/ccs	PB_GM12878_R1	hg38_SIRV	chr9	19380236	19376261	-	6	823	26210	91420	ENSG00000137154.12	ENST00000380394.8	RPS6	RPS6-204	Known	Known	None	0.10000000149011612	None	None	None	None
7c09d71e-df6d-4a3e-9065-d0ab8093fb2d	ONT_GM12878_R1	hg38_SIRV	chr6	31355380	31353881	-	5	845	18522	565675	ENSG00000234745.10	ENCODEHT000565675	HLA-B	ENCODEHT000565675	Known	ISM	Suffix	0.15000000596046448	None	None	None	None
m54284U_191110_105540/120062617/ccs	PB_GM12878_R1	hg38_SIRV	chr9	19380236	19376261	-	6	823	26210	91420	ENSG00000137154.12	ENST00000380394.8	RPS6	RPS6-204	Known	Known	None	0.10000000149011612	None	None	None	None
m54284U_191110_105540/29033611/ccs	PB_GM12878_R1	hg38_SIRV	chr2	206159425	206123910	-	19	2548	8624	30366	ENSG00000023228.13	ENST00000233190.10	NDUFS1	NDUFS1-201	Known	Known	None	0.15000000596046448	None	None	None	None
f55996bc-93ce-4888-9f85-91f09f74f349	ONT_GM12878_R2	hg38_SIRV	chr1	145927441	145925758	-	6	664	2902	10331	ENSG00000265241.6	ENST00000583313.6	RBM8A	RBM8A-204	Known	Known	None	0.30000001192092896	None	None	None	None
9f4e1f5d-403c-4d1b-ad5d-968cf067d75b	ONT_GM12878_R1	hg38_SIRV	chr6	31357167	31353874	-	8	1525	18522	65764	ENSG00000234745.10	ENST00000412585.6	HLA-B	HLA-B-249	Known	Known	None	0.15000000596046448	None	None	None	None
m54284U_191110_105540/120063634/ccs	PB_GM12878_R1	hg38_SIRV	chr9	19380236	19376261	-	6	823	26210	91420	ENSG00000137154.12	ENST00000380394.8	RPS6	RPS6-204	Known	Known	None	0.10000000149011612	None	None	None	None
m54284U_191111_172039/111346942/ccs	PB_GM12878_R2	hg38_SIRV	chr11	123062136	123057495	-	9	2258	33517	116438	ENSG00000109971.13	ENST00000534624.5	HSPA8	HSPA8-224	Known	Known	None	0.25	None	None	None	None
m54284U_191111_172039/137037299/ccs	PB_GM12878_R2	hg38_SIRV	chr19	54200858	54207643	+	5	709	51833	186415	ENSG00000170889.13	ENST00000302907.8	RPS9	RPS9-201	Known	Known	None	0.15000000596046448	None	None	None	None
6d2d4a61-70a3-4d01-9887-5af0bb8d08a9	ONT_GM12878_R1	hg38_SIRV	chr6	31357146	31353879	-	8	1519	18522	565701	ENSG00000234745.10	ENCODEHT000565701	HLA-B	ENCODEHT000565701	Known	NNC	None	0.15000000596046448	None	None	None	None
1eda4735-77a4-4d43-88fa-57e2a81bff7e	ONT_GM12878_R2	hg38_SIRV	chr17	81891574	81887837	-	6	1075	47941	170422	ENSG00000183684.7	ENST00000505490.2	ALYREF	ALYREF-202	Known	Known	None	0.20000000298023224	None	None	None	None
m54284U_191110_105540/120063781/ccs	PB_GM12878_R1	hg38_SIRV	chr9	19380236	19376261	-	6	823	26210	91420	ENSG00000137154.12	ENST00000380394.8	RPS6	RPS6-204	Known	Known	None	0.10000000149011612	None	None	None	None
5a49b671-d038-4095-b7f9-296b1ec4b489	ONT_GM12878_R1	hg38_SIRV	chr6	31354213	31353874	-	1	289	18522	565669	ENSG00000234745.10	ENCODEHT000565669	HLA-B	ENCODEHT000565669	Known	Genomic	None	0.15000000596046448	None	None	None	None
73cce7bc-eb11-48b0-a412-71e16c88ad3a	ONT_GM12878_R1	hg38_SIRV	chr6	31354262	31353874	-	1	338	18522	565669	ENSG00000234745.10	ENCODEHT000565669	HLA-B	ENCODEHT000565669	Known	Genomic	None	0.15000000596046448	None	None	None	None
m54284U_191110_105540/120128655/ccs	PB_GM12878_R1	hg38_SIRV	chr9	19380235	19376261	-	6	822	26210	91420	ENSG00000137154.12	ENST00000380394.8	RPS6	RPS6-204	Known	Known	None	0.10000000149011612	None	None	None	None
m54284U_191110_105540/29163673/ccs	PB_GM12878_R1	hg38_SIRV	chr2	206159425	206123910	-	19	2548	8624	30366	ENSG00000023228.13	ENST00000233190.10	NDUFS1	NDUFS1-201	Known	Known	None	0.15000000596046448	None	None	None	None
m54284U_191110_105540/120259439/ccs	PB_GM12878_R1	hg38_SIRV	chr9	19380236	19376261	-	6	823	26210	91420	ENSG00000137154.12	ENST00000380394.8	RPS6	RPS6-204	Known	Known	None	0.10000000149011612	None	None	None	None
6933b872-6f43-4628-b18c-1ec1b8fbbfd3	ONT_GM12878_R1	hg38_SIRV	chr1	145927437	145925759	-	6	659	2902	10331	ENSG00000265241.6	ENST00000583313.6	RBM8A	RBM8A-204	Known	Known	None	0.30000001192092896	None	None	None	None
m54284U_191111_172039/111347791/ccs	PB_GM12878_R2	hg38_SIRV	chr11	123062136	123057495	-	9	2258	33517	116438	ENSG00000109971.13	ENST00000534624.5	HSPA8	HSPA8-224	Known	Known	None	0.25	None	None	None	None
f9db8129-d053-4c07-a2c8-2f001d8a70bc	ONT_GM12878_R1	hg38_SIRV	chr6	31355376	31353881	-	5	841	18522	565675	ENSG00000234745.10	ENCODEHT000565675	HLA-B	ENCODEHT000565675	Known	ISM	Suffix	0.15000000596046448	None	None	None	None
m54284U_191110_105540/120259948/ccs	PB_GM12878_R1	hg38_SIRV	chr9	19380234	19376261	-	6	821	26210	91420	ENSG00000137154.12	ENST00000380394.8	RPS6	RPS6-204	Known	Known	None	0.10000000149011612	None	None	None	None
7cc394c8-4b02-4829-a2b4-59d2d2ec701e	ONT_GM12878_R2	hg38_SIRV	chr17	81888987	81887848	-	3	542	47941	566378	ENSG00000183684.7	ENCODEHT000566378	ALYREF	ENCODEHT000566378	Known	ISM	Suffix	0.20000000298023224	None	None	None	None
m54284U_191111_172039/137038554/ccs	PB_GM12878_R2	hg38_SIRV	chr19	54200858	54207642	+	5	708	51833	186415	ENSG00000170889.13	ENST00000302907.8	RPS9	RPS9-201	Known	Known	None	0.15000000596046448	None	None	None	None
d8ba3ea6-af3e-489a-bd90-5c41927e37db	ONT_GM12878_R1	hg38_SIRV	chr6	31357157	31353875	-	8	1487	18522	565818	ENSG00000234745.10	ENCODEHT000565818	HLA-B	ENCODEHT000565818	Known	NIC	None	0.15000000596046448	None	None	None	None
m54284U_191110_105540/120261429/ccs	PB_GM12878_R1	hg38_SIRV	chr9	19380236	19376261	-	6	823	26210	91420	ENSG00000137154.12	ENST00000380394.8	RPS6	RPS6-204	Known	Known	None	0.10000000149011612	None	None	None	None
m54284U_191110_105540/30149283/ccs	PB_GM12878_R1	hg38_SIRV	chr2	206159423	206123910	-	19	2546	8624	30366	ENSG00000023228.13	ENST00000233190.10	NDUFS1	NDUFS1-201	Known	Known	None	0.15000000596046448	None	None	None	None
m54284U_191110_105540/120324154/ccs	PB_GM12878_R1	hg38_SIRV	chr9	19380233	19376261	-	6	820	26210	91420	ENSG00000137154.12	ENST00000380394.8	RPS6	RPS6-204	Known	Known	None	0.10000000149011612	None	None	None	None
79b6d707-4a76-488f-b594-f77aaec91d35	ONT_GM12878_R1	hg38_SIRV	chr6	31357037	31353881	-	7	1404	18522	565674	ENSG00000234745.10	ENCODEHT000565674	HLA-B	ENCODEHT000565674	Known	ISM	Both	0.15000000596046448	None	None	None	None
m54284U_191111_172039/111347984/ccs	PB_GM12878_R2	hg38_SIRV	chr11	123062139	123057495	-	9	2261	33517	116438	ENSG00000109971.13	ENST00000534624.5	HSPA8	HSPA8-224	Known	Known	None	0.25	None	None	None	None
m54284U_191110_105540/120326366/ccs	PB_GM12878_R1	hg38_SIRV	chr9	19380236	19376261	-	6	823	26210	91420	ENSG00000137154.12	ENST00000380394.8	RPS6	RPS6-204	Known	Known	None	0.10000000149011612	None	None	None	None
966044b8-7aa8-49cf-822b-b34ddf6238b7	ONT_GM12878_R2	hg38_SIRV	chr1	145927459	145925759	-	5	556	2902	565939	ENSG00000265241.6	ENCODEHT000565939	RBM8A	ENCODEHT000565939	Known	ISM	Suffix	0.30000001192092896	None	None	None	None
506728dc-bdaa-4c7b-8278-a6a7c26b8671	ONT_GM12878_R1	hg38_SIRV	chr6	31355386	31353881	-	4	571	18522	565672	ENSG00000234745.10	ENCODEHT000565672	HLA-B	ENCODEHT000565672	Known	ISM	Suffix	0.15000000596046448	None	None	None	None
m54284U_191110_105540/120390309/ccs	PB_GM12878_R1	hg38_SIRV	chr9	19380236	19376261	-	6	823	26210	91420	ENSG00000137154.12	ENST00000380394.8	RPS6	RPS6-204	Known	Known	None	0.10000000149011612	None	None	None	None
m54284U_191111_172039/137167361/ccs	PB_GM12878_R2	hg38_SIRV	chr19	54200858	54207643	+	5	709	51833	186415	ENSG00000170889.13	ENST00000302907.8	RPS9	RPS9-201	Known	Known	None	0.15000000596046448	None	None	None	None
e62497ec-7f73-43a9-8716-9ed3d11e80c6	ONT_GM12878_R2	hg38_SIRV	chr17	81888380	81887846	-	2	419	47941	566382	ENSG00000183684.7	ENCODEHT000566382	ALYREF	ENCODEHT000566382	Known	ISM	Suffix	0.20000000298023224	None	None	None	None
m54284U_191110_105540/30278644/ccs	PB_GM12878_R1	hg38_SIRV	chr2	206159416	206123910	-	19	2539	8624	30366	ENSG00000023228.13	ENST00000233190.10	NDUFS1	NDUFS1-201	Known	Known	None	0.15000000596046448	None	None	None	None
m54284U_191110_105540/120456750/ccs	PB_GM12878_R1	hg38_SIRV	chr9	19380236	19376261	-	6	823	26210	91420	ENSG00000137154.12	ENST00000380394.8	RPS6	RPS6-204	Known	Known	None	0.10000000149011612	None	None	None	None
a9ba84f7-dd2c-4e79-95ef-d80530aa4e76	ONT_GM12878_R1	hg38_SIRV	chr6	31357159	31353879	-	8	1527	18522	565701	ENSG00000234745.10	ENCODEHT000565701	HLA-B	ENCODEHT000565701	Known	NNC	None	0.15000000596046448	None	None	None	None
m54284U_191111_172039/111348072/ccs	PB_GM12878_R2	hg38_SIRV	chr11	123062133	123057495	-	9	2255	33517	116438	ENSG00000109971.13	ENST00000534624.5	HSPA8	HSPA8-224	Known	Known	None	0.25	None	None	None	None
5c838a72-52f9-445a-bdd0-89386102c8f1	ONT_GM12878_R1	hg38_SIRV	chr6	31354157	31353874	-	1	233	18522	565669	ENSG00000234745.10	ENCODEHT000565669	HLA-B	ENCODEHT000565669	Known	Genomic	None	0.15000000596046448	None	None	None	None
m54284U_191110_105540/120586738/ccs	PB_GM12878_R1	hg38_SIRV	chr9	19380236	19376261	-	6	823	26210	91420	ENSG00000137154.12	ENST00000380394.8	RPS6	RPS6-204	Known	Known	None	0.10000000149011612	None	None	None	None
m54284U_191110_105540/120587705/ccs	PB_GM12878_R1	hg38_SIRV	chr9	19380233	19376261	-	6	820	26210	91420	ENSG00000137154.12	ENST00000380394.8	RPS6	RPS6-204	Known	Known	None	0.10000000149011612	None	None	None	None
9244b77c-b914-4528-b470-48b5a483043e	ONT_GM12878_R1	hg38_SIRV	chr6	31355407	31353881	-	5	872	18522	565675	ENSG00000234745.10	ENCODEHT000565675	HLA-B	ENCODEHT000565675	Known	ISM	Suffix	0.15000000596046448	None	None	None	None
m54284U_191110_105540/30279638/ccs	PB_GM12878_R1	hg38_SIRV	chr2	206159446	206123910	-	19	2569	8624	30366	ENSG00000023228.13	ENST00000233190.10	NDUFS1	NDUFS1-201	Known	Known	None	0.15000000596046448	None	None	None	None
m54284U_191111_172039/137235102/ccs	PB_GM12878_R2	hg38_SIRV	chr19	54200859	54207647	+	5	716	51833	565490	ENSG00000170889.13	ENCODEHT000565490	RPS9	ENCODEHT000565490	Known	NIC	None	0.10000000149011612	None	None	None	None
5905380f-8360-449a-a44f-df5e138b4b85	ONT_GM12878_R2	hg38_SIRV	chr17	81891567	81887837	-	6	1067	47941	170422	ENSG00000183684.7	ENST00000505490.2	ALYREF	ALYREF-202	Known	Known	None	0.20000000298023224	None	None	None	None
96994a67-ad77-4273-b127-4a317a76650f	ONT_GM12878_R2	hg38_SIRV	chr1	145926210	145925762	-	2	263	2902	565922	ENSG00000265241.6	ENCODEHT000565922	RBM8A	ENCODEHT000565922	Known	ISM	Suffix	0.3499999940395355	None	None	None	None
m54284U_191110_105540/120587981/ccs	PB_GM12878_R1	hg38_SIRV	chr9	19380237	19376261	-	6	824	26210	91420	ENSG00000137154.12	ENST00000380394.8	RPS6	RPS6-204	Known	Known	None	0.10000000149011612	None	None	None	None
m54284U_191111_172039/111411722/ccs	PB_GM12878_R2	hg38_SIRV	chr11	123062136	123057495	-	9	2258	33517	116438	ENSG00000109971.13	ENST00000534624.5	HSPA8	HSPA8-224	Known	Known	None	0.25	None	None	None	None
fa2d0e33-54d7-424a-8b8d-99a531d34e05	ONT_GM12878_R1	hg38_SIRV	chr6	31357142	31353874	-	8	1500	18522	65764	ENSG00000234745.10	ENST00000412585.6	HLA-B	HLA-B-249	Known	Known	None	0.15000000596046448	None	None	None	None
m54284U_191110_105540/120652085/ccs	PB_GM12878_R1	hg38_SIRV	chr9	19380237	19376261	-	6	824	26210	91420	ENSG00000137154.12	ENST00000380394.8	RPS6	RPS6-204	Known	Known	None	0.10000000149011612	None	None	None	None
m54284U_191110_105540/120652603/ccs	PB_GM12878_R1	hg38_SIRV	chr9	19380236	19376261	-	6	823	26210	91420	ENSG00000137154.12	ENST00000380394.8	RPS6	RPS6-204	Known	Known	None	0.10000000149011612	None	None	None	None
8952d4f6-7e2b-4d56-aaeb-303d0a8c5fb4	ONT_GM12878_R1	hg38_SIRV	chr6	31356275	31353880	-	6	1076	18522	565683	ENSG00000234745.10	ENCODEHT000565683	HLA-B	ENCODEHT000565683	Known	ISM	Suffix	0.15000000596046448	None	None	None	None
m54284U_191110_105540/30803714/ccs	PB_GM12878_R1	hg38_SIRV	chr2	206159425	206123910	-	19	2548	8624	30366	ENSG00000023228.13	ENST00000233190.10	NDUFS1	NDUFS1-201	Known	Known	None	0.15000000596046448	None	None	None	None
m54284U_191110_105540/120717514/ccs	PB_GM12878_R1	hg38_SIRV	chr9	19380236	19376261	-	6	823	26210	91420	ENSG00000137154.12	ENST00000380394.8	RPS6	RPS6-204	Known	Known	None	0.10000000149011612	None	None	None	None
m54284U_191111_172039/137300773/ccs	PB_GM12878_R2	hg38_SIRV	chr19	54200858	54207643	+	5	709	51833	186415	ENSG00000170889.13	ENST00000302907.8	RPS9	RPS9-201	Known	Known	None	0.15000000596046448	None	None	None	None
m54284U_191111_172039/111412839/ccs	PB_GM12878_R2	hg38_SIRV	chr11	123062139	123057495	-	9	2261	33517	116438	ENSG00000109971.13	ENST00000534624.5	HSPA8	HSPA8-224	Known	Known	None	0.25	None	None	None	None
cf89fc85-5a62-4939-94a7-c6a3307e2546	ONT_GM12878_R2	hg38_SIRV	chr17	81890983	81887844	-	5	797	47941	566392	ENSG00000183684.7	ENCODEHT000566392	ALYREF	ENCODEHT000566392	Known	ISM	Suffix	0.20000000298023224	None	None	None	None
81f2fb90-3a0c-4b3a-8440-b5bc12913622	ONT_GM12878_R1	hg38_SIRV	chr6	31357168	31353874	-	8	1526	18522	65764	ENSG00000234745.10	ENST00000412585.6	HLA-B	HLA-B-249	Known	Known	None	0.15000000596046448	None	None	None	None
a7f80881-b6c7-48d4-97e3-74a44e3eb84e	ONT_GM12878_R1	hg38_SIRV	chr1	145927428	145925764	-	6	645	2902	10331	ENSG00000265241.6	ENST00000583313.6	RBM8A	RBM8A-204	Known	Known	None	0.3499999940395355	None	None	None	None
m54284U_191110_105540/120849762/ccs	PB_GM12878_R1	hg38_SIRV	chr9	19380236	19376261	-	6	823	26210	91420	ENSG00000137154.12	ENST00000380394.8	RPS6	RPS6-204	Known	Known	None	0.10000000149011612	None	None	None	None
1b0b96f7-670e-48e3-9ab1-7770a7f05b53	ONT_GM12878_R1	hg38_SIRV	chr6	31357168	31353874	-	8	1526	18522	65764	ENSG00000234745.10	ENST00000412585.6	HLA-B	HLA-B-249	Known	Known	None	0.15000000596046448	None	None	None	None
m54284U_191110_105540/121047028/ccs	PB_GM12878_R1	hg38_SIRV	chr9	19380236	19376261	-	6	823	26210	91420	ENSG00000137154.12	ENST00000380394.8	RPS6	RPS6-204	Known	Known	None	0.10000000149011612	None	None	None	None
m54284U_191110_105540/31130132/ccs	PB_GM12878_R1	hg38_SIRV	chr2	206159425	206123910	-	19	2548	8624	30366	ENSG00000023228.13	ENST00000233190.10	NDUFS1	NDUFS1-201	Known	Known	None	0.15000000596046448	None	None	None	None
m54284U_191110_105540/121178750/ccs	PB_GM12878_R1	hg38_SIRV	chr9	19380236	19376261	-	6	823	26210	91420	ENSG00000137154.12	ENST00000380394.8	RPS6	RPS6-204	Known	Known	None	0.10000000149011612	None	None	None	None
m54284U_191111_172039/111477104/ccs	PB_GM12878_R2	hg38_SIRV	chr11	123062137	123057495	-	9	2259	33517	116438	ENSG00000109971.13	ENST00000534624.5	HSPA8	HSPA8-224	Known	Known	None	0.25	None	None	None	None
d2801cc5-c963-4918-b4e3-ef5c0aaf3053	ONT_GM12878_R1	hg38_SIRV	chr6	31357168	31353874	-	8	1526	18522	65764	ENSG00000234745.10	ENST00000412585.6	HLA-B	HLA-B-249	Known	Known	None	0.15000000596046448	None	None	None	None
2030a51b-73b9-49f3-9d4a-f0f4af4f9071	ONT_GM12878_R2	hg38_SIRV	chr17	81891561	81887837	-	6	1055	47941	170422	ENSG00000183684.7	ENST00000505490.2	ALYREF	ALYREF-202	Known	Known	None	0.20000000298023224	None	None	None	None
m54284U_191111_172039/137431376/ccs	PB_GM12878_R2	hg38_SIRV	chr19	54200858	54207645	+	5	711	51833	186415	ENSG00000170889.13	ENST00000302907.8	RPS9	RPS9-201	Known	Known	None	0.10000000149011612	None	None	None	None
m54284U_191110_105540/121569401/ccs	PB_GM12878_R1	hg38_SIRV	chr9	19380236	19376261	-	6	823	26210	91420	ENSG00000137154.12	ENST00000380394.8	RPS6	RPS6-204	Known	Known	None	0.10000000149011612	None	None	None	None
fb895c0b-9e7b-4f7c-9f5c-b7c9f93f30f5	ONT_GM12878_R1	hg38_SIRV	chr6	31357160	31353874	-	8	1518	18522	65764	ENSG00000234745.10	ENST00000412585.6	HLA-B	HLA-B-249	Known	Known	None	0.15000000596046448	None	None	None	None
5f744fef-4f73-4954-9dd6-54c43ee3a8de	ONT_GM12878_R1	hg38_SIRV	chr1	145927461	145925781	-	6	670	2902	10331	ENSG00000265241.6	ENST00000583313.6	RBM8A	RBM8A-204	Known	Known	None	0.20000000298023224	None	None	None	None
m54284U_191110_105540/121570193/ccs	PB_GM12878_R1	hg38_SIRV	chr9	19380237	19376261	-	6	824	26210	91420	ENSG00000137154.12	ENST00000380394.8	RPS6	RPS6-204	Known	Known	None	0.10000000149011612	None	None	None	None
m54284U_191110_105540/32048505/ccs	PB_GM12878_R1	hg38_SIRV	chr2	206159425	206123910	-	19	2548	8624	30366	ENSG00000023228.13	ENST00000233190.10	NDUFS1	NDUFS1-201	Known	Known	None	0.15000000596046448	None	None	None	None
34fd77bc-7dd2-439b-a09a-ae9361488767	ONT_GM12878_R1	hg38_SIRV	chr6	31356866	31353881	-	7	1233	18522	565674	ENSG00000234745.10	ENCODEHT000565674	HLA-B	ENCODEHT000565674	Known	ISM	Both	0.15000000596046448	None	None	None	None
m54284U_191110_105540/121635320/ccs	PB_GM12878_R1	hg38_SIRV	chr9	19380236	19376261	-	6	823	26210	91420	ENSG00000137154.12	ENST00000380394.8	RPS6	RPS6-204	Known	Known	None	0.10000000149011612	None	None	None	None
m54284U_191111_172039/111477807/ccs	PB_GM12878_R2	hg38_SIRV	chr11	123062137	123057495	-	9	2259	33517	116438	ENSG00000109971.13	ENST00000534624.5	HSPA8	HSPA8-224	Known	Known	None	0.25	None	None	None	None
m54284U_191110_105540/121635791/ccs	PB_GM12878_R1	hg38_SIRV	chr9	19380208	19376261	-	6	795	26210	91420	ENSG00000137154.12	ENST00000380394.8	RPS6	RPS6-204	Known	Known	None	0.10000000149011612	None	None	None	None
3b545cc1-5bfa-4051-a1da-684c8f0b5ecc	ONT_GM12878_R2	hg38_SIRV	chr17	81891554	81887837	-	6	1050	47941	170422	ENSG00000183684.7	ENST00000505490.2	ALYREF	ALYREF-202	Known	Known	None	0.20000000298023224	None	None	None	None
m54284U_191111_172039/137691552/ccs	PB_GM12878_R2	hg38_SIRV	chr19	54200858	54207645	+	5	711	51833	186415	ENSG00000170889.13	ENST00000302907.8	RPS9	RPS9-201	Known	Known	None	0.10000000149011612	None	None	None	None
8c9cea57-045a-46ba-b6e3-79789b11d279	ONT_GM12878_R1	hg38_SIRV	chr6	31356378	31353880	-	6	1179	18522	565683	ENSG00000234745.10	ENCODEHT000565683	HLA-B	ENCODEHT000565683	Known	ISM	Suffix	0.15000000596046448	None	None	None	None
m54284U_191110_105540/121700558/ccs	PB_GM12878_R1	hg38_SIRV	chr9	19380237	19376261	-	6	824	26210	91420	ENSG00000137154.12	ENST00000380394.8	RPS6	RPS6-204	Known	Known	None	0.10000000149011612	None	None	None	None
b8ed0df4-9721-465b-861d-cbfbbf47d71b	ONT_GM12878_R1	hg38_SIRV	chr1	145927439	145925785	-	6	635	2902	10331	ENSG00000265241.6	ENST00000583313.6	RBM8A	RBM8A-204	Known	Known	None	0.25	None	None	None	None
a898b588-9190-4e4f-b101-a559c8c5333f	ONT_GM12878_R1	hg38_SIRV	chr6	31357031	31353881	-	7	1376	18522	565674	ENSG00000234745.10	ENCODEHT000565674	HLA-B	ENCODEHT000565674	Known	ISM	Both	0.15000000596046448	None	None	None	None
m54284U_191110_105540/121700559/ccs	PB_GM12878_R1	hg38_SIRV	chr9	19380236	19376261	-	6	823	26210	91420	ENSG00000137154.12	ENST00000380394.8	RPS6	RPS6-204	Known	Known	None	0.10000000149011612	None	None	None	None
m54284U_191111_172039/111478079/ccs	PB_GM12878_R2	hg38_SIRV	chr11	123062138	123057495	-	9	2260	33517	116438	ENSG00000109971.13	ENST00000534624.5	HSPA8	HSPA8-224	Known	Known	None	0.25	None	None	None	None
m54284U_191110_105540/36963213/ccs	PB_GM12878_R1	hg38_SIRV	chr2	206159436	206123910	-	19	2559	8624	30366	ENSG00000023228.13	ENST00000233190.10	NDUFS1	NDUFS1-201	Known	Known	None	0.15000000596046448	None	None	None	None
m54284U_191110_105540/121702499/ccs	PB_GM12878_R1	hg38_SIRV	chr9	19380232	19376261	-	6	819	26210	91420	ENSG00000137154.12	ENST00000380394.8	RPS6	RPS6-204	Known	Known	None	0.10000000149011612	None	None	None	None
de98a73d-8dc4-4a4c-9ca5-a1d9e9e3afc2	ONT_GM12878_R2	hg38_SIRV	chr17	81891573	81887837	-	6	1082	47941	170422	ENSG00000183684.7	ENST00000505490.2	ALYREF	ALYREF-202	Known	Known	None	0.20000000298023224	None	None	None	None
58deb74a-5034-4e8e-af99-319c1daa1318	ONT_GM12878_R1	hg38_SIRV	chr6	31357158	31353880	-	7	1504	18522	565681	ENSG00000234745.10	ENCODEHT000565681	HLA-B	ENCODEHT000565681	Known	NIC	None	0.15000000596046448	None	None	None	None
m54284U_191111_172039/137692061/ccs	PB_GM12878_R2	hg38_SIRV	chr19	54200858	54207641	+	5	707	51833	186415	ENSG00000170889.13	ENST00000302907.8	RPS9	RPS9-201	Known	Known	None	0.15000000596046448	None	None	None	None
m54284U_191110_105540/121899043/ccs	PB_GM12878_R1	hg38_SIRV	chr9	19380237	19376261	-	6	824	26210	91420	ENSG00000137154.12	ENST00000380394.8	RPS6	RPS6-204	Known	Known	None	0.10000000149011612	None	None	None	None
498fc047-405f-4d49-a8c6-3692103280a7	ONT_GM12878_R1	hg38_SIRV	chr6	31357166	31353874	-	8	1532	18522	65764	ENSG00000234745.10	ENST00000412585.6	HLA-B	HLA-B-249	Known	Known	None	0.15000000596046448	None	None	None	None
m54284U_191111_172039/111478147/ccs	PB_GM12878_R2	hg38_SIRV	chr11	123062137	123057495	-	9	2259	33517	116438	ENSG00000109971.13	ENST00000534624.5	HSPA8	HSPA8-224	Known	Known	None	0.25	None	None	None	None
m54284U_191110_105540/122028248/ccs	PB_GM12878_R1	hg38_SIRV	chr9	19380239	19376261	-	6	826	26210	91420	ENSG00000137154.12	ENST00000380394.8	RPS6	RPS6-204	Known	Known	None	0.10000000149011612	None	None	None	None
m54284U_191110_105540/41485321/ccs	PB_GM12878_R1	hg38_SIRV	chr2	206159442	206123910	-	19	2565	8624	30366	ENSG00000023228.13	ENST00000233190.10	NDUFS1	NDUFS1-201	Known	Known	None	0.15000000596046448	None	None	None	None
1f456301-8524-4464-88ed-545d7b6ff085	ONT_GM12878_R2	hg38_SIRV	chr1	145927428	145925789	-	6	620	2902	10331	ENSG00000265241.6	ENST00000583313.6	RBM8A	RBM8A-204	Known	Known	None	0.30000001192092896	None	None	None	None
m54284U_191110_105540/122029413/ccs	PB_GM12878_R1	hg38_SIRV	chr9	19380233	19376261	-	6	820	26210	91420	ENSG00000137154.12	ENST00000380394.8	RPS6	RPS6-204	Known	Known	None	0.10000000149011612	None	None	None	None
1564b067-8c0b-4a13-adf9-baf10ea4e30a	ONT_GM12878_R1	hg38_SIRV	chr6	31357100	31353874	-	8	1458	18522	65764	ENSG00000234745.10	ENST00000412585.6	HLA-B	HLA-B-249	Known	Known	None	0.15000000596046448	None	None	None	None
69677028-b7e8-49f0-9266-f5425e61aaca	ONT_GM12878_R2	hg38_SIRV	chr17	81891569	81887837	-	6	1020	47941	170422	ENSG00000183684.7	ENST00000505490.2	ALYREF	ALYREF-202	Known	Known	None	0.20000000298023224	None	None	None	None
m54284U_191110_105540/122421948/ccs	PB_GM12878_R1	hg38_SIRV	chr9	19380231	19376261	-	6	818	26210	91420	ENSG00000137154.12	ENST00000380394.8	RPS6	RPS6-204	Known	Known	None	0.10000000149011612	None	None	None	None
m54284U_191111_172039/137692101/ccs	PB_GM12878_R2	hg38_SIRV	chr19	54200858	54207645	+	5	711	51833	186415	ENSG00000170889.13	ENST00000302907.8	RPS9	RPS9-201	Known	Known	None	0.10000000149011612	None	None	None	None
847f13e2-f4ad-4ebf-bc78-f09ae53546fa	ONT_GM12878_R1	hg38_SIRV	chr6	31356796	31353876	-	7	1221	18522	565800	ENSG00000234745.10	ENCODEHT000565800	HLA-B	ENCODEHT000565800	Known	ISM	Suffix	0.15000000596046448	None	None	None	None
m54284U_191111_172039/111478200/ccs	PB_GM12878_R2	hg38_SIRV	chr11	123062136	123057495	-	9	2258	33517	116438	ENSG00000109971.13	ENST00000534624.5	HSPA8	HSPA8-224	Known	Known	None	0.25	None	None	None	None
m54284U_191110_105540/122552327/ccs	PB_GM12878_R1	hg38_SIRV	chr9	19380236	19376261	-	6	823	26210	91420	ENSG00000137154.12	ENST00000380394.8	RPS6	RPS6-204	Known	Known	None	0.10000000149011612	None	None	None	None
m54284U_191110_105540/45483358/ccs	PB_GM12878_R1	hg38_SIRV	chr2	206147141	206123948	-	12	1873	8624	566329	ENSG00000023228.13	ENCODEHT000566329	NDUFS1	ENCODEHT000566329	Known	ISM	Suffix	0.15000000596046448	None	None	None	None
52e00305-de72-4c97-a5a3-a032cf235c56	ONT_GM12878_R1	hg38_SIRV	chr6	31356200	31353880	-	6	1001	18522	565683	ENSG00000234745.10	ENCODEHT000565683	HLA-B	ENCODEHT000565683	Known	ISM	Suffix	0.15000000596046448	None	None	None	None
m54284U_191110_105540/122685185/ccs	PB_GM12878_R1	hg38_SIRV	chr9	19380236	19376261	-	6	823	26210	91420	ENSG00000137154.12	ENST00000380394.8	RPS6	RPS6-204	Known	Known	None	0.10000000149011612	None	None	None	None
98aab524-2f00-43e7-9030-9a0b0bb41c82	ONT_GM12878_R2	hg38_SIRV	chr1	145927472	145925789	-	6	664	2902	10331	ENSG00000265241.6	ENST00000583313.6	RBM8A	RBM8A-204	Known	Known	None	0.30000001192092896	None	None	None	None
e7a86c1f-e657-40f8-8ed9-7c7e4ebe5c98	ONT_GM12878_R2	hg38_SIRV	chr17	81891584	81887837	-	6	1093	47941	170422	ENSG00000183684.7	ENST00000505490.2	ALYREF	ALYREF-202	Known	Known	None	0.20000000298023224	None	None	None	None
m54284U_191110_105540/122749648/ccs	PB_GM12878_R1	hg38_SIRV	chr9	19380232	19376261	-	6	819	26210	91420	ENSG00000137154.12	ENST00000380394.8	RPS6	RPS6-204	Known	Known	None	0.10000000149011612	None	None	None	None
ae2b3abf-ae91-46b9-b63e-c9052c938436	ONT_GM12878_R1	hg38_SIRV	chr6	31357168	31353874	-	8	1526	18522	65764	ENSG00000234745.10	ENST00000412585.6	HLA-B	HLA-B-249	Known	Known	None	0.15000000596046448	None	None	None	None
m54284U_191111_172039/137954407/ccs	PB_GM12878_R2	hg38_SIRV	chr19	54200858	54207645	+	5	737	51833	565853	ENSG00000170889.13	ENCODEHT000565853	RPS9	ENCODEHT000565853	Known	NNC	None	0.10000000149011612	None	None	None	None
m54284U_191111_172039/111479213/ccs	PB_GM12878_R2	hg38_SIRV	chr11	123062136	123057495	-	9	2258	33517	116438	ENSG00000109971.13	ENST00000534624.5	HSPA8	HSPA8-224	Known	Known	None	0.25	None	None	None	None
m54284U_191110_105540/122750077/ccs	PB_GM12878_R1	hg38_SIRV	chr9	19380230	19376261	-	6	817	26210	91420	ENSG00000137154.12	ENST00000380394.8	RPS6	RPS6-204	Known	Known	None	0.10000000149011612	None	None	None	None
m54284U_191110_105540/45877094/ccs	PB_GM12878_R1	hg38_SIRV	chr2	206159436	206123910	-	19	2559	8624	30366	ENSG00000023228.13	ENST00000233190.10	NDUFS1	NDUFS1-201	Known	Known	None	0.15000000596046448	None	None	None	None
b5d7fcb0-b672-43c9-8f5c-06b8fdf16142	ONT_GM12878_R1	hg38_SIRV	chr6	31356821	31353885	-	6	1282	18522	565670	ENSG00000234745.10	ENCODEHT000565670	HLA-B	ENCODEHT000565670	Known	NIC	None	0.15000000596046448	None	None	None	None
m54284U_191110_105540/122816452/ccs	PB_GM12878_R1	hg38_SIRV	chr9	19380237	19376261	-	6	824	26210	91420	ENSG00000137154.12	ENST00000380394.8	RPS6	RPS6-204	Known	Known	None	0.10000000149011612	None	None	None	None
m54284U_191110_105540/122945833/ccs	PB_GM12878_R1	hg38_SIRV	chr9	19380236	19376261	-	6	823	26210	91420	ENSG00000137154.12	ENST00000380394.8	RPS6	RPS6-204	Known	Known	None	0.10000000149011612	None	None	None	None
e0e69161-54ab-41ff-8540-10f876850756	ONT_GM12878_R1	hg38_SIRV	chr6	31357162	31353874	-	8	1520	18522	65764	ENSG00000234745.10	ENST00000412585.6	HLA-B	HLA-B-249	Known	Known	None	0.15000000596046448	None	None	None	None
43e3e1d6-25ef-472a-8cd8-d9d89e9b87e4	ONT_GM12878_R2	hg38_SIRV	chr17	81891593	81887837	-	6	1084	47941	170422	ENSG00000183684.7	ENST00000505490.2	ALYREF	ALYREF-202	Known	Known	None	0.20000000298023224	None	None	None	None
m54284U_191111_172039/111479511/ccs	PB_GM12878_R2	hg38_SIRV	chr11	123062136	123057495	-	9	2258	33517	116438	ENSG00000109971.13	ENST00000534624.5	HSPA8	HSPA8-224	Known	Known	None	0.25	None	None	None	None
44793c7e-4147-492c-bbc7-781fbd3d39ff	ONT_GM12878_R2	hg38_SIRV	chr1	145927428	145925789	-	6	620	2902	10331	ENSG00000265241.6	ENST00000583313.6	RBM8A	RBM8A-204	Known	Known	None	0.30000001192092896	None	None	None	None
m54284U_191111_172039/138084786/ccs	PB_GM12878_R2	hg38_SIRV	chr19	54200858	54207645	+	5	711	51833	186415	ENSG00000170889.13	ENST00000302907.8	RPS9	RPS9-201	Known	Known	None	0.10000000149011612	None	None	None	None
d45764cb-4f4a-4284-866b-097df99c3d90	ONT_GM12878_R2	hg38_SIRV	chr1	145927433	145925791	-	6	612	2902	566405	ENSG00000265241.6	ENCODEHT000566405	RBM8A	ENCODEHT000566405	Known	NIC	None	0.30000001192092896	None	None	None	None
m54284U_191110_105540/122945950/ccs	PB_GM12878_R1	hg38_SIRV	chr9	19380232	19376261	-	6	819	26210	91420	ENSG00000137154.12	ENST00000380394.8	RPS6	RPS6-204	Known	Known	None	0.10000000149011612	None	None	None	None
m54284U_191110_105540/47251710/ccs	PB_GM12878_R1	hg38_SIRV	chr2	206159438	206123910	-	19	2561	8624	30366	ENSG00000023228.13	ENST00000233190.10	NDUFS1	NDUFS1-201	Known	Known	None	0.15000000596046448	None	None	None	None
e88fdbaa-19f1-4424-bfe4-ef37f853ff4c	ONT_GM12878_R1	hg38_SIRV	chr6	31356264	31353880	-	6	1065	18522	565683	ENSG00000234745.10	ENCODEHT000565683	HLA-B	ENCODEHT000565683	Known	ISM	Suffix	0.15000000596046448	None	None	None	None
m54284U_191110_105540/123078689/ccs	PB_GM12878_R1	hg38_SIRV	chr9	19380236	19376261	-	6	823	26210	91420	ENSG00000137154.12	ENST00000380394.8	RPS6	RPS6-204	Known	Known	None	0.10000000149011612	None	None	None	None
m54284U_191110_105540/123207912/ccs	PB_GM12878_R1	hg38_SIRV	chr9	19380238	19376261	-	6	825	26210	91420	ENSG00000137154.12	ENST00000380394.8	RPS6	RPS6-204	Known	Known	None	0.10000000149011612	None	None	None	None
40d09cdb-66cb-466f-a8af-c340fcbd6921	ONT_GM12878_R1	hg38_SIRV	chr6	31357054	31353881	-	7	1432	18522	565674	ENSG00000234745.10	ENCODEHT000565674	HLA-B	ENCODEHT000565674	Known	ISM	Both	0.15000000596046448	None	None	None	None
f6c06625-1955-433a-873f-dcc3ed832e3b	ONT_GM12878_R2	hg38_SIRV	chr17	81891557	81887837	-	6	1046	47941	170422	ENSG00000183684.7	ENST00000505490.2	ALYREF	ALYREF-202	Known	Known	None	0.20000000298023224	None	None	None	None
m54284U_191111_172039/111542422/ccs	PB_GM12878_R2	hg38_SIRV	chr11	123062135	123057495	-	9	2257	33517	116438	ENSG00000109971.13	ENST00000534624.5	HSPA8	HSPA8-224	Known	Known	None	0.25	None	None	None	None
m54284U_191110_105540/123273776/ccs	PB_GM12878_R1	hg38_SIRV	chr9	19380236	19376261	-	6	823	26210	91420	ENSG00000137154.12	ENST00000380394.8	RPS6	RPS6-204	Known	Known	None	0.10000000149011612	None	None	None	None
m54284U_191111_172039/138216443/ccs	PB_GM12878_R2	hg38_SIRV	chr19	54200858	54207642	+	5	708	51833	186415	ENSG00000170889.13	ENST00000302907.8	RPS9	RPS9-201	Known	Known	None	0.15000000596046448	None	None	None	None
m54284U_191110_105540/48497321/ccs	PB_GM12878_R1	hg38_SIRV	chr2	206159425	206123910	-	19	2548	8624	30366	ENSG00000023228.13	ENST00000233190.10	NDUFS1	NDUFS1-201	Known	Known	None	0.15000000596046448	None	None	None	None
4397ffaf-5427-43aa-aa61-7eec26ad9c47	ONT_GM12878_R1	hg38_SIRV	chr6	31354526	31353874	-	2	443	18522	65762	ENSG00000234745.10	ENST00000481849.5	HLA-B	HLA-B-253	Known	Known	None	0.15000000596046448	None	None	None	None
m54284U_191110_105540/123274572/ccs	PB_GM12878_R1	hg38_SIRV	chr9	19380236	19376261	-	6	823	26210	91420	ENSG00000137154.12	ENST00000380394.8	RPS6	RPS6-204	Known	Known	None	0.10000000149011612	None	None	None	None
5ffd0d23-c0f1-421f-98db-e1123b9cf1c7	ONT_GM12878_R2	hg38_SIRV	chr1	145927425	145925793	-	6	613	2902	10331	ENSG00000265241.6	ENST00000583313.6	RBM8A	RBM8A-204	Known	Known	None	0.25	None	None	None	None
m54284U_191110_105540/123275198/ccs	PB_GM12878_R1	hg38_SIRV	chr9	19380236	19376261	-	6	823	26210	91420	ENSG00000137154.12	ENST00000380394.8	RPS6	RPS6-204	Known	Known	None	0.10000000149011612	None	None	None	None
db22294f-28b7-47d9-a909-91d35fd6af5e	ONT_GM12878_R1	hg38_SIRV	chr6	31357034	31353881	-	7	1395	18522	565674	ENSG00000234745.10	ENCODEHT000565674	HLA-B	ENCODEHT000565674	Known	ISM	Both	0.15000000596046448	None	None	None	None
m54284U_191111_172039/111543431/ccs	PB_GM12878_R2	hg38_SIRV	chr11	123062137	123057495	-	9	2259	33517	116438	ENSG00000109971.13	ENST00000534624.5	HSPA8	HSPA8-224	Known	Known	None	0.25	None	None	None	None
m54284U_191110_105540/123669113/ccs	PB_GM12878_R1	hg38_SIRV	chr9	19380236	19376261	-	6	823	26210	91420	ENSG00000137154.12	ENST00000380394.8	RPS6	RPS6-204	Known	Known	None	0.10000000149011612	None	None	None	None
919c623f-71bd-4379-99e0-b8e0990f54f5	ONT_GM12878_R2	hg38_SIRV	chr17	81888942	81887848	-	3	472	47941	566378	ENSG00000183684.7	ENCODEHT000566378	ALYREF	ENCODEHT000566378	Known	ISM	Suffix	0.20000000298023224	None	None	None	None
27cebbba-226c-4ff4-9a7a-db509f912497	ONT_GM12878_R1	hg38_SIRV	chr6	31357168	31353874	-	8	1526	18522	65764	ENSG00000234745.10	ENST00000412585.6	HLA-B	HLA-B-249	Known	Known	None	0.15000000596046448	None	None	None	None
m54284U_191110_105540/123994389/ccs	PB_GM12878_R1	hg38_SIRV	chr9	19380234	19376261	-	6	821	26210	91420	ENSG00000137154.12	ENST00000380394.8	RPS6	RPS6-204	Known	Known	None	0.10000000149011612	None	None	None	None
m54284U_191110_105540/48890216/ccs	PB_GM12878_R1	hg38_SIRV	chr2	206159425	206123910	-	19	2548	8624	30366	ENSG00000023228.13	ENST00000233190.10	NDUFS1	NDUFS1-201	Known	Known	None	0.15000000596046448	None	None	None	None
m54284U_191111_172039/138346595/ccs	PB_GM12878_R2	hg38_SIRV	chr19	54200858	54207645	+	5	711	51833	186415	ENSG00000170889.13	ENST00000302907.8	RPS9	RPS9-201	Known	Known	None	0.10000000149011612	None	None	None	None
m54284U_191110_105540/123994606/ccs	PB_GM12878_R1	hg38_SIRV	chr9	19380236	19376261	-	6	823	26210	91420	ENSG00000137154.12	ENST00000380394.8	RPS6	RPS6-204	Known	Known	None	0.10000000149011612	None	None	None	None
2ac38e72-fe43-42c9-ac89-957753a5a51c	ONT_GM12878_R1	hg38_SIRV	chr6	31356843	31353881	-	7	1210	18522	565674	ENSG00000234745.10	ENCODEHT000565674	HLA-B	ENCODEHT000565674	Known	ISM	Both	0.15000000596046448	None	None	None	None
5cbba759-a9d7-47ec-b0f1-c058cda704db	ONT_GM12878_R2	hg38_SIRV	chr1	145927441	145925793	-	6	629	2902	10331	ENSG00000265241.6	ENST00000583313.6	RBM8A	RBM8A-204	Known	Known	None	0.25	None	None	None	None
m54284U_191111_172039/111544372/ccs	PB_GM12878_R2	hg38_SIRV	chr11	123062137	123057495	-	9	2259	33517	116438	ENSG00000109971.13	ENST00000534624.5	HSPA8	HSPA8-224	Known	Known	None	0.25	None	None	None	None
m54284U_191110_105540/124126706/ccs	PB_GM12878_R1	hg38_SIRV	chr9	19380236	19376261	-	6	823	26210	91420	ENSG00000137154.12	ENST00000380394.8	RPS6	RPS6-204	Known	Known	None	0.10000000149011612	None	None	None	None
22133e81-651f-4c35-a01b-a13ce9e448ca	ONT_GM12878_R1	hg38_SIRV	chr6	31357168	31353874	-	8	1519	18522	65764	ENSG00000234745.10	ENST00000412585.6	HLA-B	HLA-B-249	Known	Known	None	0.15000000596046448	None	None	None	None
fecc1d2c-616f-4034-8f4b-bacb71208ab9	ONT_GM12878_R2	hg38_SIRV	chr17	81889321	81887846	-	4	634	47941	566381	ENSG00000183684.7	ENCODEHT000566381	ALYREF	ENCODEHT000566381	Known	ISM	Suffix	0.20000000298023224	None	None	None	None
m54284U_191110_105540/124192609/ccs	PB_GM12878_R1	hg38_SIRV	chr9	19380235	19376261	-	6	822	26210	91420	ENSG00000137154.12	ENST00000380394.8	RPS6	RPS6-204	Known	Known	None	0.10000000149011612	None	None	None	None
m54284U_191110_105540/49742165/ccs	PB_GM12878_R1	hg38_SIRV	chr2	206159440	206123910	-	19	2563	8624	30366	ENSG00000023228.13	ENST00000233190.10	NDUFS1	NDUFS1-201	Known	Known	None	0.15000000596046448	None	None	None	None
m54284U_191111_172039/138543866/ccs	PB_GM12878_R2	hg38_SIRV	chr19	54200858	54207644	+	5	710	51833	186415	ENSG00000170889.13	ENST00000302907.8	RPS9	RPS9-201	Known	Known	None	0.10000000149011612	None	None	None	None
m54284U_191110_105540/124389648/ccs	PB_GM12878_R1	hg38_SIRV	chr9	19380236	19376261	-	6	823	26210	91420	ENSG00000137154.12	ENST00000380394.8	RPS6	RPS6-204	Known	Known	None	0.10000000149011612	None	None	None	None
688dd797-7a2a-47f1-909c-e8c7dca49650	ONT_GM12878_R1	hg38_SIRV	chr6	31357154	31353878	-	7	1500	18522	565752	ENSG00000234745.10	ENCODEHT000565752	HLA-B	ENCODEHT000565752	Known	NIC	None	0.15000000596046448	None	None	None	None
m54284U_191111_172039/111608612/ccs	PB_GM12878_R2	hg38_SIRV	chr11	123062136	123057495	-	9	2258	33517	116438	ENSG00000109971.13	ENST00000534624.5	HSPA8	HSPA8-224	Known	Known	None	0.25	None	None	None	None
m54284U_191110_105540/124389855/ccs	PB_GM12878_R1	hg38_SIRV	chr9	19380236	19376261	-	6	823	26210	91420	ENSG00000137154.12	ENST00000380394.8	RPS6	RPS6-204	Known	Known	None	0.10000000149011612	None	None	None	None
700e38f2-6270-41d7-a254-57be31027e22	ONT_GM12878_R1	hg38_SIRV	chr1	145927435	145925794	-	6	630	2902	10331	ENSG00000265241.6	ENST00000583313.6	RBM8A	RBM8A-204	Known	Known	None	0.25	None	None	None	None
02c5d5fc-f940-44a5-b29d-cf6fe460774c	ONT_GM12878_R1	hg38_SIRV	chr6	31356262	31353880	-	6	1063	18522	565683	ENSG00000234745.10	ENCODEHT000565683	HLA-B	ENCODEHT000565683	Known	ISM	Suffix	0.15000000596046448	None	None	None	None
m54284U_191110_105540/124651455/ccs	PB_GM12878_R1	hg38_SIRV	chr9	19380235	19376261	-	6	822	26210	91420	ENSG00000137154.12	ENST00000380394.8	RPS6	RPS6-204	Known	Known	None	0.10000000149011612	None	None	None	None
ab5a75d8-bb5e-4539-8ea8-ec74edc9cdcd	ONT_GM12878_R2	hg38_SIRV	chr17	81891571	81887837	-	6	1055	47941	170422	ENSG00000183684.7	ENST00000505490.2	ALYREF	ALYREF-202	Known	Known	None	0.20000000298023224	None	None	None	None
m54284U_191110_105540/53609141/ccs	PB_GM12878_R1	hg38_SIRV	chr2	206159390	206123910	-	19	2513	8624	30366	ENSG00000023228.13	ENST00000233190.10	NDUFS1	NDUFS1-201	Known	Known	None	0.15000000596046448	None	None	None	None
m54284U_191110_105540/54266463/ccs	PB_GM12878_R1	hg38_SIRV	chr2	206159455	206123910	-	17	2415	8624	566406	ENSG00000023228.13	ENCODEHT000566406	NDUFS1	ENCODEHT000566406	Known	NIC	None	0.15000000596046448	None	None	None	None
096f2451-f9a4-420a-9d28-174ef96f74aa	ONT_GM12878_R1	hg38_SIRV	chr6	31357163	31353874	-	8	1521	18522	65764	ENSG00000234745.10	ENST00000412585.6	HLA-B	HLA-B-249	Known	Known	None	0.15000000596046448	None	None	None	None
m54284U_191110_105540/124717408/ccs	PB_GM12878_R1	hg38_SIRV	chr9	19380212	19376261	-	6	799	26210	91420	ENSG00000137154.12	ENST00000380394.8	RPS6	RPS6-204	Known	Known	None	0.10000000149011612	None	None	None	None
m54284U_191111_172039/138611312/ccs	PB_GM12878_R2	hg38_SIRV	chr19	54200858	54207653	+	5	719	51833	186415	ENSG00000170889.13	ENST00000302907.8	RPS9	RPS9-201	Known	Known	None	0.05000000074505806	None	None	None	None
m54284U_191111_172039/111673581/ccs	PB_GM12878_R2	hg38_SIRV	chr11	123062133	123057495	-	9	2255	33517	116438	ENSG00000109971.13	ENST00000534624.5	HSPA8	HSPA8-224	Known	Known	None	0.25	None	None	None	None
m54284U_191110_105540/124783150/ccs	PB_GM12878_R1	hg38_SIRV	chr9	19380236	19376261	-	6	823	26210	91420	ENSG00000137154.12	ENST00000380394.8	RPS6	RPS6-204	Known	Known	None	0.10000000149011612	None	None	None	None
ddccfa1d-c767-4eda-bc22-10cc356501cd	ONT_GM12878_R1	hg38_SIRV	chr6	31357168	31353874	-	8	1526	18522	65764	ENSG00000234745.10	ENST00000412585.6	HLA-B	HLA-B-249	Known	Known	None	0.15000000596046448	None	None	None	None
m54284U_191110_105540/124979984/ccs	PB_GM12878_R1	hg38_SIRV	chr9	19380236	19376261	-	6	823	26210	91420	ENSG00000137154.12	ENST00000380394.8	RPS6	RPS6-204	Known	Known	None	0.10000000149011612	None	None	None	None
73fb3bfd-b176-443c-971d-4e7fa5beba9b	ONT_GM12878_R2	hg38_SIRV	chr1	145927428	145925794	-	6	615	2902	10331	ENSG00000265241.6	ENST00000583313.6	RBM8A	RBM8A-204	Known	Known	None	0.25	None	None	None	None
65fd68d0-3a49-4a89-abef-d71ae476c63f	ONT_GM12878_R2	hg38_SIRV	chr17	81891521	81887837	-	6	1025	47941	170422	ENSG00000183684.7	ENST00000505490.2	ALYREF	ALYREF-202	Known	Known	None	0.20000000298023224	None	None	None	None
bc76ee03-2c60-442c-96ff-3af24b334f33	ONT_GM12878_R1	hg38_SIRV	chr6	31356959	31353881	-	7	1326	18522	565674	ENSG00000234745.10	ENCODEHT000565674	HLA-B	ENCODEHT000565674	Known	ISM	Both	0.15000000596046448	None	None	None	None
m54284U_191110_105540/55051202/ccs	PB_GM12878_R1	hg38_SIRV	chr2	206159425	206123910	-	19	2548	8624	30366	ENSG00000023228.13	ENST00000233190.10	NDUFS1	NDUFS1-201	Known	Known	None	0.15000000596046448	None	None	None	None
m54284U_191110_105540/125173921/ccs	PB_GM12878_R1	hg38_SIRV	chr9	19380236	19376261	-	6	823	26210	91420	ENSG00000137154.12	ENST00000380394.8	RPS6	RPS6-204	Known	Known	None	0.10000000149011612	None	None	None	None
m54284U_191111_172039/111674702/ccs	PB_GM12878_R2	hg38_SIRV	chr11	123062137	123057495	-	9	2259	33517	116438	ENSG00000109971.13	ENST00000534624.5	HSPA8	HSPA8-224	Known	Known	None	0.25	None	None	None	None
m54284U_191111_172039/138806337/ccs	PB_GM12878_R2	hg38_SIRV	chr19	54200858	54207642	+	5	708	51833	186415	ENSG00000170889.13	ENST00000302907.8	RPS9	RPS9-201	Known	Known	None	0.15000000596046448	None	None	None	None
m54284U_191110_105540/125175461/ccs	PB_GM12878_R1	hg38_SIRV	chr9	19380236	19376261	-	6	823	26210	91420	ENSG00000137154.12	ENST00000380394.8	RPS6	RPS6-204	Known	Known	None	0.10000000149011612	None	None	None	None
da50aaa6-0ec3-4aaa-a70a-0ed9a98cd82c	ONT_GM12878_R1	hg38_SIRV	chr6	31357168	31353874	-	8	1526	18522	65764	ENSG00000234745.10	ENST00000412585.6	HLA-B	HLA-B-249	Known	Known	None	0.15000000596046448	None	None	None	None
m54284U_191110_105540/125306744/ccs	PB_GM12878_R1	hg38_SIRV	chr9	19380236	19376261	-	6	823	26210	91420	ENSG00000137154.12	ENST00000380394.8	RPS6	RPS6-204	Known	Known	None	0.10000000149011612	None	None	None	None
4ec43a18-9f02-4545-ba66-63065c341304	ONT_GM12878_R1	hg38_SIRV	chr6	31357167	31353874	-	8	1531	18522	65764	ENSG00000234745.10	ENST00000412585.6	HLA-B	HLA-B-249	Known	Known	None	0.15000000596046448	None	None	None	None
f270f002-bc6e-4b66-bc3e-b48aa048b94d	ONT_GM12878_R2	hg38_SIRV	chr17	81891569	81887837	-	6	1072	47941	170422	ENSG00000183684.7	ENST00000505490.2	ALYREF	ALYREF-202	Known	Known	None	0.20000000298023224	None	None	None	None
m54284U_191110_105540/55052288/ccs	PB_GM12878_R1	hg38_SIRV	chr2	206159425	206123910	-	19	2548	8624	30366	ENSG00000023228.13	ENST00000233190.10	NDUFS1	NDUFS1-201	Known	Known	None	0.15000000596046448	None	None	None	None
m54284U_191110_105540/125373146/ccs	PB_GM12878_R1	hg38_SIRV	chr9	19380236	19376261	-	6	823	26210	91420	ENSG00000137154.12	ENST00000380394.8	RPS6	RPS6-204	Known	Known	None	0.10000000149011612	None	None	None	None
e42c4eb3-6efa-428e-aac6-ebf21b58beea	ONT_GM12878_R1	hg38_SIRV	chr1	145926851	145925795	-	4	476	2902	565941	ENSG00000265241.6	ENCODEHT000565941	RBM8A	ENCODEHT000565941	Known	ISM	Suffix	0.25	None	None	None	None
m54284U_191111_172039/111674926/ccs	PB_GM12878_R2	hg38_SIRV	chr11	123062138	123057495	-	9	2254	33517	116438	ENSG00000109971.13	ENST00000534624.5	HSPA8	HSPA8-224	Known	Known	None	0.25	None	None	None	None
ff284993-bcc7-4ce9-be80-85153597baa2	ONT_GM12878_R1	hg38_SIRV	chr6	31357200	31353878	-	3	3041	18522	565755	ENSG00000234745.10	ENCODEHT000565755	HLA-B	ENCODEHT000565755	Known	ISM	Suffix	0.15000000596046448	None	None	None	None
m54284U_191110_105540/125635321/ccs	PB_GM12878_R1	hg38_SIRV	chr9	19380233	19376261	-	6	820	26210	91420	ENSG00000137154.12	ENST00000380394.8	RPS6	RPS6-204	Known	Known	None	0.10000000149011612	None	None	None	None
m54284U_191111_172039/138806880/ccs	PB_GM12878_R2	hg38_SIRV	chr19	54200858	54207643	+	5	709	51833	186415	ENSG00000170889.13	ENST00000302907.8	RPS9	RPS9-201	Known	Known	None	0.15000000596046448	None	None	None	None
m54284U_191110_105540/125698572/ccs	PB_GM12878_R1	hg38_SIRV	chr9	19380233	19376261	-	6	820	26210	91420	ENSG00000137154.12	ENST00000380394.8	RPS6	RPS6-204	Known	Known	None	0.10000000149011612	None	None	None	None
3e804541-32b6-40d3-9510-735a600d6838	ONT_GM12878_R1	hg38_SIRV	chr6	31357167	31353874	-	8	1525	18522	65764	ENSG00000234745.10	ENST00000412585.6	HLA-B	HLA-B-249	Known	Known	None	0.15000000596046448	None	None	None	None
m54284U_191110_105540/58590773/ccs	PB_GM12878_R1	hg38_SIRV	chr2	206159425	206123910	-	19	2548	8624	30366	ENSG00000023228.13	ENST00000233190.10	NDUFS1	NDUFS1-201	Known	Known	None	0.15000000596046448	None	None	None	None
m54284U_191110_105540/125699426/ccs	PB_GM12878_R1	hg38_SIRV	chr9	19380236	19376261	-	6	823	26210	91420	ENSG00000137154.12	ENST00000380394.8	RPS6	RPS6-204	Known	Known	None	0.10000000149011612	None	None	None	None
2b570e33-eaba-4c98-952f-a611ae922887	ONT_GM12878_R2	hg38_SIRV	chr17	81891403	81887837	-	6	900	47941	170422	ENSG00000183684.7	ENST00000505490.2	ALYREF	ALYREF-202	Known	Known	None	0.20000000298023224	None	None	None	None
m54284U_191111_172039/111675000/ccs	PB_GM12878_R2	hg38_SIRV	chr11	123062133	123057495	-	9	2255	33517	116438	ENSG00000109971.13	ENST00000534624.5	HSPA8	HSPA8-224	Known	Known	None	0.25	None	None	None	None
edcf83bc-134b-4975-9145-f1ae0ee0e248	ONT_GM12878_R1	hg38_SIRV	chr6	31357159	31353880	-	8	1524	18522	565679	ENSG00000234745.10	ENCODEHT000565679	HLA-B	ENCODEHT000565679	Known	NIC	None	0.15000000596046448	None	None	None	None
dea68200-5f9c-4b9f-8e7f-8eb83c48f0a3	ONT_GM12878_R2	hg38_SIRV	chr1	145927432	145925795	-	6	618	2902	10331	ENSG00000265241.6	ENST00000583313.6	RBM8A	RBM8A-204	Known	Known	None	0.25	None	None	None	None
m54284U_191110_105540/125766040/ccs	PB_GM12878_R1	hg38_SIRV	chr9	19380236	19376261	-	6	823	26210	91420	ENSG00000137154.12	ENST00000380394.8	RPS6	RPS6-204	Known	Known	None	0.10000000149011612	None	None	None	None
m54284U_191111_172039/139264685/ccs	PB_GM12878_R2	hg38_SIRV	chr19	54200858	54207642	+	5	708	51833	186415	ENSG00000170889.13	ENST00000302907.8	RPS9	RPS9-201	Known	Known	None	0.15000000596046448	None	None	None	None
2677dd91-fcb8-444a-b7dc-4f1730b6e462	ONT_GM12878_R1	hg38_SIRV	chr6	31357077	31353881	-	7	1444	18522	565674	ENSG00000234745.10	ENCODEHT000565674	HLA-B	ENCODEHT000565674	Known	ISM	Both	0.15000000596046448	None	None	None	None
m54284U_191110_105540/125766370/ccs	PB_GM12878_R1	hg38_SIRV	chr9	19379620	19376261	-	5	778	26210	91422	ENSG00000137154.12	ENST00000380384.5	RPS6	RPS6-203	Known	Known	None	0.10000000149011612	None	None	None	None
m54284U_191110_105540/58722172/ccs	PB_GM12878_R1	hg38_SIRV	chr2	206159425	206123910	-	19	2548	8624	30366	ENSG00000023228.13	ENST00000233190.10	NDUFS1	NDUFS1-201	Known	Known	None	0.15000000596046448	None	None	None	None
m54284U_191110_105540/125829603/ccs	PB_GM12878_R1	hg38_SIRV	chr9	19380236	19376261	-	6	823	26210	91420	ENSG00000137154.12	ENST00000380394.8	RPS6	RPS6-204	Known	Known	None	0.10000000149011612	None	None	None	None
m54284U_191111_172039/111740280/ccs	PB_GM12878_R2	hg38_SIRV	chr11	123062136	123057495	-	9	2258	33517	116438	ENSG00000109971.13	ENST00000534624.5	HSPA8	HSPA8-224	Known	Known	None	0.25	None	None	None	None
951a274d-bede-4d28-9f85-18d76195093b	ONT_GM12878_R2	hg38_SIRV	chr17	81891533	81887837	-	6	1024	47941	170422	ENSG00000183684.7	ENST00000505490.2	ALYREF	ALYREF-202	Known	Known	None	0.20000000298023224	None	None	None	None
a566b559-a716-439c-a442-520cc3799633	ONT_GM12878_R1	hg38_SIRV	chr6	31355224	31353878	-	3	607	18522	565759	ENSG00000234745.10	ENCODEHT000565759	HLA-B	ENCODEHT000565759	Known	ISM	Suffix	0.15000000596046448	None	None	None	None
m54284U_191110_105540/125894866/ccs	PB_GM12878_R1	hg38_SIRV	chr9	19380236	19376261	-	6	823	26210	91420	ENSG00000137154.12	ENST00000380394.8	RPS6	RPS6-204	Known	Known	None	0.10000000149011612	None	None	None	None
m54284U_191110_105540/125895602/ccs	PB_GM12878_R1	hg38_SIRV	chr9	19380237	19376261	-	6	824	26210	91420	ENSG00000137154.12	ENST00000380394.8	RPS6	RPS6-204	Known	Known	None	0.10000000149011612	None	None	None	None
m54284U_191111_172039/139462794/ccs	PB_GM12878_R2	hg38_SIRV	chr19	54200858	54207645	+	5	711	51833	186415	ENSG00000170889.13	ENST00000302907.8	RPS9	RPS9-201	Known	Known	None	0.10000000149011612	None	None	None	None
b9c3b3e1-71a3-4535-b65a-c5e0c970942a	ONT_GM12878_R1	hg38_SIRV	chr6	31355403	31353881	-	5	868	18522	565675	ENSG00000234745.10	ENCODEHT000565675	HLA-B	ENCODEHT000565675	Known	ISM	Suffix	0.15000000596046448	None	None	None	None
745d88f7-99c5-471a-a980-b76006abe735	ONT_GM12878_R1	hg38_SIRV	chr1	145927429	145925809	-	6	601	2902	10331	ENSG00000265241.6	ENST00000583313.6	RBM8A	RBM8A-204	Known	Known	None	0.15000000596046448	None	None	None	None
m54284U_191110_105540/125961454/ccs	PB_GM12878_R1	hg38_SIRV	chr9	19380236	19376261	-	6	823	26210	91420	ENSG00000137154.12	ENST00000380394.8	RPS6	RPS6-204	Known	Known	None	0.10000000149011612	None	None	None	None
m54284U_191110_105540/61934075/ccs	PB_GM12878_R1	hg38_SIRV	chr2	206159425	206123910	-	19	2548	8624	30366	ENSG00000023228.13	ENST00000233190.10	NDUFS1	NDUFS1-201	Known	Known	None	0.15000000596046448	None	None	None	None
m54284U_191111_172039/111740305/ccs	PB_GM12878_R2	hg38_SIRV	chr11	123062128	123057495	-	9	2250	33517	116438	ENSG00000109971.13	ENST00000534624.5	HSPA8	HSPA8-224	Known	Known	None	0.25	None	None	None	None
6e6d8f2f-1a51-469e-8a8e-f1105667600b	ONT_GM12878_R1	hg38_SIRV	chr6	31357168	31353874	-	8	1526	18522	65764	ENSG00000234745.10	ENST00000412585.6	HLA-B	HLA-B-249	Known	Known	None	0.15000000596046448	None	None	None	None
m54284U_191110_105540/126091810/ccs	PB_GM12878_R1	hg38_SIRV	chr9	19380236	19376261	-	6	823	26210	91420	ENSG00000137154.12	ENST00000380394.8	RPS6	RPS6-204	Known	Known	None	0.10000000149011612	None	None	None	None
d99a1fb5-039c-4603-8de6-a255f23ba07b	ONT_GM12878_R2	hg38_SIRV	chr17	81891607	81887837	-	6	1098	47941	170422	ENSG00000183684.7	ENST00000505490.2	ALYREF	ALYREF-202	Known	Known	None	0.20000000298023224	None	None	None	None
m54284U_191110_105540/126093630/ccs	PB_GM12878_R1	hg38_SIRV	chr9	19380233	19376261	-	6	820	26210	91420	ENSG00000137154.12	ENST00000380394.8	RPS6	RPS6-204	Known	Known	None	0.10000000149011612	None	None	None	None
98ec0fe1-53bd-4046-9a59-1fa0bc915d64	ONT_GM12878_R1	hg38_SIRV	chr6	31357167	31353874	-	8	1525	18522	65764	ENSG00000234745.10	ENST00000412585.6	HLA-B	HLA-B-249	Known	Known	None	0.15000000596046448	None	None	None	None
m54284U_191111_172039/139527177/ccs	PB_GM12878_R2	hg38_SIRV	chr19	54200858	54207640	+	5	706	51833	186415	ENSG00000170889.13	ENST00000302907.8	RPS9	RPS9-201	Known	Known	None	0.15000000596046448	None	None	None	None
m54284U_191110_105540/126157860/ccs	PB_GM12878_R1	hg38_SIRV	chr9	19380236	19376261	-	6	823	26210	91420	ENSG00000137154.12	ENST00000380394.8	RPS6	RPS6-204	Known	Known	None	0.10000000149011612	None	None	None	None
m54284U_191110_105540/62390377/ccs	PB_GM12878_R1	hg38_SIRV	chr2	206159425	206123910	-	19	2548	8624	30366	ENSG00000023228.13	ENST00000233190.10	NDUFS1	NDUFS1-201	Known	Known	None	0.15000000596046448	None	None	None	None
9404cd0d-aa86-4015-a5f9-075376b77cc2	ONT_GM12878_R2	hg38_SIRV	chr1	145927444	145925726	-	6	604	2902	566278	ENSG00000265241.6	ENCODEHT000566278	RBM8A	ENCODEHT000566278	Known	NIC	None	0.15000000596046448	None	None	None	None
m54284U_191111_172039/111741112/ccs	PB_GM12878_R2	hg38_SIRV	chr11	123062137	123057495	-	9	2259	33517	116438	ENSG00000109971.13	ENST00000534624.5	HSPA8	HSPA8-224	Known	Known	None	0.25	None	None	None	None
248e5f98-8e21-434e-9370-7238fe90366e	ONT_GM12878_R1	hg38_SIRV	chr6	31356956	31353874	-	5	1436	18522	565855	ENSG00000234745.10	ENCODEHT000565855	HLA-B	ENCODEHT000565855	Known	ISM	Suffix	0.15000000596046448	None	None	None	None
m54284U_191110_105540/126158572/ccs	PB_GM12878_R1	hg38_SIRV	chr9	19380236	19376261	-	6	823	26210	91420	ENSG00000137154.12	ENST00000380394.8	RPS6	RPS6-204	Known	Known	None	0.10000000149011612	None	None	None	None
8ed39dd1-77a3-44ae-9989-cc149535f52f	ONT_GM12878_R2	hg38_SIRV	chr17	81891558	81887837	-	6	1067	47941	170422	ENSG00000183684.7	ENST00000505490.2	ALYREF	ALYREF-202	Known	Known	None	0.20000000298023224	None	None	None	None
m54284U_191110_105540/126290081/ccs	PB_GM12878_R1	hg38_SIRV	chr9	19380239	19376261	-	6	826	26210	91420	ENSG00000137154.12	ENST00000380394.8	RPS6	RPS6-204	Known	Known	None	0.10000000149011612	None	None	None	None
dc27070f-10ca-4d9e-907c-fb831aa5d47c	ONT_GM12878_R1	hg38_SIRV	chr6	31355413	31353881	-	4	598	18522	565672	ENSG00000234745.10	ENCODEHT000565672	HLA-B	ENCODEHT000565672	Known	ISM	Suffix	0.15000000596046448	None	None	None	None
5b94e251-a943-4d6d-8778-e2d13389d4f1	ONT_GM12878_R2	hg38_SIRV	chr17	81888049	81887846	-	1	187	47941	566379	ENSG00000183684.7	ENCODEHT000566379	ALYREF	ENCODEHT000566379	Known	ISM	None	0.20000000298023224	None	None	None	None
m54284U_191110_105540/126355866/ccs	PB_GM12878_R1	hg38_SIRV	chr9	19380236	19376261	-	6	823	26210	91420	ENSG00000137154.12	ENST00000380394.8	RPS6	RPS6-204	Known	Known	None	0.10000000149011612	None	None	None	None
m54284U_191110_105540/62917093/ccs	PB_GM12878_R1	hg38_SIRV	chr2	206159446	206123910	-	19	2569	8624	30366	ENSG00000023228.13	ENST00000233190.10	NDUFS1	NDUFS1-201	Known	Known	None	0.15000000596046448	None	None	None	None
m54284U_191111_172039/111805372/ccs	PB_GM12878_R2	hg38_SIRV	chr11	123062133	123057495	-	9	2255	33517	116438	ENSG00000109971.13	ENST00000534624.5	HSPA8	HSPA8-224	Known	Known	None	0.25	None	None	None	None
m54284U_191111_172039/139527462/ccs	PB_GM12878_R2	hg38_SIRV	chr19	54200858	54207643	+	5	709	51833	186415	ENSG00000170889.13	ENST00000302907.8	RPS9	RPS9-201	Known	Known	None	0.15000000596046448	None	None	None	None
1c846c87-7a22-4c28-84a7-5eb8de9fd309	ONT_GM12878_R1	hg38_SIRV	chr6	31357151	31353872	-	8	1492	18522	566165	ENSG00000234745.10	ENCODEHT000566165	HLA-B	ENCODEHT000566165	Known	NIC	None	0.15000000596046448	None	None	None	None
m54284U_191110_105540/126421154/ccs	PB_GM12878_R1	hg38_SIRV	chr9	19380236	19376261	-	6	823	26210	91420	ENSG00000137154.12	ENST00000380394.8	RPS6	RPS6-204	Known	Known	None	0.10000000149011612	None	None	None	None
4918d57e-8c97-4968-8d67-df9b5f5f3a24	ONT_GM12878_R2	hg38_SIRV	chr1	145927442	145925847	-	6	576	2902	10331	ENSG00000265241.6	ENST00000583313.6	RBM8A	RBM8A-204	Known	Known	None	0.20000000298023224	None	None	None	None
m54284U_191110_105540/126486079/ccs	PB_GM12878_R1	hg38_SIRV	chr9	19380236	19376261	-	6	823	26210	91420	ENSG00000137154.12	ENST00000380394.8	RPS6	RPS6-204	Known	Known	None	0.10000000149011612	None	None	None	None
c9c546a5-e98f-4fd4-beff-d350b0eadbd1	ONT_GM12878_R1	hg38_SIRV	chr6	31357158	31353880	-	8	1523	18522	565679	ENSG00000234745.10	ENCODEHT000565679	HLA-B	ENCODEHT000565679	Known	NIC	None	0.15000000596046448	None	None	None	None
m54284U_191110_105540/126486291/ccs	PB_GM12878_R1	hg38_SIRV	chr9	19380237	19376261	-	6	824	26210	91420	ENSG00000137154.12	ENST00000380394.8	RPS6	RPS6-204	Known	Known	None	0.10000000149011612	None	None	None	None
2a0be92c-32ce-4888-8115-0828388a8a8d	ONT_GM12878_R1	hg38_SIRV	chr17	81891534	81887838	-	6	1044	47941	170422	ENSG00000183684.7	ENST00000505490.2	ALYREF	ALYREF-202	Known	Known	None	0.20000000298023224	None	None	None	None
m54284U_191110_105540/63834549/ccs	PB_GM12878_R1	hg38_SIRV	chr2	206159406	206123945	-	17	2402	8624	566406	ENSG00000023228.13	ENCODEHT000566406	NDUFS1	ENCODEHT000566406	Known	NIC	None	0.15000000596046448	None	None	None	None
m54284U_191111_172039/111805699/ccs	PB_GM12878_R2	hg38_SIRV	chr11	123062133	123057495	-	9	2255	33517	116438	ENSG00000109971.13	ENST00000534624.5	HSPA8	HSPA8-224	Known	Known	None	0.25	None	None	None	None
058e4715-9723-4730-9689-7b96caf7da86	ONT_GM12878_R1	hg38_SIRV	chr6	31357168	31353874	-	8	1514	18522	65764	ENSG00000234745.10	ENST00000412585.6	HLA-B	HLA-B-249	Known	Known	None	0.15000000596046448	None	None	None	None
m54284U_191111_172039/139659636/ccs	PB_GM12878_R2	hg38_SIRV	chr19	54200857	54207644	+	6	883	51833	565435	ENSG00000170889.13	ENCODEHT000565435	RPS9	ENCODEHT000565435	Known	NIC	None	0.10000000149011612	None	None	None	None
m54284U_191110_105540/126616166/ccs	PB_GM12878_R1	hg38_SIRV	chr9	19380233	19376261	-	6	820	26210	91420	ENSG00000137154.12	ENST00000380394.8	RPS6	RPS6-204	Known	Known	None	0.10000000149011612	None	None	None	None
m54284U_191110_105540/126616840/ccs	PB_GM12878_R1	hg38_SIRV	chr9	19380235	19376261	-	6	822	26210	91420	ENSG00000137154.12	ENST00000380394.8	RPS6	RPS6-204	Known	Known	None	0.10000000149011612	None	None	None	None
ff6211af-058f-4978-bc4d-fefc1adf0a83	ONT_GM12878_R1	hg38_SIRV	chr6	31356898	31353881	-	7	1259	18522	565674	ENSG00000234745.10	ENCODEHT000565674	HLA-B	ENCODEHT000565674	Known	ISM	Both	0.15000000596046448	None	None	None	None
06e6c85f-35ba-4c21-a1d8-c8e8d0ab890a	ONT_GM12878_R2	hg38_SIRV	chr1	145927435	145925870	-	6	546	2902	10331	ENSG00000265241.6	ENST00000583313.6	RBM8A	RBM8A-204	Known	Known	None	0.15000000596046448	None	None	None	None
m54284U_191110_105540/126682720/ccs	PB_GM12878_R1	hg38_SIRV	chr9	19380236	19376261	-	6	823	26210	91420	ENSG00000137154.12	ENST00000380394.8	RPS6	RPS6-204	Known	Known	None	0.10000000149011612	None	None	None	None
b1e9feea-dd79-4e78-8ece-2c005875e8cf	ONT_GM12878_R1	hg38_SIRV	chr17	81891557	81887838	-	6	1065	47941	170422	ENSG00000183684.7	ENST00000505490.2	ALYREF	ALYREF-202	Known	Known	None	0.20000000298023224	None	None	None	None
4f6d70ce-ed7e-429f-8239-ac5a46a7e427	ONT_GM12878_R1	hg38_SIRV	chr6	31357168	31353874	-	8	1533	18522	65764	ENSG00000234745.10	ENST00000412585.6	HLA-B	HLA-B-249	Known	Known	None	0.15000000596046448	None	None	None	None
m54284U_191111_172039/111806011/ccs	PB_GM12878_R2	hg38_SIRV	chr11	123062136	123057495	-	9	2258	33517	116438	ENSG00000109971.13	ENST00000534624.5	HSPA8	HSPA8-224	Known	Known	None	0.25	None	None	None	None
m54284U_191110_105540/63900286/ccs	PB_GM12878_R1	hg38_SIRV	chr2	206149925	206123865	-	16	2241	8624	566301	ENSG00000023228.13	ENCODEHT000566301	NDUFS1	ENCODEHT000566301	Known	ISM	Suffix	0.15000000596046448	None	None	None	None
m54284U_191110_105540/126814590/ccs	PB_GM12878_R1	hg38_SIRV	chr9	19380232	19376261	-	6	819	26210	91420	ENSG00000137154.12	ENST00000380394.8	RPS6	RPS6-204	Known	Known	None	0.10000000149011612	None	None	None	None
m54284U_191111_172039/139725414/ccs	PB_GM12878_R2	hg38_SIRV	chr19	54200858	54207645	+	5	711	51833	186415	ENSG00000170889.13	ENST00000302907.8	RPS9	RPS9-201	Known	Known	None	0.10000000149011612	None	None	None	None
702c4dd5-6987-4f68-a146-62c4f730e3a2	ONT_GM12878_R1	hg38_SIRV	chr6	31357168	31353874	-	8	1520	18522	65764	ENSG00000234745.10	ENST00000412585.6	HLA-B	HLA-B-249	Known	Known	None	0.15000000596046448	None	None	None	None
m54284U_191110_105540/127009416/ccs	PB_GM12878_R1	hg38_SIRV	chr9	19380237	19376261	-	6	824	26210	91420	ENSG00000137154.12	ENST00000380394.8	RPS6	RPS6-204	Known	Known	None	0.10000000149011612	None	None	None	None
m54284U_191110_105540/127207534/ccs	PB_GM12878_R1	hg38_SIRV	chr9	19380233	19376261	-	6	820	26210	91420	ENSG00000137154.12	ENST00000380394.8	RPS6	RPS6-204	Known	Known	None	0.10000000149011612	None	None	None	None
0eb1cb67-ca79-4526-a5b2-29e35a20021a	ONT_GM12878_R1	hg38_SIRV	chr6	31357167	31353874	-	8	1531	18522	65764	ENSG00000234745.10	ENST00000412585.6	HLA-B	HLA-B-249	Known	Known	None	0.15000000596046448	None	None	None	None
afa5e7ec-d0c8-430a-8879-cf6a9eb25c9e	ONT_GM12878_R1	hg38_SIRV	chr1	145927420	145925878	-	6	523	2902	10331	ENSG00000265241.6	ENST00000583313.6	RBM8A	RBM8A-204	Known	Known	None	0.05000000074505806	None	None	None	None
m54284U_191111_172039/111806653/ccs	PB_GM12878_R2	hg38_SIRV	chr11	123062137	123057495	-	9	2259	33517	116438	ENSG00000109971.13	ENST00000534624.5	HSPA8	HSPA8-224	Known	Known	None	0.25	None	None	None	None
71d62897-c82c-45da-b011-9b6c7cdc161b	ONT_GM12878_R1	hg38_SIRV	chr17	81891567	81887838	-	6	1065	47941	170422	ENSG00000183684.7	ENST00000505490.2	ALYREF	ALYREF-202	Known	Known	None	0.20000000298023224	None	None	None	None
m54284U_191110_105540/64292690/ccs	PB_GM12878_R1	hg38_SIRV	chr2	206159390	206123910	-	19	2513	8624	30366	ENSG00000023228.13	ENST00000233190.10	NDUFS1	NDUFS1-201	Known	Known	None	0.15000000596046448	None	None	None	None
m54284U_191110_105540/127271905/ccs	PB_GM12878_R1	hg38_SIRV	chr9	19380236	19376261	-	6	823	26210	91420	ENSG00000137154.12	ENST00000380394.8	RPS6	RPS6-204	Known	Known	None	0.10000000149011612	None	None	None	None
cc11b62d-e786-4d35-bed1-5ba04567a990	ONT_GM12878_R1	hg38_SIRV	chr6	31357168	31353874	-	8	1526	18522	65764	ENSG00000234745.10	ENST00000412585.6	HLA-B	HLA-B-249	Known	Known	None	0.15000000596046448	None	None	None	None
m54284U_191111_172039/140903091/ccs	PB_GM12878_R2	hg38_SIRV	chr19	54200858	54207643	+	5	709	51833	186415	ENSG00000170889.13	ENST00000302907.8	RPS9	RPS9-201	Known	Known	None	0.15000000596046448	None	None	None	None
m54284U_191110_105540/127402480/ccs	PB_GM12878_R1	hg38_SIRV	chr9	19380236	19376261	-	6	823	26210	91420	ENSG00000137154.12	ENST00000380394.8	RPS6	RPS6-204	Known	Known	None	0.10000000149011612	None	None	None	None
ebe1ae31-7936-4752-b4c3-a0d563f223f8	ONT_GM12878_R1	hg38_SIRV	chr6	31357162	31353874	-	8	1520	18522	65764	ENSG00000234745.10	ENST00000412585.6	HLA-B	HLA-B-249	Known	Known	None	0.15000000596046448	None	None	None	None
m54284U_191110_105540/127404032/ccs	PB_GM12878_R1	hg38_SIRV	chr9	19380236	19376261	-	6	823	26210	91420	ENSG00000137154.12	ENST00000380394.8	RPS6	RPS6-204	Known	Known	None	0.10000000149011612	None	None	None	None
m54284U_191111_172039/111806845/ccs	PB_GM12878_R2	hg38_SIRV	chr11	123062136	123057495	-	9	2258	33517	116438	ENSG00000109971.13	ENST00000534624.5	HSPA8	HSPA8-224	Known	Known	None	0.25	None	None	None	None
m54284U_191110_105540/65734521/ccs	PB_GM12878_R1	hg38_SIRV	chr2	206159479	206123910	-	19	2602	8624	30366	ENSG00000023228.13	ENST00000233190.10	NDUFS1	NDUFS1-201	Known	Known	None	0.15000000596046448	None	None	None	None
m54284U_191110_105540/127404604/ccs	PB_GM12878_R1	hg38_SIRV	chr9	19380236	19376261	-	6	823	26210	91420	ENSG00000137154.12	ENST00000380394.8	RPS6	RPS6-204	Known	Known	None	0.10000000149011612	None	None	None	None
01fdfa62-eda6-412d-9d56-e967a198175a	ONT_GM12878_R1	hg38_SIRV	chr6	31356898	31353881	-	7	1265	18522	565674	ENSG00000234745.10	ENCODEHT000565674	HLA-B	ENCODEHT000565674	Known	ISM	Both	0.15000000596046448	None	None	None	None
m54284U_191110_105540/66585910/ccs	PB_GM12878_R1	hg38_SIRV	chr2	206159423	206123910	-	6	881	8624	566407	ENSG00000023228.13	ENCODEHT000566407	NDUFS1	ENCODEHT000566407	Known	NNC	None	0.15000000596046448	None	None	None	None
664c3a1c-3fb7-4b19-8252-5cfbd23859fb	ONT_GM12878_R1	hg38_SIRV	chr17	81888433	81887847	-	2	471	47941	566382	ENSG00000183684.7	ENCODEHT000566382	ALYREF	ENCODEHT000566382	Known	ISM	Suffix	0.20000000298023224	None	None	None	None
m54284U_191110_105540/127600222/ccs	PB_GM12878_R1	hg38_SIRV	chr9	19380236	19376261	-	6	823	26210	91420	ENSG00000137154.12	ENST00000380394.8	RPS6	RPS6-204	Known	Known	None	0.10000000149011612	None	None	None	None
m54284U_191110_105540/156894964/ccs	PB_GM12878_R1	hg38_SIRV	chr1	145927455	145926544	-	4	309	2902	566408	ENSG00000265241.6	ENCODEHT000566408	RBM8A	ENCODEHT000566408	Known	ISM	Prefix	0.5	None	None	None	None
m54284U_191111_172039/141230463/ccs	PB_GM12878_R2	hg38_SIRV	chr19	54200858	54207643	+	5	709	51833	186415	ENSG00000170889.13	ENST00000302907.8	RPS9	RPS9-201	Known	Known	None	0.15000000596046448	None	None	None	None
19be9459-bed9-4111-9a37-ce9f212ecc95	ONT_GM12878_R1	hg38_SIRV	chr6	31357116	31353880	-	7	1448	18522	565685	ENSG00000234745.10	ENCODEHT000565685	HLA-B	ENCODEHT000565685	Known	NIC	None	0.15000000596046448	None	None	None	None
m54284U_191110_105540/127664492/ccs	PB_GM12878_R1	hg38_SIRV	chr9	19380236	19376261	-	6	823	26210	91420	ENSG00000137154.12	ENST00000380394.8	RPS6	RPS6-204	Known	Known	None	0.10000000149011612	None	None	None	None
m54284U_191111_172039/111807321/ccs	PB_GM12878_R2	hg38_SIRV	chr11	123062137	123057495	-	9	2259	33517	116438	ENSG00000109971.13	ENST00000534624.5	HSPA8	HSPA8-224	Known	Known	None	0.25	None	None	None	None
m54284U_191110_105540/127665608/ccs	PB_GM12878_R1	hg38_SIRV	chr9	19380236	19376261	-	6	823	26210	91420	ENSG00000137154.12	ENST00000380394.8	RPS6	RPS6-204	Known	Known	None	0.10000000149011612	None	None	None	None
e34b8195-beac-472f-9481-cbcb5d50c159	ONT_GM12878_R1	hg38_SIRV	chr6	31355414	31353881	-	5	879	18522	565675	ENSG00000234745.10	ENCODEHT000565675	HLA-B	ENCODEHT000565675	Known	ISM	Suffix	0.15000000596046448	None	None	None	None
m54284U_191110_105540/66980101/ccs	PB_GM12878_R1	hg38_SIRV	chr2	206159436	206123910	-	19	2559	8624	30366	ENSG00000023228.13	ENST00000233190.10	NDUFS1	NDUFS1-201	Known	Known	None	0.15000000596046448	None	None	None	None
4b0a9951-2188-4582-93c3-66dd754f4ddb	ONT_GM12878_R1	hg38_SIRV	chr17	81891561	81887838	-	6	1064	47941	170422	ENSG00000183684.7	ENST00000505490.2	ALYREF	ALYREF-202	Known	Known	None	0.20000000298023224	None	None	None	None
m54284U_191110_105540/127666075/ccs	PB_GM12878_R1	hg38_SIRV	chr9	19379620	19376261	-	5	778	26210	91422	ENSG00000137154.12	ENST00000380384.5	RPS6	RPS6-203	Known	Known	None	0.10000000149011612	None	None	None	None
m54284U_191110_105540/91555275/ccs	PB_GM12878_R1	hg38_SIRV	chr1	145927600	145928242	+	1	643	2905	566409	ENSG00000280778.1	ENCODEHT000566409	AC243547.3	ENCODEHT000566409	Known	Genomic	None	0.8500000238418579	None	None	None	None
24910481-5db2-495f-8d64-d7de606d7a24	ONT_GM12878_R1	hg38_SIRV	chr6	31355332	31353881	-	5	792	18522	565675	ENSG00000234745.10	ENCODEHT000565675	HLA-B	ENCODEHT000565675	Known	ISM	Suffix	0.15000000596046448	None	None	None	None
m54284U_191111_172039/141230658/ccs	PB_GM12878_R2	hg38_SIRV	chr19	54200858	54207646	+	5	712	51833	186415	ENSG00000170889.13	ENST00000302907.8	RPS9	RPS9-201	Known	Known	None	0.05000000074505806	None	None	None	None
m54284U_191110_105540/127797976/ccs	PB_GM12878_R1	hg38_SIRV	chr9	19380236	19376261	-	6	823	26210	91420	ENSG00000137154.12	ENST00000380394.8	RPS6	RPS6-204	Known	Known	None	0.10000000149011612	None	None	None	None
m54284U_191111_172039/111870666/ccs	PB_GM12878_R2	hg38_SIRV	chr11	123062136	123057495	-	9	2258	33517	116438	ENSG00000109971.13	ENST00000534624.5	HSPA8	HSPA8-224	Known	Known	None	0.25	None	None	None	None
m54284U_191110_105540/127926709/ccs	PB_GM12878_R1	hg38_SIRV	chr9	19380236	19376261	-	6	823	26210	91420	ENSG00000137154.12	ENST00000380394.8	RPS6	RPS6-204	Known	Known	None	0.10000000149011612	None	None	None	None
m54284U_191111_172039/171379317/ccs	PB_GM12878_R2	hg38_SIRV	chr1	145927604	145928240	+	1	636	2905	566409	ENSG00000280778.1	ENCODEHT000566409	AC243547.3	ENCODEHT000566409	Known	Genomic	None	0.8500000238418579	None	None	None	None
526575e2-2b9f-4e96-8dbf-2dadb679def2	ONT_GM12878_R1	hg38_SIRV	chr6	31356358	31353880	-	6	1159	18522	565683	ENSG00000234745.10	ENCODEHT000565683	HLA-B	ENCODEHT000565683	Known	ISM	Suffix	0.15000000596046448	None	None	None	None
m54284U_191110_105540/159844364/ccs	PB_GM12878_R1	hg38_SIRV	chr1	145927644	145933246	+	3	1231	2904	566410	ENSG00000234222.6	ENCODEHT000566410	LIX1L-AS1	ENCODEHT000566410	Known	NNC	None	0.10000000149011612	None	None	None	None
m54284U_191110_105540/68618121/ccs	PB_GM12878_R1	hg38_SIRV	chr2	206159425	206123910	-	19	2548	8624	30366	ENSG00000023228.13	ENST00000233190.10	NDUFS1	NDUFS1-201	Known	Known	None	0.15000000596046448	None	None	None	None
m54284U_191110_105540/128060157/ccs	PB_GM12878_R1	hg38_SIRV	chr9	19380238	19376261	-	6	825	26210	91420	ENSG00000137154.12	ENST00000380394.8	RPS6	RPS6-204	Known	Known	None	0.10000000149011612	None	None	None	None
c3760f1e-e0c3-47bb-abf2-d2725384dcf2	ONT_GM12878_R1	hg38_SIRV	chr17	81888981	81887849	-	3	541	47941	566378	ENSG00000183684.7	ENCODEHT000566378	ALYREF	ENCODEHT000566378	Known	ISM	Suffix	0.20000000298023224	None	None	None	None
m54284U_191111_172039/97058965/ccs	PB_GM12878_R2	hg38_SIRV	chr1	145927648	145978849	+	6	1180	2904	566411	ENSG00000234222.6	ENCODEHT000566411	LIX1L-AS1	ENCODEHT000566411	Known	NIC	None	0.05000000074505806	None	None	None	None
20936341-bad8-4f55-9a3d-0a46220c3c2a	ONT_GM12878_R1	hg38_SIRV	chr6	31357002	31353878	-	6	1434	18522	565731	ENSG00000234745.10	ENCODEHT000565731	HLA-B	ENCODEHT000565731	Known	ISM	Suffix	0.15000000596046448	None	None	None	None
m54284U_191110_105540/128123125/ccs	PB_GM12878_R1	hg38_SIRV	chr9	19379620	19376261	-	5	778	26210	91422	ENSG00000137154.12	ENST00000380384.5	RPS6	RPS6-203	Known	Known	None	0.10000000149011612	None	None	None	None
m54284U_191111_172039/141429325/ccs	PB_GM12878_R2	hg38_SIRV	chr19	54200858	54207645	+	5	711	51833	186415	ENSG00000170889.13	ENST00000302907.8	RPS9	RPS9-201	Known	Known	None	0.10000000149011612	None	None	None	None
m54284U_191111_172039/111871687/ccs	PB_GM12878_R2	hg38_SIRV	chr11	123062136	123057495	-	9	2258	33517	116438	ENSG00000109971.13	ENST00000534624.5	HSPA8	HSPA8-224	Known	Known	None	0.25	None	None	None	None
cb700165-e817-42d0-95e9-cdedcca23f56	ONT_GM12878_R1	hg38_SIRV	chr6	31357167	31353874	-	8	1525	18522	65764	ENSG00000234745.10	ENST00000412585.6	HLA-B	HLA-B-249	Known	Known	None	0.15000000596046448	None	None	None	None
m54284U_191110_105540/128190332/ccs	PB_GM12878_R1	hg38_SIRV	chr9	19380236	19376261	-	6	823	26210	91420	ENSG00000137154.12	ENST00000380394.8	RPS6	RPS6-204	Known	Known	None	0.10000000149011612	None	None	None	None
m54284U_191110_105540/70648486/ccs	PB_GM12878_R1	hg38_SIRV	chr2	206159423	206123910	-	19	2546	8624	30366	ENSG00000023228.13	ENST00000233190.10	NDUFS1	NDUFS1-201	Known	Known	None	0.15000000596046448	None	None	None	None
m54284U_191110_105540/128191192/ccs	PB_GM12878_R1	hg38_SIRV	chr9	19380236	19376261	-	6	823	26210	91420	ENSG00000137154.12	ENST00000380394.8	RPS6	RPS6-204	Known	Known	None	0.10000000149011612	None	None	None	None
4fdb4197-5e1c-47c8-8a85-e197cf0940cc	ONT_GM12878_R1	hg38_SIRV	chr6	31355388	31353881	-	5	853	18522	565675	ENSG00000234745.10	ENCODEHT000565675	HLA-B	ENCODEHT000565675	Known	ISM	Suffix	0.15000000596046448	None	None	None	None
m54284U_191111_172039/134611032/ccs	PB_GM12878_R2	hg38_SIRV	chr1	145930603	145930797	+	1	195	2905	566412	ENSG00000280778.1	ENCODEHT000566412	AC243547.3	ENCODEHT000566412	Known	Genomic	None	0.8500000238418579	None	None	None	None
a6c10f19-fbc6-47ad-9b4a-0619a6534506	ONT_GM12878_R1	hg38_SIRV	chr17	81891558	81887838	-	6	1054	47941	170422	ENSG00000183684.7	ENST00000505490.2	ALYREF	ALYREF-202	Known	Known	None	0.20000000298023224	None	None	None	None
m54284U_191110_105540/128191302/ccs	PB_GM12878_R1	hg38_SIRV	chr9	19380236	19376261	-	6	823	26210	91420	ENSG00000137154.12	ENST00000380394.8	RPS6	RPS6-204	Known	Known	None	0.10000000149011612	None	None	None	None
m54284U_191111_172039/111872165/ccs	PB_GM12878_R2	hg38_SIRV	chr11	123062136	123057495	-	9	2258	33517	116438	ENSG00000109971.13	ENST00000534624.5	HSPA8	HSPA8-224	Known	Known	None	0.25	None	None	None	None
92153162-ea9f-4ee1-9709-a821fdcd0e8b	ONT_GM12878_R1	hg38_SIRV	chr6	31357167	31353874	-	8	1525	18522	65764	ENSG00000234745.10	ENST00000412585.6	HLA-B	HLA-B-249	Known	Known	None	0.15000000596046448	None	None	None	None
m54284U_191111_172039/141493892/ccs	PB_GM12878_R2	hg38_SIRV	chr19	54200858	54207642	+	5	708	51833	186415	ENSG00000170889.13	ENST00000302907.8	RPS9	RPS9-201	Known	Known	None	0.15000000596046448	None	None	None	None
m54284U_191110_105540/128254671/ccs	PB_GM12878_R1	hg38_SIRV	chr9	19380236	19376261	-	6	823	26210	91420	ENSG00000137154.12	ENST00000380394.8	RPS6	RPS6-204	Known	Known	None	0.10000000149011612	None	None	None	None
m54284U_191110_105540/73793698/ccs	PB_GM12878_R1	hg38_SIRV	chr2	206159421	206123910	-	19	2544	8624	30366	ENSG00000023228.13	ENST00000233190.10	NDUFS1	NDUFS1-201	Known	Known	None	0.15000000596046448	None	None	None	None
m54284U_191110_105540/128254817/ccs	PB_GM12878_R1	hg38_SIRV	chr9	19380234	19376261	-	6	821	26210	91420	ENSG00000137154.12	ENST00000380394.8	RPS6	RPS6-204	Known	Known	None	0.10000000149011612	None	None	None	None
738c1895-02f3-488a-ac69-4c9c46aee519	ONT_GM12878_R1	hg38_SIRV	chr6	31357160	31353874	-	8	1512	18522	65764	ENSG00000234745.10	ENST00000412585.6	HLA-B	HLA-B-249	Known	Known	None	0.15000000596046448	None	None	None	None
4536ba84-8873-4d6c-b6f4-2aeb71179573	ONT_GM12878_R2	hg38_SIRV	chr1	145932346	145931770	-	1	577	114476	566413	ENCODEHG000114476	ENCODEHT000566413	ENCODEHG000114476	ENCODEHT000566413	Antisense	Antisense	None	0.15000000596046448	None	None	None	None
m54284U_191110_105540/128320967/ccs	PB_GM12878_R1	hg38_SIRV	chr9	19380236	19376261	-	6	823	26210	91420	ENSG00000137154.12	ENST00000380394.8	RPS6	RPS6-204	Known	Known	None	0.10000000149011612	None	None	None	None
365cad8a-ee7e-445c-8b1a-dc7ebe5b5b5e	ONT_GM12878_R1	hg38_SIRV	chr17	81891558	81887838	-	6	1057	47941	170422	ENSG00000183684.7	ENST00000505490.2	ALYREF	ALYREF-202	Known	Known	None	0.20000000298023224	None	None	None	None
m54284U_191111_172039/111872217/ccs	PB_GM12878_R2	hg38_SIRV	chr11	123062135	123057495	-	9	2257	33517	116438	ENSG00000109971.13	ENST00000534624.5	HSPA8	HSPA8-224	Known	Known	None	0.25	None	None	None	None
55fccc7f-0b46-4fb6-8b25-253e750af843	ONT_GM12878_R1	hg38_SIRV	chr6	31357161	31353880	-	7	1515	18522	565681	ENSG00000234745.10	ENCODEHT000565681	HLA-B	ENCODEHT000565681	Known	NIC	None	0.15000000596046448	None	None	None	None
m54284U_191110_105540/128321150/ccs	PB_GM12878_R1	hg38_SIRV	chr9	19380236	19376261	-	6	823	26210	91420	ENSG00000137154.12	ENST00000380394.8	RPS6	RPS6-204	Known	Known	None	0.10000000149011612	None	None	None	None
m54284U_191111_172039/141560140/ccs	PB_GM12878_R2	hg38_SIRV	chr19	54200858	54207640	+	5	706	51833	186415	ENSG00000170889.13	ENST00000302907.8	RPS9	RPS9-201	Known	Known	None	0.15000000596046448	None	None	None	None
m54284U_191110_105540/73992267/ccs	PB_GM12878_R1	hg38_SIRV	chr2	206159436	206123910	-	19	2559	8624	30366	ENSG00000023228.13	ENST00000233190.10	NDUFS1	NDUFS1-201	Known	Known	None	0.15000000596046448	None	None	None	None
2b933e39-3ae5-4b0e-93ec-85e39dbf6896	ONT_GM12878_R1	hg38_SIRV	chr6	31357193	31353874	-	8	1551	18522	65764	ENSG00000234745.10	ENST00000412585.6	HLA-B	HLA-B-249	Known	Known	None	0.15000000596046448	None	None	None	None
m54284U_191110_105540/128321784/ccs	PB_GM12878_R1	hg38_SIRV	chr9	19380237	19376261	-	6	824	26210	91420	ENSG00000137154.12	ENST00000380394.8	RPS6	RPS6-204	Known	Known	None	0.10000000149011612	None	None	None	None
m54284U_191110_105540/123929311/ccs	PB_GM12878_R1	hg38_SIRV	chr1	145933629	145933420	-	1	210	2906	566414	ENSG00000271601.3	ENCODEHT000566414	LIX1L	ENCODEHT000566414	Known	Genomic	None	0.25	None	None	None	None
m54284U_191110_105540/128385794/ccs	PB_GM12878_R1	hg38_SIRV	chr9	19380233	19376261	-	6	820	26210	91420	ENSG00000137154.12	ENST00000380394.8	RPS6	RPS6-204	Known	Known	None	0.10000000149011612	None	None	None	None
16e7ffbe-09fa-4e62-bd6f-05be5e87a646	ONT_GM12878_R1	hg38_SIRV	chr17	81891571	81887838	-	6	1060	47941	170422	ENSG00000183684.7	ENST00000505490.2	ALYREF	ALYREF-202	Known	Known	None	0.20000000298023224	None	None	None	None
46874122-ee73-4342-a2a2-5115f42420e0	ONT_GM12878_R1	hg38_SIRV	chr6	31357168	31353874	-	8	1526	18522	65764	ENSG00000234745.10	ENST00000412585.6	HLA-B	HLA-B-249	Known	Known	None	0.15000000596046448	None	None	None	None
m54284U_191111_172039/111872577/ccs	PB_GM12878_R2	hg38_SIRV	chr11	123062136	123057495	-	9	2258	33517	116438	ENSG00000109971.13	ENST00000534624.5	HSPA8	HSPA8-224	Known	Known	None	0.25	None	None	None	None
f7f59ceb-9153-4c55-b618-4cb6fc7e9596	ONT_GM12878_R2	hg38_SIRV	chr1	145933980	145933424	-	1	766	2906	566414	ENSG00000271601.3	ENCODEHT000566414	LIX1L	ENCODEHT000566414	Known	Genomic	None	0.20000000298023224	None	None	None	None
m54284U_191110_105540/128387444/ccs	PB_GM12878_R1	hg38_SIRV	chr9	19380208	19376261	-	6	776	26210	564520	ENSG00000137154.12	ENCODEHT000564520	RPS6	ENCODEHT000564520	Known	NNC	None	0.10000000149011612	None	None	None	None
m54284U_191110_105540/78186355/ccs	PB_GM12878_R1	hg38_SIRV	chr2	206159457	206123910	-	19	2580	8624	30366	ENSG00000023228.13	ENST00000233190.10	NDUFS1	NDUFS1-201	Known	Known	None	0.15000000596046448	None	None	None	None
aaacd769-3f04-4a57-8995-6c2843bff6b3	ONT_GM12878_R1	hg38_SIRV	chr6	31357160	31353874	-	8	1518	18522	65764	ENSG00000234745.10	ENST00000412585.6	HLA-B	HLA-B-249	Known	Known	None	0.15000000596046448	None	None	None	None
5d46171f-df1e-46fa-8418-6d07a80cadbf	ONT_GM12878_R2	hg38_SIRV	chr1	145933830	145933424	-	1	616	2906	566414	ENSG00000271601.3	ENCODEHT000566414	LIX1L	ENCODEHT000566414	Known	Genomic	None	0.20000000298023224	None	None	None	None
m54284U_191111_172039/141953153/ccs	PB_GM12878_R2	hg38_SIRV	chr19	54200858	54207643	+	5	709	51833	186415	ENSG00000170889.13	ENST00000302907.8	RPS9	RPS9-201	Known	Known	None	0.15000000596046448	None	None	None	None
m54284U_191110_105540/128450567/ccs	PB_GM12878_R1	hg38_SIRV	chr9	19380236	19376261	-	6	823	26210	91420	ENSG00000137154.12	ENST00000380394.8	RPS6	RPS6-204	Known	Known	None	0.10000000149011612	None	None	None	None
c712f125-9e66-481e-b099-82469086a957	ONT_GM12878_R2	hg38_SIRV	chr1	145933861	145933424	-	1	653	2906	566414	ENSG00000271601.3	ENCODEHT000566414	LIX1L	ENCODEHT000566414	Known	Genomic	None	0.20000000298023224	None	None	None	None
m54284U_191110_105540/128453325/ccs	PB_GM12878_R1	hg38_SIRV	chr9	19380224	19376261	-	6	811	26210	91420	ENSG00000137154.12	ENST00000380394.8	RPS6	RPS6-204	Known	Known	None	0.10000000149011612	None	None	None	None
e95585f9-9f18-49a2-93f1-f9cd4ded5cf8	ONT_GM12878_R1	hg38_SIRV	chr6	31356782	31353880	-	6	1028	18522	565688	ENSG00000234745.10	ENCODEHT000565688	HLA-B	ENCODEHT000565688	Known	ISM	Suffix	0.15000000596046448	None	None	None	None
m54284U_191111_172039/111872645/ccs	PB_GM12878_R2	hg38_SIRV	chr11	123062136	123057495	-	9	2258	33517	116438	ENSG00000109971.13	ENST00000534624.5	HSPA8	HSPA8-224	Known	Known	None	0.25	None	None	None	None
46cceec2-bdba-46d4-a701-dfdad67172c2	ONT_GM12878_R1	hg38_SIRV	chr17	81891567	81887838	-	6	1075	47941	170422	ENSG00000183684.7	ENST00000505490.2	ALYREF	ALYREF-202	Known	Known	None	0.20000000298023224	None	None	None	None
m54284U_191110_105540/128715281/ccs	PB_GM12878_R1	hg38_SIRV	chr9	19380236	19376261	-	6	823	26210	91420	ENSG00000137154.12	ENST00000380394.8	RPS6	RPS6-204	Known	Known	None	0.10000000149011612	None	None	None	None
7c309ee0-4cae-4fe4-a9bd-18709e28bfc3	ONT_GM12878_R1	hg38_SIRV	chr1	145934041	145933425	-	1	826	2906	566414	ENSG00000271601.3	ENCODEHT000566414	LIX1L	ENCODEHT000566414	Known	Genomic	None	0.20000000298023224	None	None	None	None
13a910fd-5aa1-4950-87eb-c53e48086f8a	ONT_GM12878_R1	hg38_SIRV	chr6	31357158	31353880	-	7	1517	18522	565681	ENSG00000234745.10	ENCODEHT000565681	HLA-B	ENCODEHT000565681	Known	NIC	None	0.15000000596046448	None	None	None	None
m54284U_191110_105540/79036948/ccs	PB_GM12878_R1	hg38_SIRV	chr2	206159440	206123910	-	19	2563	8624	30366	ENSG00000023228.13	ENST00000233190.10	NDUFS1	NDUFS1-201	Known	Known	None	0.15000000596046448	None	None	None	None
m54284U_191110_105540/128844092/ccs	PB_GM12878_R1	hg38_SIRV	chr9	19380236	19376261	-	6	823	26210	91420	ENSG00000137154.12	ENST00000380394.8	RPS6	RPS6-204	Known	Known	None	0.10000000149011612	None	None	None	None
bbed8909-847c-4424-ace7-0cb522715a69	ONT_GM12878_R2	hg38_SIRV	chr1	145933917	145933425	-	1	695	2906	566414	ENSG00000271601.3	ENCODEHT000566414	LIX1L	ENCODEHT000566414	Known	Genomic	None	0.20000000298023224	None	None	None	None
m54284U_191111_172039/142083273/ccs	PB_GM12878_R2	hg38_SIRV	chr19	54200858	54207646	+	5	712	51833	186415	ENSG00000170889.13	ENST00000302907.8	RPS9	RPS9-201	Known	Known	None	0.05000000074505806	None	None	None	None
m54284U_191110_105540/128844116/ccs	PB_GM12878_R1	hg38_SIRV	chr9	19380239	19376261	-	6	826	26210	91420	ENSG00000137154.12	ENST00000380394.8	RPS6	RPS6-204	Known	Known	None	0.10000000149011612	None	None	None	None
346eca82-e4b9-4ad7-9f92-8ce24d457433	ONT_GM12878_R1	hg38_SIRV	chr6	31357228	31353878	-	7	1453	18522	565735	ENSG00000234745.10	ENCODEHT000565735	HLA-B	ENCODEHT000565735	Known	NIC	None	0.15000000596046448	None	None	None	None
06da7f41-487e-44c3-b8b5-9a87eb863209	ONT_GM12878_R1	hg38_SIRV	chr1	145933968	145933426	-	1	745	2906	566414	ENSG00000271601.3	ENCODEHT000566414	LIX1L	ENCODEHT000566414	Known	Genomic	None	0.15000000596046448	None	None	None	None
m54284U_191111_172039/111936557/ccs	PB_GM12878_R2	hg38_SIRV	chr11	123062136	123057495	-	9	2258	33517	116438	ENSG00000109971.13	ENST00000534624.5	HSPA8	HSPA8-224	Known	Known	None	0.25	None	None	None	None
2d5f1d0b-28fd-4265-be81-bbdad5f1a507	ONT_GM12878_R1	hg38_SIRV	chr17	81891607	81887838	-	6	1089	47941	170422	ENSG00000183684.7	ENST00000505490.2	ALYREF	ALYREF-202	Known	Known	None	0.20000000298023224	None	None	None	None
m54284U_191110_105540/128909714/ccs	PB_GM12878_R1	hg38_SIRV	chr9	19380236	19376261	-	6	823	26210	91420	ENSG00000137154.12	ENST00000380394.8	RPS6	RPS6-204	Known	Known	None	0.10000000149011612	None	None	None	None
0ad97980-8ee6-435e-9329-f2ad1c20c998	ONT_GM12878_R1	hg38_SIRV	chr6	31357166	31353874	-	8	1524	18522	65764	ENSG00000234745.10	ENST00000412585.6	HLA-B	HLA-B-249	Known	Known	None	0.15000000596046448	None	None	None	None
8c23a4d8-6938-45f5-9bf1-0082330ace23	ONT_GM12878_R1	hg38_SIRV	chr1	145934122	145933426	-	1	906	2906	566414	ENSG00000271601.3	ENCODEHT000566414	LIX1L	ENCODEHT000566414	Known	Genomic	None	0.15000000596046448	None	None	None	None
m54284U_191110_105540/128977222/ccs	PB_GM12878_R1	hg38_SIRV	chr9	19380237	19376261	-	6	824	26210	91420	ENSG00000137154.12	ENST00000380394.8	RPS6	RPS6-204	Known	Known	None	0.10000000149011612	None	None	None	None
m54284U_191110_105540/79760217/ccs	PB_GM12878_R1	hg38_SIRV	chr2	206159425	206123910	-	19	2548	8624	30366	ENSG00000023228.13	ENST00000233190.10	NDUFS1	NDUFS1-201	Known	Known	None	0.15000000596046448	None	None	None	None
42b6ee26-1432-41fb-b308-755a245ac082	ONT_GM12878_R1	hg38_SIRV	chr1	145933942	145933426	-	1	653	2906	566414	ENSG00000271601.3	ENCODEHT000566414	LIX1L	ENCODEHT000566414	Known	Genomic	None	0.15000000596046448	None	None	None	None
m54284U_191111_172039/142410740/ccs	PB_GM12878_R2	hg38_SIRV	chr19	54200858	54207645	+	5	711	51833	186415	ENSG00000170889.13	ENST00000302907.8	RPS9	RPS9-201	Known	Known	None	0.10000000149011612	None	None	None	None
m54284U_191110_105540/129040730/ccs	PB_GM12878_R1	hg38_SIRV	chr9	19380236	19376261	-	6	823	26210	91420	ENSG00000137154.12	ENST00000380394.8	RPS6	RPS6-204	Known	Known	None	0.10000000149011612	None	None	None	None
48e9149f-3842-4cd7-a932-48fd90bec00a	ONT_GM12878_R1	hg38_SIRV	chr6	31355281	31353881	-	4	705	18522	565673	ENSG00000234745.10	ENCODEHT000565673	HLA-B	ENCODEHT000565673	Known	ISM	Suffix	0.15000000596046448	None	None	None	None
m54284U_191111_172039/111937014/ccs	PB_GM12878_R2	hg38_SIRV	chr11	123062136	123057495	-	9	2258	33517	116438	ENSG00000109971.13	ENST00000534624.5	HSPA8	HSPA8-224	Known	Known	None	0.25	None	None	None	None
25cfbec1-1e37-47eb-b004-5c118432c6c9	ONT_GM12878_R2	hg38_SIRV	chr1	145933772	145933426	-	1	556	2906	566414	ENSG00000271601.3	ENCODEHT000566414	LIX1L	ENCODEHT000566414	Known	Genomic	None	0.15000000596046448	None	None	None	None
m54284U_191110_105540/129041148/ccs	PB_GM12878_R1	hg38_SIRV	chr9	19380232	19376261	-	6	819	26210	91420	ENSG00000137154.12	ENST00000380394.8	RPS6	RPS6-204	Known	Known	None	0.10000000149011612	None	None	None	None
a9bd7799-77a0-4c86-ba1d-69672b83139e	ONT_GM12878_R1	hg38_SIRV	chr17	81889283	81887847	-	4	575	47941	566381	ENSG00000183684.7	ENCODEHT000566381	ALYREF	ENCODEHT000566381	Known	ISM	Suffix	0.20000000298023224	None	None	None	None
e523c704-d1c1-4957-b811-d69d0ca0f567	ONT_GM12878_R1	hg38_SIRV	chr6	31355196	31353881	-	5	661	18522	565675	ENSG00000234745.10	ENCODEHT000565675	HLA-B	ENCODEHT000565675	Known	ISM	Suffix	0.15000000596046448	None	None	None	None
m54284U_191110_105540/81723715/ccs	PB_GM12878_R1	hg38_SIRV	chr2	206159437	206123910	-	19	2560	8624	30366	ENSG00000023228.13	ENST00000233190.10	NDUFS1	NDUFS1-201	Known	Known	None	0.15000000596046448	None	None	None	None
f3cd1e37-e330-49b1-b2cd-238c53e2d474	ONT_GM12878_R2	hg38_SIRV	chr1	145935093	145933426	-	1	1879	2906	566414	ENSG00000271601.3	ENCODEHT000566414	LIX1L	ENCODEHT000566414	Known	Genomic	None	0.15000000596046448	None	None	None	None
m54284U_191110_105540/129042370/ccs	PB_GM12878_R1	hg38_SIRV	chr9	19380236	19376261	-	6	823	26210	91420	ENSG00000137154.12	ENST00000380394.8	RPS6	RPS6-204	Known	Known	None	0.10000000149011612	None	None	None	None
b1be6932-3ec3-4ec4-823f-ad4262d58495	ONT_GM12878_R1	hg38_SIRV	chr6	31357143	31353874	-	8	1500	18522	65764	ENSG00000234745.10	ENST00000412585.6	HLA-B	HLA-B-249	Known	Known	None	0.15000000596046448	None	None	None	None
m54284U_191110_105540/129108690/ccs	PB_GM12878_R1	hg38_SIRV	chr9	19380210	19376261	-	6	797	26210	91420	ENSG00000137154.12	ENST00000380394.8	RPS6	RPS6-204	Known	Known	None	0.10000000149011612	None	None	None	None
cf288e42-6ea4-40ce-a9f2-76554d12baec	ONT_GM12878_R2	hg38_SIRV	chr1	145933945	145933426	-	1	729	2906	566414	ENSG00000271601.3	ENCODEHT000566414	LIX1L	ENCODEHT000566414	Known	Genomic	None	0.15000000596046448	None	None	None	None
m54284U_191111_172039/111938108/ccs	PB_GM12878_R2	hg38_SIRV	chr11	123062136	123057495	-	9	2258	33517	116438	ENSG00000109971.13	ENST00000534624.5	HSPA8	HSPA8-224	Known	Known	None	0.25	None	None	None	None
m54284U_191111_172039/142411800/ccs	PB_GM12878_R2	hg38_SIRV	chr19	54200858	54207640	+	5	706	51833	186415	ENSG00000170889.13	ENST00000302907.8	RPS9	RPS9-201	Known	Known	None	0.15000000596046448	None	None	None	None
4c36855f-1ffa-4dfb-b21f-116a4fcf0f63	ONT_GM12878_R1	hg38_SIRV	chr6	31357168	31353874	-	8	1526	18522	65764	ENSG00000234745.10	ENST00000412585.6	HLA-B	HLA-B-249	Known	Known	None	0.15000000596046448	None	None	None	None
m54284U_191110_105540/129171719/ccs	PB_GM12878_R1	hg38_SIRV	chr9	19380236	19376261	-	6	823	26210	91420	ENSG00000137154.12	ENST00000380394.8	RPS6	RPS6-204	Known	Known	None	0.10000000149011612	None	None	None	None
0173bc36-827f-4177-b2db-906585831892	ONT_GM12878_R2	hg38_SIRV	chr1	145933751	145933426	-	1	535	2906	566414	ENSG00000271601.3	ENCODEHT000566414	LIX1L	ENCODEHT000566414	Known	Genomic	None	0.15000000596046448	None	None	None	None
4be7d00e-d781-4f5f-953d-4e65f2a9fc1a	ONT_GM12878_R1	hg38_SIRV	chr17	81891561	81887838	-	6	1060	47941	170422	ENSG00000183684.7	ENST00000505490.2	ALYREF	ALYREF-202	Known	Known	None	0.20000000298023224	None	None	None	None
m54284U_191110_105540/81723790/ccs	PB_GM12878_R1	hg38_SIRV	chr2	206159433	206123910	-	19	2556	8624	30366	ENSG00000023228.13	ENST00000233190.10	NDUFS1	NDUFS1-201	Known	Known	None	0.15000000596046448	None	None	None	None
m54284U_191110_105540/129237124/ccs	PB_GM12878_R1	hg38_SIRV	chr9	19380236	19376261	-	6	823	26210	91420	ENSG00000137154.12	ENST00000380394.8	RPS6	RPS6-204	Known	Known	None	0.10000000149011612	None	None	None	None
479de648-dff4-4102-a96c-d289ee7921cd	ONT_GM12878_R1	hg38_SIRV	chr6	31357150	31353880	-	7	1496	18522	565681	ENSG00000234745.10	ENCODEHT000565681	HLA-B	ENCODEHT000565681	Known	NIC	None	0.15000000596046448	None	None	None	None
m54284U_191111_172039/98633683/ccs	PB_GM12878_R2	hg38_SIRV	chr1	145934028	145933427	-	1	811	2906	566414	ENSG00000271601.3	ENCODEHT000566414	LIX1L	ENCODEHT000566414	Known	Genomic	None	0.20000000298023224	None	None	None	None
m54284U_191111_172039/112002243/ccs	PB_GM12878_R2	hg38_SIRV	chr11	123062139	123057495	-	9	2261	33517	116438	ENSG00000109971.13	ENST00000534624.5	HSPA8	HSPA8-224	Known	Known	None	0.25	None	None	None	None
m54284U_191110_105540/129239382/ccs	PB_GM12878_R1	hg38_SIRV	chr9	19380247	19376270	-	6	820	26210	564527	ENSG00000137154.12	ENCODEHT000564527	RPS6	ENCODEHT000564527	Known	ISM	Prefix	0.10000000149011612	None	None	None	None
b61c669f-580b-41ed-b1c1-628f3e55101b	ONT_GM12878_R1	hg38_SIRV	chr1	145935845	145933427	-	1	2622	2906	566414	ENSG00000271601.3	ENCODEHT000566414	LIX1L	ENCODEHT000566414	Known	Genomic	None	0.20000000298023224	None	None	None	None
2767b451-8d15-48a0-a68e-d1e00e5e386d	ONT_GM12878_R1	hg38_SIRV	chr6	31357163	31353874	-	8	1521	18522	65764	ENSG00000234745.10	ENST00000412585.6	HLA-B	HLA-B-249	Known	Known	None	0.15000000596046448	None	None	None	None
m54284U_191111_172039/142673801/ccs	PB_GM12878_R2	hg38_SIRV	chr19	54200858	54207643	+	5	709	51833	186415	ENSG00000170889.13	ENST00000302907.8	RPS9	RPS9-201	Known	Known	None	0.15000000596046448	None	None	None	None
m54284U_191110_105540/129368166/ccs	PB_GM12878_R1	hg38_SIRV	chr9	19380234	19376261	-	6	821	26210	91420	ENSG00000137154.12	ENST00000380394.8	RPS6	RPS6-204	Known	Known	None	0.10000000149011612	None	None	None	None
0c77915c-f998-4d91-86d7-eac53135910c	ONT_GM12878_R1	hg38_SIRV	chr1	145933753	145933427	-	1	539	2906	566414	ENSG00000271601.3	ENCODEHT000566414	LIX1L	ENCODEHT000566414	Known	Genomic	None	0.20000000298023224	None	None	None	None
3c67922d-c8f5-429b-9ff9-edf64f818755	ONT_GM12878_R2	hg38_SIRV	chr17	81891574	81887838	-	6	1070	47941	170422	ENSG00000183684.7	ENST00000505490.2	ALYREF	ALYREF-202	Known	Known	None	0.20000000298023224	None	None	None	None
m54284U_191110_105540/82052280/ccs	PB_GM12878_R1	hg38_SIRV	chr2	206159425	206123910	-	19	2548	8624	30366	ENSG00000023228.13	ENST00000233190.10	NDUFS1	NDUFS1-201	Known	Known	None	0.15000000596046448	None	None	None	None
41962c52-858a-4f12-83a6-8f4f17991534	ONT_GM12878_R1	hg38_SIRV	chr6	31357167	31353874	-	8	1525	18522	65764	ENSG00000234745.10	ENST00000412585.6	HLA-B	HLA-B-249	Known	Known	None	0.15000000596046448	None	None	None	None
m54284U_191110_105540/129368698/ccs	PB_GM12878_R1	hg38_SIRV	chr9	19380236	19376261	-	6	823	26210	91420	ENSG00000137154.12	ENST00000380394.8	RPS6	RPS6-204	Known	Known	None	0.10000000149011612	None	None	None	None
0e8e13b0-828c-41d8-b070-cd288f92ff94	ONT_GM12878_R1	hg38_SIRV	chr1	145934193	145933427	-	1	976	2906	566414	ENSG00000271601.3	ENCODEHT000566414	LIX1L	ENCODEHT000566414	Known	Genomic	None	0.20000000298023224	None	None	None	None
m54284U_191111_172039/112003345/ccs	PB_GM12878_R2	hg38_SIRV	chr11	123062133	123057495	-	9	2255	33517	116438	ENSG00000109971.13	ENST00000534624.5	HSPA8	HSPA8-224	Known	Known	None	0.25	None	None	None	None
m54284U_191110_105540/129369775/ccs	PB_GM12878_R1	hg38_SIRV	chr9	19380236	19376261	-	6	823	26210	91420	ENSG00000137154.12	ENST00000380394.8	RPS6	RPS6-204	Known	Known	None	0.10000000149011612	None	None	None	None
f27eb257-ae1b-4fc9-9bd9-3c5de06c5b5e	ONT_GM12878_R1	hg38_SIRV	chr6	31357168	31353874	-	8	1526	18522	65764	ENSG00000234745.10	ENST00000412585.6	HLA-B	HLA-B-249	Known	Known	None	0.15000000596046448	None	None	None	None
b8a2bd79-8ccc-4ccb-a972-a260518cf6e5	ONT_GM12878_R2	hg38_SIRV	chr1	145933805	145933427	-	1	568	2906	566414	ENSG00000271601.3	ENCODEHT000566414	LIX1L	ENCODEHT000566414	Known	Genomic	None	0.20000000298023224	None	None	None	None
m54284U_191110_105540/129369913/ccs	PB_GM12878_R1	hg38_SIRV	chr9	19380236	19376261	-	6	823	26210	91420	ENSG00000137154.12	ENST00000380394.8	RPS6	RPS6-204	Known	Known	None	0.10000000149011612	None	None	None	None
m54284U_191111_172039/142935128/ccs	PB_GM12878_R2	hg38_SIRV	chr19	54200858	54207643	+	5	709	51833	186415	ENSG00000170889.13	ENST00000302907.8	RPS9	RPS9-201	Known	Known	None	0.15000000596046448	None	None	None	None
de4c2f9f-065e-4eba-9db0-a8ad50472a48	ONT_GM12878_R1	hg38_SIRV	chr6	31357168	31353874	-	8	1533	18522	65764	ENSG00000234745.10	ENST00000412585.6	HLA-B	HLA-B-249	Known	Known	None	0.15000000596046448	None	None	None	None
m54284U_191110_105540/129499281/ccs	PB_GM12878_R1	hg38_SIRV	chr9	19380236	19376261	-	6	823	26210	91420	ENSG00000137154.12	ENST00000380394.8	RPS6	RPS6-204	Known	Known	None	0.10000000149011612	None	None	None	None
722da157-0cf9-40d9-ae38-d58033164951	ONT_GM12878_R2	hg38_SIRV	chr1	145933933	145933427	-	1	716	2906	566414	ENSG00000271601.3	ENCODEHT000566414	LIX1L	ENCODEHT000566414	Known	Genomic	None	0.20000000298023224	None	None	None	None
4cbb7800-56c8-431d-b1dd-51dcaaf629aa	ONT_GM12878_R2	hg38_SIRV	chr17	81891562	81887838	-	6	1058	47941	170422	ENSG00000183684.7	ENST00000505490.2	ALYREF	ALYREF-202	Known	Known	None	0.20000000298023224	None	None	None	None
m54284U_191110_105540/82970645/ccs	PB_GM12878_R1	hg38_SIRV	chr2	206159425	206123910	-	19	2548	8624	30366	ENSG00000023228.13	ENST00000233190.10	NDUFS1	NDUFS1-201	Known	Known	None	0.15000000596046448	None	None	None	None
m54284U_191111_172039/112003505/ccs	PB_GM12878_R2	hg38_SIRV	chr11	123062136	123057495	-	9	2258	33517	116438	ENSG00000109971.13	ENST00000534624.5	HSPA8	HSPA8-224	Known	Known	None	0.25	None	None	None	None
e23b7dbb-edff-4d7b-95a0-896662e0ec67	ONT_GM12878_R1	hg38_SIRV	chr6	31357156	31353874	-	8	1506	18522	65764	ENSG00000234745.10	ENST00000412585.6	HLA-B	HLA-B-249	Known	Known	None	0.15000000596046448	None	None	None	None
m54284U_191110_105540/129630575/ccs	PB_GM12878_R1	hg38_SIRV	chr9	19380236	19376261	-	6	823	26210	91420	ENSG00000137154.12	ENST00000380394.8	RPS6	RPS6-204	Known	Known	None	0.10000000149011612	None	None	None	None
99adef51-b38f-4c5b-8169-8088bc4dc83d	ONT_GM12878_R2	hg38_SIRV	chr1	145933767	145933427	-	1	550	2906	566414	ENSG00000271601.3	ENCODEHT000566414	LIX1L	ENCODEHT000566414	Known	Genomic	None	0.20000000298023224	None	None	None	None
m54284U_191110_105540/129631906/ccs	PB_GM12878_R1	hg38_SIRV	chr9	19380238	19376261	-	6	825	26210	91420	ENSG00000137154.12	ENST00000380394.8	RPS6	RPS6-204	Known	Known	None	0.10000000149011612	None	None	None	None
9ce13e0d-8c8a-4087-a45d-f09bc53c9ee9	ONT_GM12878_R1	hg38_SIRV	chr6	31357184	31353880	-	7	1543	18522	565681	ENSG00000234745.10	ENCODEHT000565681	HLA-B	ENCODEHT000565681	Known	NIC	None	0.15000000596046448	None	None	None	None
ac706603-07c2-46ed-a492-a43b2185b374	ONT_GM12878_R2	hg38_SIRV	chr1	145934417	145933427	-	1	1200	2906	566414	ENSG00000271601.3	ENCODEHT000566414	LIX1L	ENCODEHT000566414	Known	Genomic	None	0.20000000298023224	None	None	None	None
m54284U_191111_172039/143002010/ccs	PB_GM12878_R2	hg38_SIRV	chr19	54200858	54207645	+	5	711	51833	186415	ENSG00000170889.13	ENST00000302907.8	RPS9	RPS9-201	Known	Known	None	0.10000000149011612	None	None	None	None
m54284U_191110_105540/129827946/ccs	PB_GM12878_R1	hg38_SIRV	chr9	19380236	19376261	-	6	823	26210	91420	ENSG00000137154.12	ENST00000380394.8	RPS6	RPS6-204	Known	Known	None	0.10000000149011612	None	None	None	None
m54284U_191110_105540/86051405/ccs	PB_GM12878_R1	hg38_SIRV	chr2	206159425	206123910	-	19	2548	8624	30366	ENSG00000023228.13	ENST00000233190.10	NDUFS1	NDUFS1-201	Known	Known	None	0.15000000596046448	None	None	None	None
25c71672-5c2b-465c-9723-f28a78250f6b	ONT_GM12878_R2	hg38_SIRV	chr1	145933642	145933427	-	1	425	2906	566414	ENSG00000271601.3	ENCODEHT000566414	LIX1L	ENCODEHT000566414	Known	Genomic	None	0.20000000298023224	None	None	None	None
88ff5385-578d-4449-8fad-1f4b19ba0b8e	ONT_GM12878_R2	hg38_SIRV	chr17	81888942	81887849	-	3	499	47941	566378	ENSG00000183684.7	ENCODEHT000566378	ALYREF	ENCODEHT000566378	Known	ISM	Suffix	0.20000000298023224	None	None	None	None
m54284U_191111_172039/112003579/ccs	PB_GM12878_R2	hg38_SIRV	chr11	123062136	123057495	-	9	2258	33517	116438	ENSG00000109971.13	ENST00000534624.5	HSPA8	HSPA8-224	Known	Known	None	0.25	None	None	None	None
1dc86d72-08ad-43c6-a978-e457031cd101	ONT_GM12878_R1	hg38_SIRV	chr6	31355252	31353881	-	5	717	18522	565675	ENSG00000234745.10	ENCODEHT000565675	HLA-B	ENCODEHT000565675	Known	ISM	Suffix	0.15000000596046448	None	None	None	None
m54284U_191110_105540/129829475/ccs	PB_GM12878_R1	hg38_SIRV	chr9	19380238	19376261	-	6	825	26210	91420	ENSG00000137154.12	ENST00000380394.8	RPS6	RPS6-204	Known	Known	None	0.10000000149011612	None	None	None	None
e1cd4458-9a4c-4051-a8c8-30e9cfb874f8	ONT_GM12878_R2	hg38_SIRV	chr1	145934564	145933427	-	1	1347	2906	566414	ENSG00000271601.3	ENCODEHT000566414	LIX1L	ENCODEHT000566414	Known	Genomic	None	0.20000000298023224	None	None	None	None
m54284U_191110_105540/129893623/ccs	PB_GM12878_R1	hg38_SIRV	chr9	19380236	19376261	-	6	823	26210	91420	ENSG00000137154.12	ENST00000380394.8	RPS6	RPS6-204	Known	Known	None	0.10000000149011612	None	None	None	None
352883cc-8eb9-4d7d-8a4b-f32558631680	ONT_GM12878_R1	hg38_SIRV	chr6	31357168	31353874	-	8	1526	18522	65764	ENSG00000234745.10	ENST00000412585.6	HLA-B	HLA-B-249	Known	Known	None	0.15000000596046448	None	None	None	None
m54284U_191110_105540/129958656/ccs	PB_GM12878_R1	hg38_SIRV	chr9	19380236	19376261	-	6	823	26210	91420	ENSG00000137154.12	ENST00000380394.8	RPS6	RPS6-204	Known	Known	None	0.10000000149011612	None	None	None	None
de95efec-70c1-4b8b-b20e-0f108c53edaf	ONT_GM12878_R2	hg38_SIRV	chr1	145934552	145933427	-	1	1330	2906	566414	ENSG00000271601.3	ENCODEHT000566414	LIX1L	ENCODEHT000566414	Known	Genomic	None	0.20000000298023224	None	None	None	None
m54284U_191111_172039/143132828/ccs	PB_GM12878_R2	hg38_SIRV	chr19	54200858	54207645	+	5	711	51833	186415	ENSG00000170889.13	ENST00000302907.8	RPS9	RPS9-201	Known	Known	None	0.10000000149011612	None	None	None	None
m54284U_191110_105540/86442900/ccs	PB_GM12878_R1	hg38_SIRV	chr2	206159425	206123910	-	19	2548	8624	30366	ENSG00000023228.13	ENST00000233190.10	NDUFS1	NDUFS1-201	Known	Known	None	0.15000000596046448	None	None	None	None
851ccbe9-7e7d-4aa0-89da-1db62e857e2c	ONT_GM12878_R1	hg38_SIRV	chr6	31357163	31353874	-	8	1521	18522	65764	ENSG00000234745.10	ENST00000412585.6	HLA-B	HLA-B-249	Known	Known	None	0.15000000596046448	None	None	None	None
m54284U_191111_172039/112066850/ccs	PB_GM12878_R2	hg38_SIRV	chr11	123062136	123057495	-	9	2258	33517	116438	ENSG00000109971.13	ENST00000534624.5	HSPA8	HSPA8-224	Known	Known	None	0.25	None	None	None	None
m54284U_191110_105540/130024031/ccs	PB_GM12878_R1	hg38_SIRV	chr9	19380233	19376261	-	6	820	26210	91420	ENSG00000137154.12	ENST00000380394.8	RPS6	RPS6-204	Known	Known	None	0.10000000149011612	None	None	None	None
308a28c6-e7e3-482f-9641-c7da50aeb1fb	ONT_GM12878_R1	hg38_SIRV	chr1	145933870	145933428	-	1	652	2906	566414	ENSG00000271601.3	ENCODEHT000566414	LIX1L	ENCODEHT000566414	Known	Genomic	None	0.20000000298023224	None	None	None	None
4301448b-25d2-44a0-b685-8cbbd5c05907	ONT_GM12878_R2	hg38_SIRV	chr17	81891576	81887838	-	6	1073	47941	170422	ENSG00000183684.7	ENST00000505490.2	ALYREF	ALYREF-202	Known	Known	None	0.20000000298023224	None	None	None	None
m54284U_191110_105540/130091026/ccs	PB_GM12878_R1	hg38_SIRV	chr9	19380236	19376261	-	6	823	26210	91420	ENSG00000137154.12	ENST00000380394.8	RPS6	RPS6-204	Known	Known	None	0.10000000149011612	None	None	None	None
2e7ab5b4-165f-4584-a091-f4202f3eb0f4	ONT_GM12878_R1	hg38_SIRV	chr6	31357168	31353874	-	8	1526	18522	65764	ENSG00000234745.10	ENST00000412585.6	HLA-B	HLA-B-249	Known	Known	None	0.15000000596046448	None	None	None	None
cbb13956-c216-4db7-ad29-dbd917a04d19	ONT_GM12878_R2	hg38_SIRV	chr1	145933943	145933428	-	1	725	2906	566414	ENSG00000271601.3	ENCODEHT000566414	LIX1L	ENCODEHT000566414	Known	Genomic	None	0.20000000298023224	None	None	None	None
m54284U_191110_105540/130154664/ccs	PB_GM12878_R1	hg38_SIRV	chr9	19378787	19376265	-	4	583	26210	564536	ENSG00000137154.12	ENCODEHT000564536	RPS6	ENCODEHT000564536	Known	ISM	Both	0.10000000149011612	None	None	None	None
m54284U_191110_105540/141624616/ccs	PB_GM12878_R1	hg38_SIRV	chr1	145933971	145933429	-	1	752	2906	566414	ENSG00000271601.3	ENCODEHT000566414	LIX1L	ENCODEHT000566414	Known	Genomic	None	0.20000000298023224	None	None	None	None
m54284U_191111_172039/143393046/ccs	PB_GM12878_R2	hg38_SIRV	chr19	54200859	54207643	+	5	712	51833	565490	ENSG00000170889.13	ENCODEHT000565490	RPS9	ENCODEHT000565490	Known	NIC	None	0.15000000596046448	None	None	None	None
m54284U_191110_105540/86639974/ccs	PB_GM12878_R1	hg38_SIRV	chr2	206159425	206123910	-	19	2548	8624	30366	ENSG00000023228.13	ENST00000233190.10	NDUFS1	NDUFS1-201	Known	Known	None	0.15000000596046448	None	None	None	None
001c2b63-b558-48c8-8d6f-5bfba58daaae	ONT_GM12878_R1	hg38_SIRV	chr6	31354648	31353874	-	3	487	18522	65763	ENSG00000234745.10	ENST00000497377.5	HLA-B	HLA-B-254	Known	Known	None	0.15000000596046448	None	None	None	None
m54284U_191111_172039/112067043/ccs	PB_GM12878_R2	hg38_SIRV	chr11	123062139	123057495	-	9	2261	33517	116438	ENSG00000109971.13	ENST00000534624.5	HSPA8	HSPA8-224	Known	Known	None	0.25	None	None	None	None
m54284U_191110_105540/130154875/ccs	PB_GM12878_R1	hg38_SIRV	chr9	19380236	19376261	-	6	823	26210	91420	ENSG00000137154.12	ENST00000380394.8	RPS6	RPS6-204	Known	Known	None	0.10000000149011612	None	None	None	None
e055e307-b085-42aa-b08c-f78891b11fbb	ONT_GM12878_R2	hg38_SIRV	chr17	81891586	81887838	-	6	1078	47941	170422	ENSG00000183684.7	ENST00000505490.2	ALYREF	ALYREF-202	Known	Known	None	0.20000000298023224	None	None	None	None
52b22d84-a2fb-4838-8acf-76437edf0e7b	ONT_GM12878_R2	hg38_SIRV	chr1	145933827	145933429	-	1	608	2906	566414	ENSG00000271601.3	ENCODEHT000566414	LIX1L	ENCODEHT000566414	Known	Genomic	None	0.20000000298023224	None	None	None	None
m54284U_191110_105540/130220705/ccs	PB_GM12878_R1	hg38_SIRV	chr9	19380237	19376261	-	6	824	26210	91420	ENSG00000137154.12	ENST00000380394.8	RPS6	RPS6-204	Known	Known	None	0.10000000149011612	None	None	None	None
b0ee4cfe-4854-496f-9930-05a31d1a815f	ONT_GM12878_R1	hg38_SIRV	chr6	31357155	31353881	-	7	1525	18522	565676	ENSG00000234745.10	ENCODEHT000565676	HLA-B	ENCODEHT000565676	Known	NNC	None	0.15000000596046448	None	None	None	None
m54284U_191110_105540/130221658/ccs	PB_GM12878_R1	hg38_SIRV	chr9	19380236	19376261	-	6	823	26210	91420	ENSG00000137154.12	ENST00000380394.8	RPS6	RPS6-204	Known	Known	None	0.10000000149011612	None	None	None	None
ae543aa8-9873-4b0a-a9a9-11afe8625439	ONT_GM12878_R1	hg38_SIRV	chr1	145933772	145933433	-	1	543	2906	566414	ENSG00000271601.3	ENCODEHT000566414	LIX1L	ENCODEHT000566414	Known	Genomic	None	0.25	None	None	None	None
40591c58-3176-4a0c-b66b-060eb9eee879	ONT_GM12878_R1	hg38_SIRV	chr6	31356861	31353881	-	7	1228	18522	565674	ENSG00000234745.10	ENCODEHT000565674	HLA-B	ENCODEHT000565674	Known	ISM	Both	0.15000000596046448	None	None	None	None
m54284U_191110_105540/88016674/ccs	PB_GM12878_R1	hg38_SIRV	chr2	206159436	206123910	-	19	2559	8624	30366	ENSG00000023228.13	ENST00000233190.10	NDUFS1	NDUFS1-201	Known	Known	None	0.15000000596046448	None	None	None	None
m54284U_191111_172039/112068563/ccs	PB_GM12878_R2	hg38_SIRV	chr11	123062138	123057495	-	9	2260	33517	116438	ENSG00000109971.13	ENST00000534624.5	HSPA8	HSPA8-224	Known	Known	None	0.25	None	None	None	None
m54284U_191111_172039/143654981/ccs	PB_GM12878_R2	hg38_SIRV	chr19	54200858	54207642	+	5	708	51833	186415	ENSG00000170889.13	ENST00000302907.8	RPS9	RPS9-201	Known	Known	None	0.15000000596046448	None	None	None	None
m54284U_191110_105540/130286875/ccs	PB_GM12878_R1	hg38_SIRV	chr9	19380226	19376261	-	6	813	26210	91420	ENSG00000137154.12	ENST00000380394.8	RPS6	RPS6-204	Known	Known	None	0.10000000149011612	None	None	None	None
1fce39a0-40c0-4ab1-8acc-9bf85556b233	ONT_GM12878_R2	hg38_SIRV	chr1	145933933	145933433	-	1	710	2906	566414	ENSG00000271601.3	ENCODEHT000566414	LIX1L	ENCODEHT000566414	Known	Genomic	None	0.25	None	None	None	None
6168262d-e6e9-4e53-8a28-3409e52e6433	ONT_GM12878_R2	hg38_SIRV	chr17	81891425	81887838	-	6	924	47941	170422	ENSG00000183684.7	ENST00000505490.2	ALYREF	ALYREF-202	Known	Known	None	0.20000000298023224	None	None	None	None
1e8f8d57-1279-4b1f-b1fd-2fb45ba19330	ONT_GM12878_R1	hg38_SIRV	chr6	31357167	31353874	-	8	1532	18522	65764	ENSG00000234745.10	ENST00000412585.6	HLA-B	HLA-B-249	Known	Known	None	0.15000000596046448	None	None	None	None
m54284U_191110_105540/130353214/ccs	PB_GM12878_R1	hg38_SIRV	chr9	19380236	19376261	-	6	823	26210	91420	ENSG00000137154.12	ENST00000380394.8	RPS6	RPS6-204	Known	Known	None	0.10000000149011612	None	None	None	None
f3193c5a-5a5f-41f8-afa3-7e2cdb5f9afd	ONT_GM12878_R1	hg38_SIRV	chr1	145934085	145933436	-	1	859	2906	566414	ENSG00000271601.3	ENCODEHT000566414	LIX1L	ENCODEHT000566414	Known	Genomic	None	0.25	None	None	None	None
m54284U_191110_105540/130353427/ccs	PB_GM12878_R1	hg38_SIRV	chr9	19380233	19376261	-	6	812	26210	91420	ENSG00000137154.12	ENST00000380394.8	RPS6	RPS6-204	Known	Known	None	0.10000000149011612	None	None	None	None
d4b2455c-4d37-4100-b923-9bddac6f76ce	ONT_GM12878_R1	hg38_SIRV	chr6	31357168	31353874	-	8	1520	18522	65764	ENSG00000234745.10	ENST00000412585.6	HLA-B	HLA-B-249	Known	Known	None	0.15000000596046448	None	None	None	None
1f88946d-5546-4e8e-8b87-ceeaf4e8e40d	ONT_GM12878_R1	hg38_SIRV	chr1	145933769	145933436	-	1	543	2906	566414	ENSG00000271601.3	ENCODEHT000566414	LIX1L	ENCODEHT000566414	Known	Genomic	None	0.25	None	None	None	None
m54284U_191110_105540/88212233/ccs	PB_GM12878_R1	hg38_SIRV	chr2	206159395	206123945	-	17	2391	8624	566406	ENSG00000023228.13	ENCODEHT000566406	NDUFS1	ENCODEHT000566406	Known	NIC	None	0.15000000596046448	None	None	None	None
m54284U_191110_105540/130614212/ccs	PB_GM12878_R1	hg38_SIRV	chr9	19380236	19376261	-	6	823	26210	91420	ENSG00000137154.12	ENST00000380394.8	RPS6	RPS6-204	Known	Known	None	0.10000000149011612	None	None	None	None
m54284U_191111_172039/112069121/ccs	PB_GM12878_R2	hg38_SIRV	chr11	123062139	123057495	-	9	2261	33517	116438	ENSG00000109971.13	ENST00000534624.5	HSPA8	HSPA8-224	Known	Known	None	0.25	None	None	None	None
8d335b0a-62c8-40b8-b4c8-5ffb0526f505	ONT_GM12878_R2	hg38_SIRV	chr1	145933469	145933436	-	1	243	2906	566414	ENSG00000271601.3	ENCODEHT000566414	LIX1L	ENCODEHT000566414	Known	Genomic	None	0.25	None	None	None	None
m54284U_191111_172039/143918860/ccs	PB_GM12878_R2	hg38_SIRV	chr19	54200858	54207644	+	5	710	51833	186415	ENSG00000170889.13	ENST00000302907.8	RPS9	RPS9-201	Known	Known	None	0.10000000149011612	None	None	None	None
f7c6e3da-8ada-4d44-8dba-a8dcc53d09d4	ONT_GM12878_R1	hg38_SIRV	chr6	31357157	31353875	-	6	1512	18522	565819	ENSG00000234745.10	ENCODEHT000565819	HLA-B	ENCODEHT000565819	Known	NIC	None	0.15000000596046448	None	None	None	None
9d8dabb8-8bde-4e36-8f44-3435850fe7c9	ONT_GM12878_R2	hg38_SIRV	chr17	81891566	81887838	-	6	1061	47941	170422	ENSG00000183684.7	ENST00000505490.2	ALYREF	ALYREF-202	Known	Known	None	0.20000000298023224	None	None	None	None
m54284U_191110_105540/130679451/ccs	PB_GM12878_R1	hg38_SIRV	chr9	19380236	19376261	-	6	823	26210	91420	ENSG00000137154.12	ENST00000380394.8	RPS6	RPS6-204	Known	Known	None	0.10000000149011612	None	None	None	None
b60e4cf7-60f7-4c0a-a6a8-69378cd5cd2d	ONT_GM12878_R2	hg38_SIRV	chr1	145933760	145933436	-	1	534	2906	566414	ENSG00000271601.3	ENCODEHT000566414	LIX1L	ENCODEHT000566414	Known	Genomic	None	0.25	None	None	None	None
m54284U_191110_105540/130679824/ccs	PB_GM12878_R1	hg38_SIRV	chr9	19380236	19376261	-	6	823	26210	91420	ENSG00000137154.12	ENST00000380394.8	RPS6	RPS6-204	Known	Known	None	0.10000000149011612	None	None	None	None
87b522f1-cb2c-4f29-b7a7-209d22086d39	ONT_GM12878_R1	hg38_SIRV	chr6	31357168	31353874	-	8	1526	18522	65764	ENSG00000234745.10	ENST00000412585.6	HLA-B	HLA-B-249	Known	Known	None	0.15000000596046448	None	None	None	None
33bbd959-ff77-4cb5-96ae-4ecc42a418a0	ONT_GM12878_R2	hg38_SIRV	chr1	145934032	145933436	-	1	789	2906	566414	ENSG00000271601.3	ENCODEHT000566414	LIX1L	ENCODEHT000566414	Known	Genomic	None	0.25	None	None	None	None
m54284U_191110_105540/88474461/ccs	PB_GM12878_R1	hg38_SIRV	chr2	206159519	206123910	-	19	2642	8624	30366	ENSG00000023228.13	ENST00000233190.10	NDUFS1	NDUFS1-201	Known	Known	None	0.15000000596046448	None	None	None	None
m54284U_191110_105540/130744611/ccs	PB_GM12878_R1	hg38_SIRV	chr9	19380236	19376261	-	6	823	26210	91420	ENSG00000137154.12	ENST00000380394.8	RPS6	RPS6-204	Known	Known	None	0.10000000149011612	None	None	None	None
372bba97-8660-42e0-97ae-5f5da5015c3c	ONT_GM12878_R1	hg38_SIRV	chr6	31357158	31353880	-	7	1519	18522	565681	ENSG00000234745.10	ENCODEHT000565681	HLA-B	ENCODEHT000565681	Known	NIC	None	0.15000000596046448	None	None	None	None
m54284U_191111_172039/112069250/ccs	PB_GM12878_R2	hg38_SIRV	chr11	123062136	123057495	-	9	2258	33517	116438	ENSG00000109971.13	ENST00000534624.5	HSPA8	HSPA8-224	Known	Known	None	0.25	None	None	None	None
m54284U_191111_172039/144115623/ccs	PB_GM12878_R2	hg38_SIRV	chr19	54200859	54207643	+	5	712	51833	565490	ENSG00000170889.13	ENCODEHT000565490	RPS9	ENCODEHT000565490	Known	NIC	None	0.15000000596046448	None	None	None	None
ff2bdc51-2fee-4237-9645-d39c15ce8502	ONT_GM12878_R2	hg38_SIRV	chr1	145935216	145933436	-	1	1980	2906	566414	ENSG00000271601.3	ENCODEHT000566414	LIX1L	ENCODEHT000566414	Known	Genomic	None	0.25	None	None	None	None
m54284U_191110_105540/130875450/ccs	PB_GM12878_R1	hg38_SIRV	chr9	19380236	19376261	-	6	823	26210	91420	ENSG00000137154.12	ENST00000380394.8	RPS6	RPS6-204	Known	Known	None	0.10000000149011612	None	None	None	None
6f247414-b4ec-4d93-bca0-5f28b782e3fd	ONT_GM12878_R2	hg38_SIRV	chr17	81891563	81887839	-	6	1055	47941	170422	ENSG00000183684.7	ENST00000505490.2	ALYREF	ALYREF-202	Known	Known	None	0.15000000596046448	None	None	None	None
m54284U_191110_105540/131139329/ccs	PB_GM12878_R1	hg38_SIRV	chr9	19380236	19376261	-	6	823	26210	91420	ENSG00000137154.12	ENST00000380394.8	RPS6	RPS6-204	Known	Known	None	0.10000000149011612	None	None	None	None
1101be93-80ff-4b5f-b8c0-155eb30c10f3	ONT_GM12878_R1	hg38_SIRV	chr6	31357161	31353874	-	8	1519	18522	65764	ENSG00000234745.10	ENST00000412585.6	HLA-B	HLA-B-249	Known	Known	None	0.15000000596046448	None	None	None	None
9a7796fe-4bd2-4716-85c7-2872098efac2	ONT_GM12878_R2	hg38_SIRV	chr1	145933842	145933437	-	1	616	2906	566414	ENSG00000271601.3	ENCODEHT000566414	LIX1L	ENCODEHT000566414	Known	Genomic	None	0.20000000298023224	None	None	None	None
m54284U_191110_105540/131139605/ccs	PB_GM12878_R1	hg38_SIRV	chr9	19380237	19376261	-	6	824	26210	91420	ENSG00000137154.12	ENST00000380394.8	RPS6	RPS6-204	Known	Known	None	0.10000000149011612	None	None	None	None
m54284U_191110_105540/90178559/ccs	PB_GM12878_R1	hg38_SIRV	chr2	206159425	206123910	-	19	2548	8624	30366	ENSG00000023228.13	ENST00000233190.10	NDUFS1	NDUFS1-201	Known	Known	None	0.15000000596046448	None	None	None	None
aa721649-c535-40cf-a736-a374bf6f775b	ONT_GM12878_R1	hg38_SIRV	chr1	145933840	145933441	-	1	609	2906	566414	ENSG00000271601.3	ENCODEHT000566414	LIX1L	ENCODEHT000566414	Known	Genomic	None	0.20000000298023224	None	None	None	None
17fa74d6-f248-44e2-b0d9-6596b58b5a10	ONT_GM12878_R1	hg38_SIRV	chr6	31355238	31353881	-	5	697	18522	565675	ENSG00000234745.10	ENCODEHT000565675	HLA-B	ENCODEHT000565675	Known	ISM	Suffix	0.15000000596046448	None	None	None	None
m54284U_191111_172039/112069283/ccs	PB_GM12878_R2	hg38_SIRV	chr11	123062133	123057495	-	9	2255	33517	116438	ENSG00000109971.13	ENST00000534624.5	HSPA8	HSPA8-224	Known	Known	None	0.25	None	None	None	None
m54284U_191110_105540/131400884/ccs	PB_GM12878_R1	hg38_SIRV	chr9	19380236	19376261	-	6	823	26210	91420	ENSG00000137154.12	ENST00000380394.8	RPS6	RPS6-204	Known	Known	None	0.10000000149011612	None	None	None	None
m54284U_191111_172039/144312958/ccs	PB_GM12878_R2	hg38_SIRV	chr19	54200858	54207645	+	5	711	51833	186415	ENSG00000170889.13	ENST00000302907.8	RPS9	RPS9-201	Known	Known	None	0.10000000149011612	None	None	None	None
374b3e09-8c4e-4e36-862f-3796dffb528a	ONT_GM12878_R2	hg38_SIRV	chr1	145933924	145933453	-	1	681	2906	566414	ENSG00000271601.3	ENCODEHT000566414	LIX1L	ENCODEHT000566414	Known	Genomic	None	0.44999998807907104	None	None	None	None
5b8e4fba-12fd-4bf4-80c2-3b72ba136c32	ONT_GM12878_R2	hg38_SIRV	chr17	81888381	81887849	-	2	408	47941	566382	ENSG00000183684.7	ENCODEHT000566382	ALYREF	ENCODEHT000566382	Known	ISM	Suffix	0.15000000596046448	None	None	None	None
m54284U_191110_105540/131531477/ccs	PB_GM12878_R1	hg38_SIRV	chr9	19380236	19376261	-	6	823	26210	91420	ENSG00000137154.12	ENST00000380394.8	RPS6	RPS6-204	Known	Known	None	0.10000000149011612	None	None	None	None
889129b5-cf11-484c-b582-159c2e3e5a33	ONT_GM12878_R1	hg38_SIRV	chr6	31355290	31353881	-	5	755	18522	565675	ENSG00000234745.10	ENCODEHT000565675	HLA-B	ENCODEHT000565675	Known	ISM	Suffix	0.15000000596046448	None	None	None	None
edf348f8-3a3c-4bd5-8685-83a2b413e87f	ONT_GM12878_R2	hg38_SIRV	chr1	145933750	145933464	-	1	496	2906	566414	ENSG00000271601.3	ENCODEHT000566414	LIX1L	ENCODEHT000566414	Known	Genomic	None	0.550000011920929	None	None	None	None
m54284U_191110_105540/131531971/ccs	PB_GM12878_R1	hg38_SIRV	chr9	19380236	19376261	-	6	823	26210	91420	ENSG00000137154.12	ENST00000380394.8	RPS6	RPS6-204	Known	Known	None	0.10000000149011612	None	None	None	None
m54284U_191110_105540/90179788/ccs	PB_GM12878_R1	hg38_SIRV	chr2	206159425	206123910	-	19	2548	8624	30366	ENSG00000023228.13	ENST00000233190.10	NDUFS1	NDUFS1-201	Known	Known	None	0.15000000596046448	None	None	None	None
398e236f-7391-4c6f-9b94-40fcc64f49d5	ONT_GM12878_R1	hg38_SIRV	chr6	31357158	31353880	-	7	1511	18522	565681	ENSG00000234745.10	ENCODEHT000565681	HLA-B	ENCODEHT000565681	Known	NIC	None	0.15000000596046448	None	None	None	None
0bba6805-90e1-424a-b9d0-638487ad9238	ONT_GM12878_R2	hg38_SIRV	chr1	145933953	145933465	-	1	698	2906	566414	ENSG00000271601.3	ENCODEHT000566414	LIX1L	ENCODEHT000566414	Known	Genomic	None	0.550000011920929	None	None	None	None
m54284U_191110_105540/131664363/ccs	PB_GM12878_R1	hg38_SIRV	chr9	19380236	19376261	-	6	823	26210	91420	ENSG00000137154.12	ENST00000380394.8	RPS6	RPS6-204	Known	Known	None	0.10000000149011612	None	None	None	None
m54284U_191111_172039/112197731/ccs	PB_GM12878_R2	hg38_SIRV	chr11	123062138	123057495	-	9	2260	33517	116438	ENSG00000109971.13	ENST00000534624.5	HSPA8	HSPA8-224	Known	Known	None	0.25	None	None	None	None
m54284U_191111_172039/144508334/ccs	PB_GM12878_R2	hg38_SIRV	chr19	54200858	54207645	+	5	711	51833	186415	ENSG00000170889.13	ENST00000302907.8	RPS9	RPS9-201	Known	Known	None	0.10000000149011612	None	None	None	None
07eaa763-b750-45b8-b5bf-20c56ad14a9e	ONT_GM12878_R1	hg38_SIRV	chr1	145934198	145933466	-	1	942	2906	566414	ENSG00000271601.3	ENCODEHT000566414	LIX1L	ENCODEHT000566414	Known	Genomic	None	0.5	None	None	None	None
m54284U_191110_105540/131728923/ccs	PB_GM12878_R1	hg38_SIRV	chr9	19380234	19376261	-	6	821	26210	91420	ENSG00000137154.12	ENST00000380394.8	RPS6	RPS6-204	Known	Known	None	0.10000000149011612	None	None	None	None
c0a05263-e8a0-4287-89ce-b2ff448d57de	ONT_GM12878_R1	hg38_SIRV	chr6	31356977	31353885	-	6	1429	18522	565670	ENSG00000234745.10	ENCODEHT000565670	HLA-B	ENCODEHT000565670	Known	NIC	None	0.15000000596046448	None	None	None	None
e3dbf588-ec25-4bc3-a21a-5f04f14855e6	ONT_GM12878_R1	hg38_SIRV	chr17	81889315	81887850	-	4	632	47941	566381	ENSG00000183684.7	ENCODEHT000566381	ALYREF	ENCODEHT000566381	Known	ISM	Suffix	0.15000000596046448	None	None	None	None
m54284U_191110_105540/131729376/ccs	PB_GM12878_R1	hg38_SIRV	chr9	19380233	19376261	-	6	820	26210	91420	ENSG00000137154.12	ENST00000380394.8	RPS6	RPS6-204	Known	Known	None	0.10000000149011612	None	None	None	None
da7432f0-a069-4451-b17f-ff09b9648e67	ONT_GM12878_R1	hg38_SIRV	chr1	145934367	145933466	-	1	1097	2906	566414	ENSG00000271601.3	ENCODEHT000566414	LIX1L	ENCODEHT000566414	Known	Genomic	None	0.5	None	None	None	None
m54284U_191110_105540/90441415/ccs	PB_GM12878_R1	hg38_SIRV	chr2	206159425	206123910	-	19	2548	8624	30366	ENSG00000023228.13	ENST00000233190.10	NDUFS1	NDUFS1-201	Known	Known	None	0.15000000596046448	None	None	None	None
9d06c4f4-5013-41bc-a7b4-91953b95929e	ONT_GM12878_R1	hg38_SIRV	chr6	31357163	31353874	-	8	1521	18522	65764	ENSG00000234745.10	ENST00000412585.6	HLA-B	HLA-B-249	Known	Known	None	0.15000000596046448	None	None	None	None
24e6307d-87d0-4064-b17c-042dec0910d5	ONT_GM12878_R2	hg38_SIRV	chr1	145933829	145933466	-	1	566	2906	566414	ENSG00000271601.3	ENCODEHT000566414	LIX1L	ENCODEHT000566414	Known	Genomic	None	0.5	None	None	None	None
m54284U_191110_105540/131793283/ccs	PB_GM12878_R1	hg38_SIRV	chr9	19380236	19376261	-	6	823	26210	91420	ENSG00000137154.12	ENST00000380394.8	RPS6	RPS6-204	Known	Known	None	0.10000000149011612	None	None	None	None
m54284U_191111_172039/112197922/ccs	PB_GM12878_R2	hg38_SIRV	chr11	123062139	123057495	-	9	2261	33517	116438	ENSG00000109971.13	ENST00000534624.5	HSPA8	HSPA8-224	Known	Known	None	0.25	None	None	None	None
079d973e-055c-4744-b013-dc080d8fb58c	ONT_GM12878_R1	hg38_SIRV	chr6	31355382	31353881	-	4	567	18522	565672	ENSG00000234745.10	ENCODEHT000565672	HLA-B	ENCODEHT000565672	Known	ISM	Suffix	0.15000000596046448	None	None	None	None
m54284U_191111_172039/144573444/ccs	PB_GM12878_R2	hg38_SIRV	chr19	54200858	54207645	+	5	711	51833	186415	ENSG00000170889.13	ENST00000302907.8	RPS9	RPS9-201	Known	Known	None	0.10000000149011612	None	None	None	None
m54284U_191110_105540/131795075/ccs	PB_GM12878_R1	hg38_SIRV	chr9	19380236	19376261	-	6	823	26210	91420	ENSG00000137154.12	ENST00000380394.8	RPS6	RPS6-204	Known	Known	None	0.10000000149011612	None	None	None	None
4cd5c3c2-93a9-4fed-8df3-7a55908c59a4	ONT_GM12878_R2	hg38_SIRV	chr1	145934182	145933466	-	1	911	2906	566414	ENSG00000271601.3	ENCODEHT000566414	LIX1L	ENCODEHT000566414	Known	Genomic	None	0.5	None	None	None	None
6ff5bb1c-9a86-40f4-82da-0095bb81de83	ONT_GM12878_R1	hg38_SIRV	chr17	81891581	81887841	-	6	1076	47941	170422	ENSG00000183684.7	ENST00000505490.2	ALYREF	ALYREF-202	Known	Known	None	0.15000000596046448	None	None	None	None
f67cb4cc-4501-4882-abbd-0cb80df69b8c	ONT_GM12878_R1	hg38_SIRV	chr6	31357162	31353874	-	8	1520	18522	65764	ENSG00000234745.10	ENST00000412585.6	HLA-B	HLA-B-249	Known	Known	None	0.15000000596046448	None	None	None	None
m54284U_191110_105540/92340440/ccs	PB_GM12878_R1	hg38_SIRV	chr2	206159425	206123910	-	19	2548	8624	30366	ENSG00000023228.13	ENST00000233190.10	NDUFS1	NDUFS1-201	Known	Known	None	0.15000000596046448	None	None	None	None
m54284U_191110_105540/131858757/ccs	PB_GM12878_R1	hg38_SIRV	chr9	19380236	19376261	-	6	814	26210	91420	ENSG00000137154.12	ENST00000380394.8	RPS6	RPS6-204	Known	Known	None	0.10000000149011612	None	None	None	None
7627b1bd-16bf-451b-ac98-aba6d39b7615	ONT_GM12878_R2	hg38_SIRV	chr1	145934132	145933469	-	1	858	2906	566414	ENSG00000271601.3	ENCODEHT000566414	LIX1L	ENCODEHT000566414	Known	Genomic	None	0.4000000059604645	None	None	None	None
m54284U_191110_105540/131925773/ccs	PB_GM12878_R1	hg38_SIRV	chr9	19380236	19376261	-	6	823	26210	91420	ENSG00000137154.12	ENST00000380394.8	RPS6	RPS6-204	Known	Known	None	0.10000000149011612	None	None	None	None
046b3e76-9118-4db2-8b5d-2c6bf508d2f5	ONT_GM12878_R1	hg38_SIRV	chr6	31357157	31353880	-	7	1510	18522	565681	ENSG00000234745.10	ENCODEHT000565681	HLA-B	ENCODEHT000565681	Known	NIC	None	0.15000000596046448	None	None	None	None
m54284U_191111_172039/112198099/ccs	PB_GM12878_R2	hg38_SIRV	chr11	123062133	123057495	-	9	2255	33517	116438	ENSG00000109971.13	ENST00000534624.5	HSPA8	HSPA8-224	Known	Known	None	0.25	None	None	None	None
6016903d-8cb0-4e51-bae2-3799eacf8d6b	ONT_GM12878_R1	hg38_SIRV	chr1	145933963	145933476	-	1	697	2906	566414	ENSG00000271601.3	ENCODEHT000566414	LIX1L	ENCODEHT000566414	Known	Genomic	None	0.3499999940395355	None	None	None	None
m54284U_191110_105540/132580658/ccs	PB_GM12878_R1	hg38_SIRV	chr9	19380236	19376261	-	6	823	26210	91420	ENSG00000137154.12	ENST00000380394.8	RPS6	RPS6-204	Known	Known	None	0.10000000149011612	None	None	None	None
m54284U_191111_172039/144837033/ccs	PB_GM12878_R2	hg38_SIRV	chr19	54200858	54207643	+	5	709	51833	186415	ENSG00000170889.13	ENST00000302907.8	RPS9	RPS9-201	Known	Known	None	0.15000000596046448	None	None	None	None
ef4d1536-d2bc-4c52-9b06-0c11a9968179	ONT_GM12878_R2	hg38_SIRV	chr1	145935108	145933476	-	1	1816	2906	566414	ENSG00000271601.3	ENCODEHT000566414	LIX1L	ENCODEHT000566414	Known	Genomic	None	0.3499999940395355	None	None	None	None
9c25a95b-ac62-46c1-9798-43c2f346be19	ONT_GM12878_R1	hg38_SIRV	chr17	81891570	81887841	-	6	1054	47941	170422	ENSG00000183684.7	ENST00000505490.2	ALYREF	ALYREF-202	Known	Known	None	0.15000000596046448	None	None	None	None
56e489cf-15e4-487d-bac9-eed60a53d23b	ONT_GM12878_R1	hg38_SIRV	chr6	31357168	31353874	-	8	1526	18522	65764	ENSG00000234745.10	ENST00000412585.6	HLA-B	HLA-B-249	Known	Known	None	0.15000000596046448	None	None	None	None
m54284U_191110_105540/132582121/ccs	PB_GM12878_R1	hg38_SIRV	chr9	19380236	19376261	-	6	823	26210	91420	ENSG00000137154.12	ENST00000380394.8	RPS6	RPS6-204	Known	Known	None	0.10000000149011612	None	None	None	None
m54284U_191110_105540/96340420/ccs	PB_GM12878_R1	hg38_SIRV	chr2	206159423	206123910	-	19	2546	8624	30366	ENSG00000023228.13	ENST00000233190.10	NDUFS1	NDUFS1-201	Known	Known	None	0.15000000596046448	None	None	None	None
7235a821-238d-4c3b-a388-2b468503cc43	ONT_GM12878_R2	hg38_SIRV	chr1	145934372	145933477	-	1	1105	2906	566414	ENSG00000271601.3	ENCODEHT000566414	LIX1L	ENCODEHT000566414	Known	Genomic	None	0.30000001192092896	None	None	None	None
m54284U_191110_105540/132644973/ccs	PB_GM12878_R1	hg38_SIRV	chr9	19380237	19376261	-	6	824	26210	91420	ENSG00000137154.12	ENST00000380394.8	RPS6	RPS6-204	Known	Known	None	0.10000000149011612	None	None	None	None
45f943ff-594d-4179-8cb5-7d9fc90f673c	ONT_GM12878_R1	hg38_SIRV	chr6	31354526	31353874	-	2	471	18522	65762	ENSG00000234745.10	ENST00000481849.5	HLA-B	HLA-B-253	Known	Known	None	0.15000000596046448	None	None	None	None
m54284U_191111_172039/112199067/ccs	PB_GM12878_R2	hg38_SIRV	chr11	123062136	123057495	-	9	2258	33517	116438	ENSG00000109971.13	ENST00000534624.5	HSPA8	HSPA8-224	Known	Known	None	0.25	None	None	None	None
m54284U_191110_105540/132647553/ccs	PB_GM12878_R1	hg38_SIRV	chr9	19380236	19376261	-	6	823	26210	91420	ENSG00000137154.12	ENST00000380394.8	RPS6	RPS6-204	Known	Known	None	0.10000000149011612	None	None	None	None
26fe3a8b-c024-4575-8fe3-3376be9ecfe8	ONT_GM12878_R2	hg38_SIRV	chr1	145933777	145933505	-	1	482	2906	566414	ENSG00000271601.3	ENCODEHT000566414	LIX1L	ENCODEHT000566414	Known	Genomic	None	0.20000000298023224	None	None	None	None
c33d3a2d-1e96-4c6d-8429-eba89e1e3db3	ONT_GM12878_R1	hg38_SIRV	chr6	31357167	31353874	-	8	1525	18522	65764	ENSG00000234745.10	ENST00000412585.6	HLA-B	HLA-B-249	Known	Known	None	0.15000000596046448	None	None	None	None
m54284U_191110_105540/132710604/ccs	PB_GM12878_R1	hg38_SIRV	chr9	19380236	19376261	-	6	823	26210	91420	ENSG00000137154.12	ENST00000380394.8	RPS6	RPS6-204	Known	Known	None	0.10000000149011612	None	None	None	None
m54284U_191111_172039/145164605/ccs	PB_GM12878_R2	hg38_SIRV	chr19	54200858	54207641	+	5	707	51833	186415	ENSG00000170889.13	ENST00000302907.8	RPS9	RPS9-201	Known	Known	None	0.15000000596046448	None	None	None	None
deadaf84-9203-43ab-8569-3114da06bb71	ONT_GM12878_R2	hg38_SIRV	chr1	145933768	145933513	-	1	465	2906	566414	ENSG00000271601.3	ENCODEHT000566414	LIX1L	ENCODEHT000566414	Known	Genomic	None	0.30000001192092896	None	None	None	None
m54284U_191110_105540/100992177/ccs	PB_GM12878_R1	hg38_SIRV	chr2	206159425	206123910	-	19	2548	8624	30366	ENSG00000023228.13	ENST00000233190.10	NDUFS1	NDUFS1-201	Known	Known	None	0.15000000596046448	None	None	None	None
9bd6e21b-ecb9-453b-ac98-351d20ebcc58	ONT_GM12878_R1	hg38_SIRV	chr17	81888414	81887850	-	2	443	47941	566382	ENSG00000183684.7	ENCODEHT000566382	ALYREF	ENCODEHT000566382	Known	ISM	Suffix	0.15000000596046448	None	None	None	None
m54284U_191110_105540/132712565/ccs	PB_GM12878_R1	hg38_SIRV	chr9	19380236	19376261	-	6	823	26210	91420	ENSG00000137154.12	ENST00000380394.8	RPS6	RPS6-204	Known	Known	None	0.10000000149011612	None	None	None	None
e47352f1-7b6b-4700-8aa8-a14a22a67123	ONT_GM12878_R1	hg38_SIRV	chr6	31354668	31353874	-	3	507	18522	65763	ENSG00000234745.10	ENST00000497377.5	HLA-B	HLA-B-254	Known	Known	None	0.15000000596046448	None	None	None	None
62d90c36-24ec-4de8-9682-365a9389abac	ONT_GM12878_R2	hg38_SIRV	chr1	145934974	145933526	-	1	1643	2906	566414	ENSG00000271601.3	ENCODEHT000566414	LIX1L	ENCODEHT000566414	Known	Genomic	None	0.25	None	None	None	None
m54284U_191110_105540/132909052/ccs	PB_GM12878_R1	hg38_SIRV	chr9	19380236	19376261	-	6	823	26210	91420	ENSG00000137154.12	ENST00000380394.8	RPS6	RPS6-204	Known	Known	None	0.10000000149011612	None	None	None	None
m54284U_191111_172039/112199266/ccs	PB_GM12878_R2	hg38_SIRV	chr11	123062136	123057495	-	9	2258	33517	116438	ENSG00000109971.13	ENST00000534624.5	HSPA8	HSPA8-224	Known	Known	None	0.25	None	None	None	None
0122545b-fcbf-4d3c-9e06-e2adbe0c277a	ONT_GM12878_R1	hg38_SIRV	chr6	31357077	31353881	-	7	1444	18522	565674	ENSG00000234745.10	ENCODEHT000565674	HLA-B	ENCODEHT000565674	Known	ISM	Both	0.15000000596046448	None	None	None	None
m54284U_191110_105540/132909411/ccs	PB_GM12878_R1	hg38_SIRV	chr9	19380236	19376261	-	6	823	26210	91420	ENSG00000137154.12	ENST00000380394.8	RPS6	RPS6-204	Known	Known	None	0.10000000149011612	None	None	None	None
m54284U_191110_105540/102433972/ccs	PB_GM12878_R1	hg38_SIRV	chr2	206159425	206123910	-	19	2548	8624	30366	ENSG00000023228.13	ENST00000233190.10	NDUFS1	NDUFS1-201	Known	Known	None	0.15000000596046448	None	None	None	None
m54284U_191111_172039/145424901/ccs	PB_GM12878_R2	hg38_SIRV	chr19	54200858	54207645	+	5	711	51833	186415	ENSG00000170889.13	ENST00000302907.8	RPS9	RPS9-201	Known	Known	None	0.10000000149011612	None	None	None	None
14accc7f-2f92-4819-a40f-39648e7a6e03	ONT_GM12878_R1	hg38_SIRV	chr17	81891587	81887841	-	6	1079	47941	170422	ENSG00000183684.7	ENST00000505490.2	ALYREF	ALYREF-202	Known	Known	None	0.15000000596046448	None	None	None	None
m54284U_191110_105540/132974572/ccs	PB_GM12878_R1	hg38_SIRV	chr9	19380233	19376261	-	6	820	26210	91420	ENSG00000137154.12	ENST00000380394.8	RPS6	RPS6-204	Known	Known	None	0.10000000149011612	None	None	None	None
m54284U_191110_105540/54002089/ccs	PB_GM12878_R1	hg38_SIRV	chr1	145933609	145934573	+	1	965	2905	566415	ENSG00000280778.1	ENCODEHT000566415	AC243547.3	ENCODEHT000566415	Known	Genomic	None	0.8500000238418579	None	None	None	None
2ec0a7f9-1e05-4c2c-b158-f95e580f7fd2	ONT_GM12878_R1	hg38_SIRV	chr6	31357200	31353874	-	8	1558	18522	65764	ENSG00000234745.10	ENST00000412585.6	HLA-B	HLA-B-249	Known	Known	None	0.15000000596046448	None	None	None	None
m54284U_191110_105540/133105991/ccs	PB_GM12878_R1	hg38_SIRV	chr9	19380215	19376261	-	6	802	26210	91420	ENSG00000137154.12	ENST00000380394.8	RPS6	RPS6-204	Known	Known	None	0.10000000149011612	None	None	None	None
m54284U_191111_172039/112199377/ccs	PB_GM12878_R2	hg38_SIRV	chr11	123062136	123057495	-	9	2258	33517	116438	ENSG00000109971.13	ENST00000534624.5	HSPA8	HSPA8-224	Known	Known	None	0.25	None	None	None	None
m54284U_191111_172039/87621983/ccs	PB_GM12878_R2	hg38_SIRV	chr1	145933423	145934367	+	1	942	2905	566415	ENSG00000280778.1	ENCODEHT000566415	AC243547.3	ENCODEHT000566415	Known	Genomic	None	0.25	None	None	None	None
21f437f9-09c6-4c97-b7df-ddaa24d81391	ONT_GM12878_R1	hg38_SIRV	chr6	31355236	31353881	-	5	701	18522	565675	ENSG00000234745.10	ENCODEHT000565675	HLA-B	ENCODEHT000565675	Known	ISM	Suffix	0.15000000596046448	None	None	None	None
m54284U_191110_105540/133106351/ccs	PB_GM12878_R1	hg38_SIRV	chr9	19380233	19376261	-	6	820	26210	91420	ENSG00000137154.12	ENST00000380394.8	RPS6	RPS6-204	Known	Known	None	0.10000000149011612	None	None	None	None
m54284U_191110_105540/105906523/ccs	PB_GM12878_R1	hg38_SIRV	chr2	206159406	206123910	-	19	2529	8624	30366	ENSG00000023228.13	ENST00000233190.10	NDUFS1	NDUFS1-201	Known	Known	None	0.15000000596046448	None	None	None	None
m54284U_191110_105540/133169455/ccs	PB_GM12878_R1	hg38_SIRV	chr9	19380236	19376261	-	6	823	26210	91420	ENSG00000137154.12	ENST00000380394.8	RPS6	RPS6-204	Known	Known	None	0.10000000149011612	None	None	None	None
4895e50a-661d-4610-a37c-b1c043476ebd	ONT_GM12878_R1	hg38_SIRV	chr6	31357160	31353880	-	8	1525	18522	565679	ENSG00000234745.10	ENCODEHT000565679	HLA-B	ENCODEHT000565679	Known	NIC	None	0.15000000596046448	None	None	None	None
4e63567c-e217-4b62-966c-2558cf5dd5d1	ONT_GM12878_R1	hg38_SIRV	chr17	81891557	81887841	-	6	1048	47941	170422	ENSG00000183684.7	ENST00000505490.2	ALYREF	ALYREF-202	Known	Known	None	0.15000000596046448	None	None	None	None
m54284U_191111_172039/145556608/ccs	PB_GM12878_R2	hg38_SIRV	chr19	54200858	54207643	+	5	709	51833	186415	ENSG00000170889.13	ENST00000302907.8	RPS9	RPS9-201	Known	Known	None	0.15000000596046448	None	None	None	None
m54284U_191110_105540/133301622/ccs	PB_GM12878_R1	hg38_SIRV	chr9	19379620	19376261	-	5	778	26210	91422	ENSG00000137154.12	ENST00000380384.5	RPS6	RPS6-203	Known	Known	None	0.10000000149011612	None	None	None	None
5787a98a-99ac-4fc1-a34e-7e9ce3a80a9f	ONT_GM12878_R2	hg38_SIRV	chr1	145934119	145933963	-	1	157	2906	566416	ENSG00000271601.3	ENCODEHT000566416	LIX1L	ENCODEHT000566416	Known	Genomic	None	0.20000000298023224	None	None	None	None
3ee521c9-64fc-40d6-a126-03dc099a7e7f	ONT_GM12878_R1	hg38_SIRV	chr6	31357158	31353880	-	7	1517	18522	565681	ENSG00000234745.10	ENCODEHT000565681	HLA-B	ENCODEHT000565681	Known	NIC	None	0.15000000596046448	None	None	None	None
m54284U_191111_172039/112200159/ccs	PB_GM12878_R2	hg38_SIRV	chr11	123062136	123057495	-	9	2258	33517	116438	ENSG00000109971.13	ENST00000534624.5	HSPA8	HSPA8-224	Known	Known	None	0.25	None	None	None	None
m54284U_191110_105540/133368642/ccs	PB_GM12878_R1	hg38_SIRV	chr9	19380233	19376261	-	6	820	26210	91420	ENSG00000137154.12	ENST00000380394.8	RPS6	RPS6-204	Known	Known	None	0.10000000149011612	None	None	None	None
m54284U_191110_105540/107022025/ccs	PB_GM12878_R1	hg38_SIRV	chr2	206159423	206123910	-	19	2546	8624	30366	ENSG00000023228.13	ENST00000233190.10	NDUFS1	NDUFS1-201	Known	Known	None	0.15000000596046448	None	None	None	None
m54284U_191110_105540/133499144/ccs	PB_GM12878_R1	hg38_SIRV	chr9	19380236	19376261	-	6	823	26210	91420	ENSG00000137154.12	ENST00000380394.8	RPS6	RPS6-204	Known	Known	None	0.10000000149011612	None	None	None	None
045c6f60-a1f6-468f-a89b-117cbef7274d	ONT_GM12878_R2	hg38_SIRV	chr1	145934794	145933966	-	1	689	2906	566416	ENSG00000271601.3	ENCODEHT000566416	LIX1L	ENCODEHT000566416	Known	Genomic	None	0.15000000596046448	None	None	None	None
0d3322c9-03e9-4abc-9709-c8c6832e4935	ONT_GM12878_R1	hg38_SIRV	chr6	31357161	31353874	-	8	1513	18522	65764	ENSG00000234745.10	ENST00000412585.6	HLA-B	HLA-B-249	Known	Known	None	0.15000000596046448	None	None	None	None
eaa20718-d0a9-4869-b26d-dd9d623af17c	ONT_GM12878_R1	hg38_SIRV	chr17	81891572	81887841	-	6	1042	47941	170422	ENSG00000183684.7	ENST00000505490.2	ALYREF	ALYREF-202	Known	Known	None	0.15000000596046448	None	None	None	None
m54284U_191110_105540/133628531/ccs	PB_GM12878_R1	hg38_SIRV	chr9	19380236	19376261	-	6	823	26210	91420	ENSG00000137154.12	ENST00000380394.8	RPS6	RPS6-204	Known	Known	None	0.10000000149011612	None	None	None	None
m54284U_191111_172039/145622499/ccs	PB_GM12878_R2	hg38_SIRV	chr19	54200858	54207645	+	5	711	51833	186415	ENSG00000170889.13	ENST00000302907.8	RPS9	RPS9-201	Known	Known	None	0.10000000149011612	None	None	None	None
336a37e9-fc5a-46d9-9d3b-d46212ea13cf	ONT_GM12878_R1	hg38_SIRV	chr1	145935129	145933971	-	1	1015	2906	566416	ENSG00000271601.3	ENCODEHT000566416	LIX1L	ENCODEHT000566416	Known	Genomic	None	0.3499999940395355	None	None	None	None
f7f88230-007e-45b2-82a8-3cc280458960	ONT_GM12878_R1	hg38_SIRV	chr6	31357168	31353874	-	8	1526	18522	65764	ENSG00000234745.10	ENST00000412585.6	HLA-B	HLA-B-249	Known	Known	None	0.15000000596046448	None	None	None	None
m54284U_191110_105540/133693873/ccs	PB_GM12878_R1	hg38_SIRV	chr9	19380236	19376261	-	6	823	26210	91420	ENSG00000137154.12	ENST00000380394.8	RPS6	RPS6-204	Known	Known	None	0.10000000149011612	None	None	None	None
m54284U_191111_172039/112265917/ccs	PB_GM12878_R2	hg38_SIRV	chr11	123062136	123057495	-	9	2258	33517	116438	ENSG00000109971.13	ENST00000534624.5	HSPA8	HSPA8-224	Known	Known	None	0.25	None	None	None	None
m54284U_191110_105540/145361162/ccs	PB_GM12878_R1	hg38_SIRV	chr1	145933975	145934390	+	1	413	2905	566415	ENSG00000280778.1	ENCODEHT000566415	AC243547.3	ENCODEHT000566415	Known	Genomic	None	0.8500000238418579	None	None	None	None
m54284U_191110_105540/133695326/ccs	PB_GM12878_R1	hg38_SIRV	chr9	19380236	19376261	-	6	823	26210	91420	ENSG00000137154.12	ENST00000380394.8	RPS6	RPS6-204	Known	Known	None	0.10000000149011612	None	None	None	None
0927bd49-2d74-4f8a-8a89-973158a5cd49	ONT_GM12878_R1	hg38_SIRV	chr6	31355537	31353878	-	5	886	18522	565741	ENSG00000234745.10	ENCODEHT000565741	HLA-B	ENCODEHT000565741	Known	ISM	Suffix	0.15000000596046448	None	None	None	None
m54284U_191110_105540/107218908/ccs	PB_GM12878_R1	hg38_SIRV	chr2	206159419	206123910	-	19	2542	8624	30366	ENSG00000023228.13	ENST00000233190.10	NDUFS1	NDUFS1-201	Known	Known	None	0.15000000596046448	None	None	None	None
m54284U_191110_105540/161416278/ccs	PB_GM12878_R1	hg38_SIRV	chr1	145933975	145934985	+	1	1008	2905	566415	ENSG00000280778.1	ENCODEHT000566415	AC243547.3	ENCODEHT000566415	Known	Genomic	None	0.8500000238418579	None	None	None	None
m54284U_191110_105540/133825482/ccs	PB_GM12878_R1	hg38_SIRV	chr9	19380238	19376261	-	6	825	26210	91420	ENSG00000137154.12	ENST00000380394.8	RPS6	RPS6-204	Known	Known	None	0.10000000149011612	None	None	None	None
da750aa1-01ba-46cb-b766-bc3f2e7cc633	ONT_GM12878_R2	hg38_SIRV	chr17	81891571	81887841	-	6	1065	47941	170422	ENSG00000183684.7	ENST00000505490.2	ALYREF	ALYREF-202	Known	Known	None	0.15000000596046448	None	None	None	None
7df84dfc-587f-4535-9d50-4f5914fb21db	ONT_GM12878_R1	hg38_SIRV	chr6	31357168	31353874	-	8	1526	18522	65764	ENSG00000234745.10	ENST00000412585.6	HLA-B	HLA-B-249	Known	Known	None	0.15000000596046448	None	None	None	None
m54284U_191111_172039/145622544/ccs	PB_GM12878_R2	hg38_SIRV	chr19	54200858	54207643	+	5	709	51833	186415	ENSG00000170889.13	ENST00000302907.8	RPS9	RPS9-201	Known	Known	None	0.15000000596046448	None	None	None	None
m54284U_191111_172039/32180195/ccs	PB_GM12878_R2	hg38_SIRV	chr1	145933975	145934985	+	1	1008	2905	566415	ENSG00000280778.1	ENCODEHT000566415	AC243547.3	ENCODEHT000566415	Known	Genomic	None	0.8500000238418579	None	None	None	None
m54284U_191110_105540/133826196/ccs	PB_GM12878_R1	hg38_SIRV	chr9	19380236	19376261	-	6	823	26210	91420	ENSG00000137154.12	ENST00000380394.8	RPS6	RPS6-204	Known	Known	None	0.10000000149011612	None	None	None	None
m54284U_191111_172039/112329489/ccs	PB_GM12878_R2	hg38_SIRV	chr11	123062138	123057495	-	9	2260	33517	116438	ENSG00000109971.13	ENST00000534624.5	HSPA8	HSPA8-224	Known	Known	None	0.25	None	None	None	None
8736e614-b257-4974-b852-177a4244a6b8	ONT_GM12878_R1	hg38_SIRV	chr6	31357167	31353874	-	8	1525	18522	65764	ENSG00000234745.10	ENST00000412585.6	HLA-B	HLA-B-249	Known	Known	None	0.15000000596046448	None	None	None	None
m54284U_191110_105540/133826762/ccs	PB_GM12878_R1	hg38_SIRV	chr9	19380236	19376261	-	6	823	26210	91420	ENSG00000137154.12	ENST00000380394.8	RPS6	RPS6-204	Known	Known	None	0.10000000149011612	None	None	None	None
m54284U_191111_172039/110690408/ccs	PB_GM12878_R2	hg38_SIRV	chr1	145933975	145934369	+	1	392	2905	566415	ENSG00000280778.1	ENCODEHT000566415	AC243547.3	ENCODEHT000566415	Known	Genomic	None	0.25	None	None	None	None
m54284U_191110_105540/107545510/ccs	PB_GM12878_R1	hg38_SIRV	chr2	206159425	206123910	-	19	2548	8624	30366	ENSG00000023228.13	ENST00000233190.10	NDUFS1	NDUFS1-201	Known	Known	None	0.15000000596046448	None	None	None	None
m54284U_191110_105540/134088884/ccs	PB_GM12878_R1	hg38_SIRV	chr9	19380236	19376261	-	6	823	26210	91420	ENSG00000137154.12	ENST00000380394.8	RPS6	RPS6-204	Known	Known	None	0.10000000149011612	None	None	None	None
9fde1a6f-7932-422e-b139-a74830afce4c	ONT_GM12878_R1	hg38_SIRV	chr6	31357159	31353880	-	8	1524	18522	565679	ENSG00000234745.10	ENCODEHT000565679	HLA-B	ENCODEHT000565679	Known	NIC	None	0.15000000596046448	None	None	None	None
c6a99cf5-c0c4-4eee-b38c-889fd9a94e8f	ONT_GM12878_R2	hg38_SIRV	chr17	81891557	81887841	-	6	1062	47941	170422	ENSG00000183684.7	ENST00000505490.2	ALYREF	ALYREF-202	Known	Known	None	0.15000000596046448	None	None	None	None
m54284U_191110_105540/134089153/ccs	PB_GM12878_R1	hg38_SIRV	chr9	19380249	19376270	-	6	822	26210	564527	ENSG00000137154.12	ENCODEHT000564527	RPS6	ENCODEHT000564527	Known	ISM	Prefix	0.10000000149011612	None	None	None	None
m54284U_191111_172039/145883171/ccs	PB_GM12878_R2	hg38_SIRV	chr19	54200858	54207643	+	5	709	51833	186415	ENSG00000170889.13	ENST00000302907.8	RPS9	RPS9-201	Known	Known	None	0.15000000596046448	None	None	None	None
m54284U_191111_172039/112330595/ccs	PB_GM12878_R2	hg38_SIRV	chr11	123062137	123057495	-	9	2259	33517	116438	ENSG00000109971.13	ENST00000534624.5	HSPA8	HSPA8-224	Known	Known	None	0.25	None	None	None	None
6092f7f3-c4f2-4cb7-af41-3bfca05a18ec	ONT_GM12878_R1	hg38_SIRV	chr6	31356760	31353878	-	7	1238	18522	565720	ENSG00000234745.10	ENCODEHT000565720	HLA-B	ENCODEHT000565720	Known	ISM	Suffix	0.15000000596046448	None	None	None	None
m54284U_191110_105540/134349502/ccs	PB_GM12878_R1	hg38_SIRV	chr9	19380236	19376261	-	6	823	26210	91420	ENSG00000137154.12	ENST00000380394.8	RPS6	RPS6-204	Known	Known	None	0.10000000149011612	None	None	None	None
m54284U_191110_105540/109446396/ccs	PB_GM12878_R1	hg38_SIRV	chr2	206159436	206123910	-	19	2559	8624	30366	ENSG00000023228.13	ENST00000233190.10	NDUFS1	NDUFS1-201	Known	Known	None	0.15000000596046448	None	None	None	None
m54284U_191110_105540/134547916/ccs	PB_GM12878_R1	hg38_SIRV	chr9	19380236	19376261	-	6	823	26210	91420	ENSG00000137154.12	ENST00000380394.8	RPS6	RPS6-204	Known	Known	None	0.10000000149011612	None	None	None	None
m54284U_191110_105540/109510828/ccs	PB_GM12878_R1	hg38_SIRV	chr2	206159375	206123910	-	19	2492	8624	566417	ENSG00000023228.13	ENCODEHT000566417	NDUFS1	ENCODEHT000566417	Known	NNC	None	0.15000000596046448	None	None	None	None
m54284U_191111_172039/10093107/ccs	PB_GM12878_R2	hg38_SIRV	chr1	145957726	145935457	-	6	1666	2906	10363	ENSG00000271601.3	ENST00000604000.3	LIX1L	LIX1L-201	Known	Known	None	0.25	None	None	None	None
b1e360d8-64f1-49d3-b217-0cf6a4a061c4	ONT_GM12878_R1	hg38_SIRV	chr6	31357157	31353880	-	7	1516	18522	565681	ENSG00000234745.10	ENCODEHT000565681	HLA-B	ENCODEHT000565681	Known	NIC	None	0.15000000596046448	None	None	None	None
m54284U_191110_105540/134548056/ccs	PB_GM12878_R1	hg38_SIRV	chr9	19380236	19376261	-	6	823	26210	91420	ENSG00000137154.12	ENST00000380394.8	RPS6	RPS6-204	Known	Known	None	0.10000000149011612	None	None	None	None
ac92d478-feef-44b4-95f9-1d5f6376b3c2	ONT_GM12878_R2	hg38_SIRV	chr17	81891428	81887841	-	6	940	47941	170422	ENSG00000183684.7	ENST00000505490.2	ALYREF	ALYREF-202	Known	Known	None	0.15000000596046448	None	None	None	None
5e4d1da4-3e76-492f-97eb-72ea243b59ab	ONT_GM12878_R1	hg38_SIRV	chr6	31357162	31353874	-	8	1520	18522	65764	ENSG00000234745.10	ENST00000412585.6	HLA-B	HLA-B-249	Known	Known	None	0.15000000596046448	None	None	None	None
m54284U_191110_105540/134678908/ccs	PB_GM12878_R1	hg38_SIRV	chr9	19380236	19376261	-	6	823	26210	91420	ENSG00000137154.12	ENST00000380394.8	RPS6	RPS6-204	Known	Known	None	0.10000000149011612	None	None	None	None
m54284U_191111_172039/146015207/ccs	PB_GM12878_R2	hg38_SIRV	chr19	54200858	54207643	+	5	709	51833	186415	ENSG00000170889.13	ENST00000302907.8	RPS9	RPS9-201	Known	Known	None	0.15000000596046448	None	None	None	None
m54284U_191111_172039/112330641/ccs	PB_GM12878_R2	hg38_SIRV	chr11	123062136	123057495	-	9	2264	33517	116438	ENSG00000109971.13	ENST00000534624.5	HSPA8	HSPA8-224	Known	Known	None	0.25	None	None	None	None
m54284U_191110_105540/134809440/ccs	PB_GM12878_R1	hg38_SIRV	chr9	19380236	19376261	-	6	823	26210	91420	ENSG00000137154.12	ENST00000380394.8	RPS6	RPS6-204	Known	Known	None	0.10000000149011612	None	None	None	None
a4dadc12-76ed-49c1-a569-f991f2f4b035	ONT_GM12878_R1	hg38_SIRV	chr6	31356378	31353880	-	6	1179	18522	565683	ENSG00000234745.10	ENCODEHT000565683	HLA-B	ENCODEHT000565683	Known	ISM	Suffix	0.15000000596046448	None	None	None	None
m54284U_191110_105540/111151899/ccs	PB_GM12878_R1	hg38_SIRV	chr2	206147663	206123910	-	12	1912	8624	566418	ENSG00000023228.13	ENCODEHT000566418	NDUFS1	ENCODEHT000566418	Known	ISM	Suffix	0.15000000596046448	None	None	None	None
m54284U_191110_105540/134939473/ccs	PB_GM12878_R1	hg38_SIRV	chr9	19380236	19376261	-	6	823	26210	91420	ENSG00000137154.12	ENST00000380394.8	RPS6	RPS6-204	Known	Known	None	0.10000000149011612	None	None	None	None
0f72e102-e8f2-4e5e-b916-212cd172f131	ONT_GM12878_R2	hg38_SIRV	chr17	81891541	81887841	-	6	1039	47941	170422	ENSG00000183684.7	ENST00000505490.2	ALYREF	ALYREF-202	Known	Known	None	0.15000000596046448	None	None	None	None
m54284U_191110_105540/14747247/ccs	PB_GM12878_R1	hg38_SIRV	chr1	145957728	145935998	-	6	1127	2906	10363	ENSG00000271601.3	ENST00000604000.3	LIX1L	LIX1L-201	Known	Known	None	0.10000000149011612	None	None	None	None
620d40c1-19c0-41f1-93f7-1a215566be9a	ONT_GM12878_R1	hg38_SIRV	chr6	31356790	31353885	-	6	1242	18522	565670	ENSG00000234745.10	ENCODEHT000565670	HLA-B	ENCODEHT000565670	Known	NIC	None	0.15000000596046448	None	None	None	None
m54284U_191110_105540/135266436/ccs	PB_GM12878_R1	hg38_SIRV	chr9	19380212	19376261	-	6	799	26210	91420	ENSG00000137154.12	ENST00000380394.8	RPS6	RPS6-204	Known	Known	None	0.10000000149011612	None	None	None	None
m54284U_191111_172039/112395969/ccs	PB_GM12878_R2	hg38_SIRV	chr11	123062129	123057495	-	9	2251	33517	116438	ENSG00000109971.13	ENST00000534624.5	HSPA8	HSPA8-224	Known	Known	None	0.25	None	None	None	None
m54284U_191111_172039/146082524/ccs	PB_GM12878_R2	hg38_SIRV	chr19	54200858	54207641	+	5	707	51833	186415	ENSG00000170889.13	ENST00000302907.8	RPS9	RPS9-201	Known	Known	None	0.15000000596046448	None	None	None	None
m54284U_191110_105540/135332605/ccs	PB_GM12878_R1	hg38_SIRV	chr9	19380237	19376261	-	6	824	26210	91420	ENSG00000137154.12	ENST00000380394.8	RPS6	RPS6-204	Known	Known	None	0.10000000149011612	None	None	None	None
7cf0a8f0-0c9b-4250-8671-c14b5adfefcd	ONT_GM12878_R1	hg38_SIRV	chr6	31357163	31353874	-	8	1521	18522	65764	ENSG00000234745.10	ENST00000412585.6	HLA-B	HLA-B-249	Known	Known	None	0.15000000596046448	None	None	None	None
m54284U_191110_105540/135332873/ccs	PB_GM12878_R1	hg38_SIRV	chr9	19380236	19376261	-	6	823	26210	91420	ENSG00000137154.12	ENST00000380394.8	RPS6	RPS6-204	Known	Known	None	0.10000000149011612	None	None	None	None
m54284U_191110_105540/115934187/ccs	PB_GM12878_R1	hg38_SIRV	chr2	206159425	206123910	-	19	2548	8624	30366	ENSG00000023228.13	ENST00000233190.10	NDUFS1	NDUFS1-201	Known	Known	None	0.15000000596046448	None	None	None	None
81de3476-e2a4-44d0-ab13-f94186ab6f4d	ONT_GM12878_R1	hg38_SIRV	chr6	31357039	31353881	-	7	1406	18522	565674	ENSG00000234745.10	ENCODEHT000565674	HLA-B	ENCODEHT000565674	Known	ISM	Both	0.15000000596046448	None	None	None	None
b1e03da4-b3f4-484d-ab42-af2339e3ab15	ONT_GM12878_R2	hg38_SIRV	chr17	81891585	81887841	-	6	1085	47941	170422	ENSG00000183684.7	ENST00000505490.2	ALYREF	ALYREF-202	Known	Known	None	0.15000000596046448	None	None	None	None
m54284U_191110_105540/135531127/ccs	PB_GM12878_R1	hg38_SIRV	chr9	19380237	19376261	-	6	824	26210	91420	ENSG00000137154.12	ENST00000380394.8	RPS6	RPS6-204	Known	Known	None	0.10000000149011612	None	None	None	None
m54284U_191111_172039/128779111/ccs	PB_GM12878_R2	hg38_SIRV	chr1	145957709	145935998	-	6	1108	2906	10363	ENSG00000271601.3	ENST00000604000.3	LIX1L	LIX1L-201	Known	Known	None	0.10000000149011612	None	None	None	None
m54284U_191111_172039/112396612/ccs	PB_GM12878_R2	hg38_SIRV	chr11	123062137	123057495	-	9	2259	33517	116438	ENSG00000109971.13	ENST00000534624.5	HSPA8	HSPA8-224	Known	Known	None	0.25	None	None	None	None
m54284U_191110_105540/135596319/ccs	PB_GM12878_R1	hg38_SIRV	chr9	19380236	19376261	-	6	823	26210	91420	ENSG00000137154.12	ENST00000380394.8	RPS6	RPS6-204	Known	Known	None	0.10000000149011612	None	None	None	None
89bc3092-bec1-461a-b450-263fd4131783	ONT_GM12878_R1	hg38_SIRV	chr6	31357168	31353874	-	8	1529	18522	566419	ENSG00000234745.10	ENCODEHT000566419	HLA-B	ENCODEHT000566419	Known	NIC	None	0.15000000596046448	None	None	None	None
m54284U_191111_172039/146146500/ccs	PB_GM12878_R2	hg38_SIRV	chr19	54200858	54207652	+	5	718	51833	186415	ENSG00000170889.13	ENST00000302907.8	RPS9	RPS9-201	Known	Known	None	0.05000000074505806	None	None	None	None
m54284U_191110_105540/135659608/ccs	PB_GM12878_R1	hg38_SIRV	chr9	19380237	19376261	-	6	824	26210	91420	ENSG00000137154.12	ENST00000380394.8	RPS6	RPS6-204	Known	Known	None	0.10000000149011612	None	None	None	None
m54284U_191110_105540/116851697/ccs	PB_GM12878_R1	hg38_SIRV	chr2	206159446	206123910	-	19	2569	8624	30366	ENSG00000023228.13	ENST00000233190.10	NDUFS1	NDUFS1-201	Known	Known	None	0.15000000596046448	None	None	None	None
46b6f6b4-74f8-48ca-9a29-d7b289af677f	ONT_GM12878_R1	hg38_SIRV	chr6	31357168	31353874	-	8	1526	18522	65764	ENSG00000234745.10	ENST00000412585.6	HLA-B	HLA-B-249	Known	Known	None	0.15000000596046448	None	None	None	None
m54284U_191110_105540/135661908/ccs	PB_GM12878_R1	hg38_SIRV	chr9	19380236	19376261	-	6	823	26210	91420	ENSG00000137154.12	ENST00000380394.8	RPS6	RPS6-204	Known	Known	None	0.10000000149011612	None	None	None	None
e762a5c3-ebf7-4957-b8c6-946de88d9a41	ONT_GM12878_R2	hg38_SIRV	chr17	81891565	81887841	-	6	1057	47941	170422	ENSG00000183684.7	ENST00000505490.2	ALYREF	ALYREF-202	Known	Known	None	0.15000000596046448	None	None	None	None
m54284U_191110_105540/135725587/ccs	PB_GM12878_R1	hg38_SIRV	chr9	19380236	19376261	-	6	823	26210	91420	ENSG00000137154.12	ENST00000380394.8	RPS6	RPS6-204	Known	Known	None	0.10000000149011612	None	None	None	None
m54284U_191111_172039/112396703/ccs	PB_GM12878_R2	hg38_SIRV	chr11	123062136	123057495	-	9	2258	33517	116438	ENSG00000109971.13	ENST00000534624.5	HSPA8	HSPA8-224	Known	Known	None	0.25	None	None	None	None
ec1d56f5-877e-4e9c-b84f-5a6524dcb351	ONT_GM12878_R1	hg38_SIRV	chr6	31355286	31353881	-	5	751	18522	565675	ENSG00000234745.10	ENCODEHT000565675	HLA-B	ENCODEHT000565675	Known	ISM	Suffix	0.15000000596046448	None	None	None	None
46e1ea0f-9462-4fbc-8468-41f031a55d3d	ONT_GM12878_R1	hg38_SIRV	chr1	145936946	145935998	-	2	594	2906	566420	ENSG00000271601.3	ENCODEHT000566420	LIX1L	ENCODEHT000566420	Known	ISM	Suffix	0.10000000149011612	None	None	None	None
m54284U_191111_172039/146213300/ccs	PB_GM12878_R2	hg38_SIRV	chr19	54200858	54207645	+	5	711	51833	186415	ENSG00000170889.13	ENST00000302907.8	RPS9	RPS9-201	Known	Known	None	0.10000000149011612	None	None	None	None
m54284U_191110_105540/135857823/ccs	PB_GM12878_R1	hg38_SIRV	chr9	19380236	19376261	-	6	823	26210	91420	ENSG00000137154.12	ENST00000380394.8	RPS6	RPS6-204	Known	Known	None	0.10000000149011612	None	None	None	None
m54284U_191110_105540/116853099/ccs	PB_GM12878_R1	hg38_SIRV	chr2	206159496	206123910	-	19	2619	8624	30366	ENSG00000023228.13	ENST00000233190.10	NDUFS1	NDUFS1-201	Known	Known	None	0.15000000596046448	None	None	None	None
e1711eef-b725-45f8-a869-78f9a784d20c	ONT_GM12878_R1	hg38_SIRV	chr6	31357168	31353874	-	8	1526	18522	65764	ENSG00000234745.10	ENST00000412585.6	HLA-B	HLA-B-249	Known	Known	None	0.15000000596046448	None	None	None	None
m54284U_191110_105540/135922716/ccs	PB_GM12878_R1	hg38_SIRV	chr9	19380236	19376261	-	6	823	26210	91420	ENSG00000137154.12	ENST00000380394.8	RPS6	RPS6-204	Known	Known	None	0.10000000149011612	None	None	None	None
m54284U_191110_105540/135923277/ccs	PB_GM12878_R1	hg38_SIRV	chr9	19380236	19376261	-	6	823	26210	91420	ENSG00000137154.12	ENST00000380394.8	RPS6	RPS6-204	Known	Known	None	0.10000000149011612	None	None	None	None
f8c95f0d-2f32-4e28-920b-73d19e564127	ONT_GM12878_R2	hg38_SIRV	chr17	81888439	81887850	-	2	469	47941	566382	ENSG00000183684.7	ENCODEHT000566382	ALYREF	ENCODEHT000566382	Known	ISM	Suffix	0.15000000596046448	None	None	None	None
effdacb7-11fc-4ac4-afed-87890ff57105	ONT_GM12878_R1	hg38_SIRV	chr6	31356919	31353885	-	6	1371	18522	565670	ENSG00000234745.10	ENCODEHT000565670	HLA-B	ENCODEHT000565670	Known	NIC	None	0.15000000596046448	None	None	None	None
m54284U_191111_172039/112460530/ccs	PB_GM12878_R2	hg38_SIRV	chr11	123062138	123057495	-	9	2260	33517	116438	ENSG00000109971.13	ENST00000534624.5	HSPA8	HSPA8-224	Known	Known	None	0.25	None	None	None	None
m54284U_191110_105540/135987266/ccs	PB_GM12878_R1	hg38_SIRV	chr9	19380237	19376261	-	6	824	26210	91420	ENSG00000137154.12	ENST00000380394.8	RPS6	RPS6-204	Known	Known	None	0.10000000149011612	None	None	None	None
m54284U_191111_172039/146343984/ccs	PB_GM12878_R2	hg38_SIRV	chr19	54200858	54207645	+	5	711	51833	186415	ENSG00000170889.13	ENST00000302907.8	RPS9	RPS9-201	Known	Known	None	0.10000000149011612	None	None	None	None
d7bc5108-508d-4768-b443-b1ead570ae25	ONT_GM12878_R1	hg38_SIRV	chr6	31356832	31353881	-	7	1199	18522	565674	ENSG00000234745.10	ENCODEHT000565674	HLA-B	ENCODEHT000565674	Known	ISM	Both	0.15000000596046448	None	None	None	None
m54284U_191110_105540/117833851/ccs	PB_GM12878_R1	hg38_SIRV	chr2	206159423	206123910	-	19	2546	8624	30366	ENSG00000023228.13	ENST00000233190.10	NDUFS1	NDUFS1-201	Known	Known	None	0.15000000596046448	None	None	None	None
m54284U_191110_105540/135988217/ccs	PB_GM12878_R1	hg38_SIRV	chr9	19380236	19376261	-	6	804	26210	564520	ENSG00000137154.12	ENCODEHT000564520	RPS6	ENCODEHT000564520	Known	NNC	None	0.10000000149011612	None	None	None	None
75115399-27c1-49bb-ba06-aeb84ba1fbf1	ONT_GM12878_R1	hg38_SIRV	chr1	145937653	145935998	-	3	683	2906	566421	ENSG00000271601.3	ENCODEHT000566421	LIX1L	ENCODEHT000566421	Known	ISM	Suffix	0.10000000149011612	None	None	None	None
m54284U_191110_105540/136054132/ccs	PB_GM12878_R1	hg38_SIRV	chr9	19380236	19376261	-	6	823	26210	91420	ENSG00000137154.12	ENST00000380394.8	RPS6	RPS6-204	Known	Known	None	0.10000000149011612	None	None	None	None
b86dbcc6-fe30-41b8-9356-58ee7cfe0ad4	ONT_GM12878_R1	hg38_SIRV	chr6	31357162	31353874	-	8	1520	18522	65764	ENSG00000234745.10	ENST00000412585.6	HLA-B	HLA-B-249	Known	Known	None	0.15000000596046448	None	None	None	None
4d579821-1175-4003-83af-34744e4e4f6b	ONT_GM12878_R2	hg38_SIRV	chr17	81891576	81887841	-	6	1081	47941	170422	ENSG00000183684.7	ENST00000505490.2	ALYREF	ALYREF-202	Known	Known	None	0.15000000596046448	None	None	None	None
m54284U_191111_172039/112461606/ccs	PB_GM12878_R2	hg38_SIRV	chr11	123062139	123057495	-	9	2261	33517	116438	ENSG00000109971.13	ENST00000534624.5	HSPA8	HSPA8-224	Known	Known	None	0.25	None	None	None	None
m54284U_191110_105540/136055247/ccs	PB_GM12878_R1	hg38_SIRV	chr9	19380236	19376261	-	6	823	26210	91420	ENSG00000137154.12	ENST00000380394.8	RPS6	RPS6-204	Known	Known	None	0.10000000149011612	None	None	None	None
808dbcf6-f1c7-471e-b46a-a3eceeeabd1f	ONT_GM12878_R1	hg38_SIRV	chr6	31355254	31353881	-	5	719	18522	565675	ENSG00000234745.10	ENCODEHT000565675	HLA-B	ENCODEHT000565675	Known	ISM	Suffix	0.15000000596046448	None	None	None	None
m54284U_191110_105540/136250135/ccs	PB_GM12878_R1	hg38_SIRV	chr9	19380232	19376261	-	6	819	26210	91420	ENSG00000137154.12	ENST00000380394.8	RPS6	RPS6-204	Known	Known	None	0.10000000149011612	None	None	None	None
m54284U_191110_105540/118227901/ccs	PB_GM12878_R1	hg38_SIRV	chr2	206159420	206123910	-	19	2543	8624	30366	ENSG00000023228.13	ENST00000233190.10	NDUFS1	NDUFS1-201	Known	Known	None	0.15000000596046448	None	None	None	None
m54284U_191111_172039/146408534/ccs	PB_GM12878_R2	hg38_SIRV	chr19	54200858	54207645	+	5	711	51833	186415	ENSG00000170889.13	ENST00000302907.8	RPS9	RPS9-201	Known	Known	None	0.10000000149011612	None	None	None	None
m54284U_191110_105540/136314975/ccs	PB_GM12878_R1	hg38_SIRV	chr9	19380236	19376261	-	6	823	26210	91420	ENSG00000137154.12	ENST00000380394.8	RPS6	RPS6-204	Known	Known	None	0.10000000149011612	None	None	None	None
a47cf4d5-9c6b-4221-b89c-2bbcf9f97324	ONT_GM12878_R1	hg38_SIRV	chr6	31355378	31353880	-	4	860	18522	565684	ENSG00000234745.10	ENCODEHT000565684	HLA-B	ENCODEHT000565684	Known	ISM	Suffix	0.15000000596046448	None	None	None	None
m54284U_191110_105540/136382976/ccs	PB_GM12878_R1	hg38_SIRV	chr9	19380236	19376261	-	6	823	26210	91420	ENSG00000137154.12	ENST00000380394.8	RPS6	RPS6-204	Known	Known	None	0.10000000149011612	None	None	None	None
b7b744df-0c96-4c3a-8c92-63c18a5677cd	ONT_GM12878_R2	hg38_SIRV	chr17	81891013	81887848	-	5	798	47941	566392	ENSG00000183684.7	ENCODEHT000566392	ALYREF	ENCODEHT000566392	Known	ISM	Suffix	0.15000000596046448	None	None	None	None
e21f7006-06a2-4f59-9860-778344aec67c	ONT_GM12878_R2	hg38_SIRV	chr1	145937158	145935998	-	2	767	2906	566420	ENSG00000271601.3	ENCODEHT000566420	LIX1L	ENCODEHT000566420	Known	ISM	Suffix	0.10000000149011612	None	None	None	None
m54284U_191111_172039/112461718/ccs	PB_GM12878_R2	hg38_SIRV	chr11	123062136	123057495	-	9	2258	33517	116438	ENSG00000109971.13	ENST00000534624.5	HSPA8	HSPA8-224	Known	Known	None	0.25	None	None	None	None
720f18fd-1cd5-4af4-9a2f-787344db488e	ONT_GM12878_R1	hg38_SIRV	chr6	31357167	31353874	-	8	1525	18522	65764	ENSG00000234745.10	ENST00000412585.6	HLA-B	HLA-B-249	Known	Known	None	0.15000000596046448	None	None	None	None
m54284U_191111_172039/9701509/ccs	PB_GM12878_R2	hg38_SIRV	chr1	145957773	145935999	-	5	1007	2906	566422	ENSG00000271601.3	ENCODEHT000566422	LIX1L	ENCODEHT000566422	Known	NIC	None	0.10000000149011612	None	None	None	None
m54284U_191110_105540/136447221/ccs	PB_GM12878_R1	hg38_SIRV	chr9	19380236	19376261	-	6	823	26210	91420	ENSG00000137154.12	ENST00000380394.8	RPS6	RPS6-204	Known	Known	None	0.10000000149011612	None	None	None	None
m54284U_191110_105540/119014087/ccs	PB_GM12878_R1	hg38_SIRV	chr2	206159425	206123910	-	19	2548	8624	30366	ENSG00000023228.13	ENST00000233190.10	NDUFS1	NDUFS1-201	Known	Known	None	0.15000000596046448	None	None	None	None
m54284U_191111_172039/146605994/ccs	PB_GM12878_R2	hg38_SIRV	chr19	54200858	54207641	+	5	707	51833	186415	ENSG00000170889.13	ENST00000302907.8	RPS9	RPS9-201	Known	Known	None	0.15000000596046448	None	None	None	None
84ea33cd-3efa-4371-86a0-c66a350bbf7d	ONT_GM12878_R1	hg38_SIRV	chr6	31357172	31353874	-	8	1530	18522	65764	ENSG00000234745.10	ENST00000412585.6	HLA-B	HLA-B-249	Known	Known	None	0.15000000596046448	None	None	None	None
m54284U_191110_105540/136511762/ccs	PB_GM12878_R1	hg38_SIRV	chr9	19380236	19376261	-	6	823	26210	91420	ENSG00000137154.12	ENST00000380394.8	RPS6	RPS6-204	Known	Known	None	0.10000000149011612	None	None	None	None
m54284U_191110_105540/136512506/ccs	PB_GM12878_R1	hg38_SIRV	chr9	19380233	19376261	-	6	820	26210	91420	ENSG00000137154.12	ENST00000380394.8	RPS6	RPS6-204	Known	Known	None	0.10000000149011612	None	None	None	None
5aa27340-3c47-41f2-8ffc-98a3f5c962c7	ONT_GM12878_R1	hg38_SIRV	chr6	31356245	31353880	-	6	1046	18522	565683	ENSG00000234745.10	ENCODEHT000565683	HLA-B	ENCODEHT000565683	Known	ISM	Suffix	0.15000000596046448	None	None	None	None
m54284U_191111_172039/112462599/ccs	PB_GM12878_R2	hg38_SIRV	chr11	123062136	123057495	-	9	2258	33517	116438	ENSG00000109971.13	ENST00000534624.5	HSPA8	HSPA8-224	Known	Known	None	0.25	None	None	None	None
bc502385-7521-4eaa-b389-f622d90a86f2	ONT_GM12878_R2	hg38_SIRV	chr17	81891532	81887841	-	6	1023	47941	170422	ENSG00000183684.7	ENST00000505490.2	ALYREF	ALYREF-202	Known	Known	None	0.15000000596046448	None	None	None	None
m54284U_191110_105540/136642648/ccs	PB_GM12878_R1	hg38_SIRV	chr9	19380236	19376261	-	6	823	26210	91420	ENSG00000137154.12	ENST00000380394.8	RPS6	RPS6-204	Known	Known	None	0.10000000149011612	None	None	None	None
m54284U_191110_105540/120783734/ccs	PB_GM12878_R1	hg38_SIRV	chr2	206159425	206123910	-	19	2548	8624	30366	ENSG00000023228.13	ENST00000233190.10	NDUFS1	NDUFS1-201	Known	Known	None	0.15000000596046448	None	None	None	None
m54284U_191111_172039/27067399/ccs	PB_GM12878_R2	hg38_SIRV	chr1	145957753	145936000	-	6	1150	2906	10363	ENSG00000271601.3	ENST00000604000.3	LIX1L	LIX1L-201	Known	Known	None	0.10000000149011612	None	None	None	None
efa8b98f-cbd8-4213-8c67-8243dfb2b8fc	ONT_GM12878_R1	hg38_SIRV	chr6	31356905	31353881	-	7	1272	18522	565674	ENSG00000234745.10	ENCODEHT000565674	HLA-B	ENCODEHT000565674	Known	ISM	Both	0.15000000596046448	None	None	None	None
m54284U_191110_105540/136839582/ccs	PB_GM12878_R1	hg38_SIRV	chr9	19380236	19376261	-	6	823	26210	91420	ENSG00000137154.12	ENST00000380394.8	RPS6	RPS6-204	Known	Known	None	0.10000000149011612	None	None	None	None
m54284U_191111_172039/146867873/ccs	PB_GM12878_R2	hg38_SIRV	chr19	54200858	54207645	+	5	711	51833	186415	ENSG00000170889.13	ENST00000302907.8	RPS9	RPS9-201	Known	Known	None	0.10000000149011612	None	None	None	None
m54284U_191110_105540/136841594/ccs	PB_GM12878_R1	hg38_SIRV	chr9	19380236	19376261	-	6	823	26210	91420	ENSG00000137154.12	ENST00000380394.8	RPS6	RPS6-204	Known	Known	None	0.10000000149011612	None	None	None	None
d475076b-9efd-4954-a84b-c358d33b6f8e	ONT_GM12878_R1	hg38_SIRV	chr6	31355412	31353881	-	4	597	18522	565672	ENSG00000234745.10	ENCODEHT000565672	HLA-B	ENCODEHT000565672	Known	ISM	Suffix	0.15000000596046448	None	None	None	None
m54284U_191111_172039/112525967/ccs	PB_GM12878_R2	hg38_SIRV	chr11	123062133	123057495	-	9	2255	33517	116438	ENSG00000109971.13	ENST00000534624.5	HSPA8	HSPA8-224	Known	Known	None	0.25	None	None	None	None
m54284U_191110_105540/136904891/ccs	PB_GM12878_R1	hg38_SIRV	chr9	19380236	19376261	-	6	823	26210	91420	ENSG00000137154.12	ENST00000380394.8	RPS6	RPS6-204	Known	Known	None	0.10000000149011612	None	None	None	None
3aee02a9-d874-4815-8444-7493413f9602	ONT_GM12878_R2	hg38_SIRV	chr17	81891521	81887841	-	6	1018	47941	170422	ENSG00000183684.7	ENST00000505490.2	ALYREF	ALYREF-202	Known	Known	None	0.15000000596046448	None	None	None	None
m54284U_191110_105540/122751373/ccs	PB_GM12878_R1	hg38_SIRV	chr2	206159423	206123910	-	19	2546	8624	30366	ENSG00000023228.13	ENST00000233190.10	NDUFS1	NDUFS1-201	Known	Known	None	0.15000000596046448	None	None	None	None
71a3ca11-e9c4-4707-a895-40c8662fe2a0	ONT_GM12878_R1	hg38_SIRV	chr6	31357167	31353874	-	8	1501	18522	65764	ENSG00000234745.10	ENST00000412585.6	HLA-B	HLA-B-249	Known	Known	None	0.15000000596046448	None	None	None	None
m54284U_191110_105540/136907036/ccs	PB_GM12878_R1	hg38_SIRV	chr9	19380236	19376261	-	6	823	26210	91420	ENSG00000137154.12	ENST00000380394.8	RPS6	RPS6-204	Known	Known	None	0.10000000149011612	None	None	None	None
m54284U_191111_172039/167379124/ccs	PB_GM12878_R2	hg38_SIRV	chr1	145957752	145936000	-	6	1149	2906	10363	ENSG00000271601.3	ENST00000604000.3	LIX1L	LIX1L-201	Known	Known	None	0.10000000149011612	None	None	None	None
1ec45168-ac64-4af9-a1bd-a7ff0d470b17	ONT_GM12878_R1	hg38_SIRV	chr6	31357158	31353872	-	8	1529	18522	566419	ENSG00000234745.10	ENCODEHT000566419	HLA-B	ENCODEHT000566419	Known	NIC	None	0.15000000596046448	None	None	None	None
m54284U_191111_172039/147196349/ccs	PB_GM12878_R2	hg38_SIRV	chr19	54200858	54207640	+	5	706	51833	186415	ENSG00000170889.13	ENST00000302907.8	RPS9	RPS9-201	Known	Known	None	0.15000000596046448	None	None	None	None
m54284U_191110_105540/136973040/ccs	PB_GM12878_R1	hg38_SIRV	chr9	19380236	19376261	-	6	823	26210	91420	ENSG00000137154.12	ENST00000380394.8	RPS6	RPS6-204	Known	Known	None	0.10000000149011612	None	None	None	None
m54284U_191110_105540/137037044/ccs	PB_GM12878_R1	hg38_SIRV	chr9	19380220	19376261	-	6	807	26210	91420	ENSG00000137154.12	ENST00000380394.8	RPS6	RPS6-204	Known	Known	None	0.10000000149011612	None	None	None	None
m54284U_191111_172039/112526319/ccs	PB_GM12878_R2	hg38_SIRV	chr11	123062137	123057495	-	9	2259	33517	116438	ENSG00000109971.13	ENST00000534624.5	HSPA8	HSPA8-224	Known	Known	None	0.25	None	None	None	None
9a794a26-f193-4595-b360-aa81e9645246	ONT_GM12878_R1	hg38_SIRV	chr6	31357168	31353874	-	8	1531	18522	566423	ENSG00000234745.10	ENCODEHT000566423	HLA-B	ENCODEHT000566423	Known	NIC	None	0.15000000596046448	None	None	None	None
m54284U_191110_105540/122815203/ccs	PB_GM12878_R1	hg38_SIRV	chr2	206159455	206123910	-	19	2578	8624	30366	ENSG00000023228.13	ENST00000233190.10	NDUFS1	NDUFS1-201	Known	Known	None	0.15000000596046448	None	None	None	None
4f5d0066-7106-4151-a6b5-8c68bf8206cd	ONT_GM12878_R2	hg38_SIRV	chr17	81891534	81887841	-	6	1039	47941	170422	ENSG00000183684.7	ENST00000505490.2	ALYREF	ALYREF-202	Known	Known	None	0.15000000596046448	None	None	None	None
m54284U_191110_105540/137102829/ccs	PB_GM12878_R1	hg38_SIRV	chr9	19380237	19376261	-	6	824	26210	91420	ENSG00000137154.12	ENST00000380394.8	RPS6	RPS6-204	Known	Known	None	0.10000000149011612	None	None	None	None
m54284U_191110_105540/137167499/ccs	PB_GM12878_R1	hg38_SIRV	chr9	19380238	19376261	-	6	825	26210	91420	ENSG00000137154.12	ENST00000380394.8	RPS6	RPS6-204	Known	Known	None	0.10000000149011612	None	None	None	None
db5055a5-3292-4d9c-8168-fa9dbe3f3969	ONT_GM12878_R1	hg38_SIRV	chr6	31357167	31353874	-	8	1525	18522	65764	ENSG00000234745.10	ENST00000412585.6	HLA-B	HLA-B-249	Known	Known	None	0.15000000596046448	None	None	None	None
1cc20f21-e169-4428-8f84-925126a2c280	ONT_GM12878_R1	hg38_SIRV	chr1	145957746	145936003	-	6	1140	2906	10363	ENSG00000271601.3	ENST00000604000.3	LIX1L	LIX1L-201	Known	Known	None	0.15000000596046448	None	None	None	None
m54284U_191111_172039/147458461/ccs	PB_GM12878_R2	hg38_SIRV	chr19	54200858	54207645	+	5	711	51833	186415	ENSG00000170889.13	ENST00000302907.8	RPS9	RPS9-201	Known	Known	None	0.10000000149011612	None	None	None	None
673edaae-45a8-43a2-8146-d0bd99abc92e	ONT_GM12878_R1	hg38_SIRV	chr1	145947729	145936004	-	5	933	2906	566424	ENSG00000271601.3	ENCODEHT000566424	LIX1L	ENCODEHT000566424	Known	NNC	None	0.20000000298023224	None	None	None	None
m54284U_191110_105540/137234286/ccs	PB_GM12878_R1	hg38_SIRV	chr9	19380236	19376261	-	6	823	26210	91420	ENSG00000137154.12	ENST00000380394.8	RPS6	RPS6-204	Known	Known	None	0.10000000149011612	None	None	None	None
ca7fa578-e49e-4c7d-b89c-5559aa42e7a7	ONT_GM12878_R1	hg38_SIRV	chr6	31357153	31353879	-	8	1521	18522	565701	ENSG00000234745.10	ENCODEHT000565701	HLA-B	ENCODEHT000565701	Known	NNC	None	0.15000000596046448	None	None	None	None
bf61e643-b12b-471b-b332-5312ae6bcb4a	ONT_GM12878_R2	hg38_SIRV	chr1	145958020	145936007	-	6	1400	2906	566425	ENSG00000271601.3	ENCODEHT000566425	LIX1L	ENCODEHT000566425	Known	NNC	None	0.25	None	None	None	None
m54284U_191111_172039/112526555/ccs	PB_GM12878_R2	hg38_SIRV	chr11	123062136	123057495	-	9	2258	33517	116438	ENSG00000109971.13	ENST00000534624.5	HSPA8	HSPA8-224	Known	Known	None	0.25	None	None	None	None
m54284U_191110_105540/123013952/ccs	PB_GM12878_R1	hg38_SIRV	chr2	206159431	206123910	-	19	2554	8624	30366	ENSG00000023228.13	ENST00000233190.10	NDUFS1	NDUFS1-201	Known	Known	None	0.15000000596046448	None	None	None	None
712a2be6-8830-458e-8667-690c3f5855eb	ONT_GM12878_R2	hg38_SIRV	chr17	81891548	81887841	-	6	1044	47941	170422	ENSG00000183684.7	ENST00000505490.2	ALYREF	ALYREF-202	Known	Known	None	0.15000000596046448	None	None	None	None
m54284U_191110_105540/137298501/ccs	PB_GM12878_R1	hg38_SIRV	chr9	19380236	19376261	-	6	823	26210	91420	ENSG00000137154.12	ENST00000380394.8	RPS6	RPS6-204	Known	Known	None	0.10000000149011612	None	None	None	None
36ca9472-68c2-4a41-bf9e-e69c1231b664	ONT_GM12878_R1	hg38_SIRV	chr6	31357168	31353874	-	8	1520	18522	65764	ENSG00000234745.10	ENST00000412585.6	HLA-B	HLA-B-249	Known	Known	None	0.15000000596046448	None	None	None	None
m54284U_191110_105540/137560576/ccs	PB_GM12878_R1	hg38_SIRV	chr9	19380239	19376261	-	6	826	26210	91420	ENSG00000137154.12	ENST00000380394.8	RPS6	RPS6-204	Known	Known	None	0.10000000149011612	None	None	None	None
m54284U_191110_105540/137561670/ccs	PB_GM12878_R1	hg38_SIRV	chr9	19380236	19376261	-	6	823	26210	91420	ENSG00000137154.12	ENST00000380394.8	RPS6	RPS6-204	Known	Known	None	0.10000000149011612	None	None	None	None
m54284U_191111_172039/147523170/ccs	PB_GM12878_R2	hg38_SIRV	chr19	54200858	54207645	+	5	711	51833	186415	ENSG00000170889.13	ENST00000302907.8	RPS9	RPS9-201	Known	Known	None	0.10000000149011612	None	None	None	None
72bad36a-9e51-4d03-823f-8ef26afcf111	ONT_GM12878_R1	hg38_SIRV	chr6	31355428	31353881	-	4	613	18522	565672	ENSG00000234745.10	ENCODEHT000565672	HLA-B	ENCODEHT000565672	Known	ISM	Suffix	0.15000000596046448	None	None	None	None
m54284U_191111_172039/112527196/ccs	PB_GM12878_R2	hg38_SIRV	chr11	123062138	123057495	-	9	2260	33517	116438	ENSG00000109971.13	ENST00000534624.5	HSPA8	HSPA8-224	Known	Known	None	0.25	None	None	None	None
m54284U_191110_105540/137561904/ccs	PB_GM12878_R1	hg38_SIRV	chr9	19380236	19376261	-	6	823	26210	91420	ENSG00000137154.12	ENST00000380394.8	RPS6	RPS6-204	Known	Known	None	0.10000000149011612	None	None	None	None
m54284U_191110_105540/124126258/ccs	PB_GM12878_R1	hg38_SIRV	chr2	206159472	206123910	-	19	2595	8624	30366	ENSG00000023228.13	ENST00000233190.10	NDUFS1	NDUFS1-201	Known	Known	None	0.15000000596046448	None	None	None	None
351ee581-d3e6-402b-9723-a3a35f3a4e36	ONT_GM12878_R2	hg38_SIRV	chr17	81891567	81887841	-	6	1044	47941	170422	ENSG00000183684.7	ENST00000505490.2	ALYREF	ALYREF-202	Known	Known	None	0.15000000596046448	None	None	None	None
m54284U_191110_105540/137626759/ccs	PB_GM12878_R1	hg38_SIRV	chr9	19380237	19376261	-	6	824	26210	91420	ENSG00000137154.12	ENST00000380394.8	RPS6	RPS6-204	Known	Known	None	0.10000000149011612	None	None	None	None
6df4dad1-13a7-4142-a3f8-ee16e2152459	ONT_GM12878_R1	hg38_SIRV	chr6	31357163	31353874	-	8	1527	18522	65764	ENSG00000234745.10	ENST00000412585.6	HLA-B	HLA-B-249	Known	Known	None	0.15000000596046448	None	None	None	None
m54284U_191111_172039/46728888/ccs	PB_GM12878_R2	hg38_SIRV	chr1	145957703	145936013	-	6	1087	2906	10363	ENSG00000271601.3	ENST00000604000.3	LIX1L	LIX1L-201	Known	Known	None	0.4000000059604645	None	None	None	None
56d21f99-7443-4d4d-9500-d6ec071726b9	ONT_GM12878_R2	hg38_SIRV	chr1	145957982	145936154	-	6	1226	2906	566426	ENSG00000271601.3	ENCODEHT000566426	LIX1L	ENCODEHT000566426	Known	NNC	None	0.20000000298023224	None	None	None	None
m54284U_191110_105540/137691339/ccs	PB_GM12878_R1	hg38_SIRV	chr9	19380236	19376261	-	6	823	26210	91420	ENSG00000137154.12	ENST00000380394.8	RPS6	RPS6-204	Known	Known	None	0.10000000149011612	None	None	None	None
728f2d39-ec10-4ce8-ba53-570296a44614	ONT_GM12878_R1	hg38_SIRV	chr6	31356883	31353881	-	7	1250	18522	565674	ENSG00000234745.10	ENCODEHT000565674	HLA-B	ENCODEHT000565674	Known	ISM	Both	0.15000000596046448	None	None	None	None
m54284U_191111_172039/112527587/ccs	PB_GM12878_R2	hg38_SIRV	chr11	123062133	123057495	-	9	2255	33517	116438	ENSG00000109971.13	ENST00000534624.5	HSPA8	HSPA8-224	Known	Known	None	0.25	None	None	None	None
m54284U_191111_172039/148373674/ccs	PB_GM12878_R2	hg38_SIRV	chr19	54200858	54207643	+	5	709	51833	186415	ENSG00000170889.13	ENST00000302907.8	RPS9	RPS9-201	Known	Known	None	0.15000000596046448	None	None	None	None
m54284U_191110_105540/137692335/ccs	PB_GM12878_R1	hg38_SIRV	chr9	19380237	19376261	-	6	824	26210	91420	ENSG00000137154.12	ENST00000380394.8	RPS6	RPS6-204	Known	Known	None	0.10000000149011612	None	None	None	None
m54284U_191110_105540/125043392/ccs	PB_GM12878_R1	hg38_SIRV	chr2	206159419	206123910	-	19	2542	8624	30366	ENSG00000023228.13	ENST00000233190.10	NDUFS1	NDUFS1-201	Known	Known	None	0.15000000596046448	None	None	None	None
ffb8114f-f670-4daa-a68b-605149031df3	ONT_GM12878_R1	hg38_SIRV	chr17	81891567	81887842	-	6	1071	47941	170422	ENSG00000183684.7	ENST00000505490.2	ALYREF	ALYREF-202	Known	Known	None	0.20000000298023224	None	None	None	None
m54284U_191110_105540/137888565/ccs	PB_GM12878_R1	hg38_SIRV	chr9	19380237	19376261	-	6	824	26210	91420	ENSG00000137154.12	ENST00000380394.8	RPS6	RPS6-204	Known	Known	None	0.10000000149011612	None	None	None	None
903efa13-38d1-4b78-9254-aeaaba556b92	ONT_GM12878_R1	hg38_SIRV	chr6	31357162	31353874	-	8	1520	18522	65764	ENSG00000234745.10	ENST00000412585.6	HLA-B	HLA-B-249	Known	Known	None	0.15000000596046448	None	None	None	None
m54284U_191110_105540/137889403/ccs	PB_GM12878_R1	hg38_SIRV	chr9	19380236	19376261	-	6	823	26210	91420	ENSG00000137154.12	ENST00000380394.8	RPS6	RPS6-204	Known	Known	None	0.10000000149011612	None	None	None	None
2bd71ecf-94c6-4a6c-a9dd-cd95494719cf	ONT_GM12878_R1	hg38_SIRV	chr6	31355257	31353881	-	5	722	18522	565675	ENSG00000234745.10	ENCODEHT000565675	HLA-B	ENCODEHT000565675	Known	ISM	Suffix	0.15000000596046448	None	None	None	None
m54284U_191111_172039/112527685/ccs	PB_GM12878_R2	hg38_SIRV	chr11	123062136	123057495	-	9	2258	33517	116438	ENSG00000109971.13	ENST00000534624.5	HSPA8	HSPA8-224	Known	Known	None	0.25	None	None	None	None
m54284U_191110_105540/137953337/ccs	PB_GM12878_R1	hg38_SIRV	chr9	19380236	19376261	-	6	823	26210	91420	ENSG00000137154.12	ENST00000380394.8	RPS6	RPS6-204	Known	Known	None	0.10000000149011612	None	None	None	None
f2be10ca-86ef-4313-9f75-82f206ef45b8	ONT_GM12878_R2	hg38_SIRV	chr1	145957722	145936170	-	6	943	2906	10363	ENSG00000271601.3	ENST00000604000.3	LIX1L	LIX1L-201	Known	Known	None	0.25	None	None	None	None
m54284U_191111_172039/148505314/ccs	PB_GM12878_R2	hg38_SIRV	chr19	54200858	54207643	+	5	709	51833	186415	ENSG00000170889.13	ENST00000302907.8	RPS9	RPS9-201	Known	Known	None	0.15000000596046448	None	None	None	None
m54284U_191110_105540/95159505/ccs	PB_GM12878_R1	hg38_SIRV	chr1	145958055	145936174	-	7	1021	2906	566427	ENSG00000271601.3	ENCODEHT000566427	LIX1L	ENCODEHT000566427	Known	NNC	None	0.30000001192092896	None	None	None	None
72b6ba7e-38df-47b3-81dd-6a7f96808fbd	ONT_GM12878_R1	hg38_SIRV	chr6	31357160	31353874	-	8	1518	18522	65764	ENSG00000234745.10	ENST00000412585.6	HLA-B	HLA-B-249	Known	Known	None	0.15000000596046448	None	None	None	None
m54284U_191110_105540/138020057/ccs	PB_GM12878_R1	hg38_SIRV	chr9	19380235	19376261	-	6	822	26210	91420	ENSG00000137154.12	ENST00000380394.8	RPS6	RPS6-204	Known	Known	None	0.10000000149011612	None	None	None	None
d243c4fa-d44d-4e14-8b33-aee6aa91c4c5	ONT_GM12878_R1	hg38_SIRV	chr17	81891579	81887842	-	6	1072	47941	170422	ENSG00000183684.7	ENST00000505490.2	ALYREF	ALYREF-202	Known	Known	None	0.20000000298023224	None	None	None	None
m54284U_191110_105540/126289931/ccs	PB_GM12878_R1	hg38_SIRV	chr2	206159436	206123910	-	19	2559	8624	30366	ENSG00000023228.13	ENST00000233190.10	NDUFS1	NDUFS1-201	Known	Known	None	0.15000000596046448	None	None	None	None
m54284U_191110_105540/138084632/ccs	PB_GM12878_R1	hg38_SIRV	chr9	19380236	19376261	-	6	823	26210	91420	ENSG00000137154.12	ENST00000380394.8	RPS6	RPS6-204	Known	Known	None	0.10000000149011612	None	None	None	None
e14220e8-d557-4340-b814-fbda11844567	ONT_GM12878_R1	hg38_SIRV	chr6	31357168	31353874	-	8	1526	18522	65764	ENSG00000234745.10	ENST00000412585.6	HLA-B	HLA-B-249	Known	Known	None	0.15000000596046448	None	None	None	None
m54284U_191111_172039/112527693/ccs	PB_GM12878_R2	hg38_SIRV	chr11	123062136	123057495	-	9	2258	33517	116438	ENSG00000109971.13	ENST00000534624.5	HSPA8	HSPA8-224	Known	Known	None	0.25	None	None	None	None
m54284U_191110_105540/138085094/ccs	PB_GM12878_R1	hg38_SIRV	chr9	19380236	19376261	-	6	823	26210	91420	ENSG00000137154.12	ENST00000380394.8	RPS6	RPS6-204	Known	Known	None	0.10000000149011612	None	None	None	None
m54284U_191111_172039/148636284/ccs	PB_GM12878_R2	hg38_SIRV	chr19	54200858	54207641	+	5	707	51833	186415	ENSG00000170889.13	ENST00000302907.8	RPS9	RPS9-201	Known	Known	None	0.15000000596046448	None	None	None	None
566adf79-5708-406a-8dff-702b3b3b9da0	ONT_GM12878_R1	hg38_SIRV	chr6	31357167	31353874	-	8	1525	18522	65764	ENSG00000234745.10	ENST00000412585.6	HLA-B	HLA-B-249	Known	Known	None	0.15000000596046448	None	None	None	None
m54284U_191110_105540/138085131/ccs	PB_GM12878_R1	hg38_SIRV	chr9	19380228	19376262	-	6	753	26210	564648	ENSG00000137154.12	ENCODEHT000564648	RPS6	ENCODEHT000564648	Known	NIC	None	0.10000000149011612	None	None	None	None
45e1d499-5cdc-4b2c-b60a-af220aebf8ed	ONT_GM12878_R1	hg38_SIRV	chr17	81891576	81887842	-	6	1053	47941	170422	ENSG00000183684.7	ENST00000505490.2	ALYREF	ALYREF-202	Known	Known	None	0.20000000298023224	None	None	None	None
m54284U_191110_105540/126551616/ccs	PB_GM12878_R1	hg38_SIRV	chr2	206159516	206123910	-	19	2639	8624	30366	ENSG00000023228.13	ENST00000233190.10	NDUFS1	NDUFS1-201	Known	Known	None	0.15000000596046448	None	None	None	None
5b06d09c-d476-4264-b06e-74b20a3658ec	ONT_GM12878_R1	hg38_SIRV	chr1	145957728	145936174	-	6	951	2906	10363	ENSG00000271601.3	ENST00000604000.3	LIX1L	LIX1L-201	Known	Known	None	0.30000001192092896	None	None	None	None
m54284U_191110_105540/138086777/ccs	PB_GM12878_R1	hg38_SIRV	chr9	19380236	19376261	-	6	823	26210	91420	ENSG00000137154.12	ENST00000380394.8	RPS6	RPS6-204	Known	Known	None	0.10000000149011612	None	None	None	None
5014e72e-fcba-4ede-a0e6-309eee6a458b	ONT_GM12878_R1	hg38_SIRV	chr6	31356261	31353880	-	6	1062	18522	565683	ENSG00000234745.10	ENCODEHT000565683	HLA-B	ENCODEHT000565683	Known	ISM	Suffix	0.15000000596046448	None	None	None	None
m54284U_191111_172039/112592327/ccs	PB_GM12878_R2	hg38_SIRV	chr11	123062136	123057495	-	9	2258	33517	116438	ENSG00000109971.13	ENST00000534624.5	HSPA8	HSPA8-224	Known	Known	None	0.25	None	None	None	None
m54284U_191110_105540/138150675/ccs	PB_GM12878_R1	hg38_SIRV	chr9	19380236	19376261	-	6	823	26210	91420	ENSG00000137154.12	ENST00000380394.8	RPS6	RPS6-204	Known	Known	None	0.10000000149011612	None	None	None	None
m54284U_191110_105540/138218102/ccs	PB_GM12878_R1	hg38_SIRV	chr9	19380239	19376261	-	6	826	26210	91420	ENSG00000137154.12	ENST00000380394.8	RPS6	RPS6-204	Known	Known	None	0.10000000149011612	None	None	None	None
d1105078-de0b-4703-8c9b-63f8604680b5	ONT_GM12878_R1	hg38_SIRV	chr6	31357134	31353878	-	7	1500	18522	565752	ENSG00000234745.10	ENCODEHT000565752	HLA-B	ENCODEHT000565752	Known	NIC	None	0.15000000596046448	None	None	None	None
m54284U_191111_172039/148704054/ccs	PB_GM12878_R2	hg38_SIRV	chr19	54200858	54207515	+	5	581	51833	186415	ENSG00000170889.13	ENST00000302907.8	RPS9	RPS9-201	Known	Known	None	0.44999998807907104	None	None	None	None
73222935-ea79-4eb7-a975-dda0fb4c401e	ONT_GM12878_R1	hg38_SIRV	chr6	31354299	31353874	-	1	375	18522	565669	ENSG00000234745.10	ENCODEHT000565669	HLA-B	ENCODEHT000565669	Known	Genomic	None	0.15000000596046448	None	None	None	None
430e247a-e7c5-46ca-9375-08dbe2b991c0	ONT_GM12878_R1	hg38_SIRV	chr17	81891420	81887842	-	6	913	47941	170422	ENSG00000183684.7	ENST00000505490.2	ALYREF	ALYREF-202	Known	Known	None	0.20000000298023224	None	None	None	None
m54284U_191110_105540/127077051/ccs	PB_GM12878_R1	hg38_SIRV	chr2	206159423	206123910	-	18	2454	8624	30368	ENSG00000023228.13	ENST00000423725.5	NDUFS1	NDUFS1-202	Known	Known	None	0.15000000596046448	None	None	None	None
m54284U_191110_105540/138281457/ccs	PB_GM12878_R1	hg38_SIRV	chr9	19380236	19376261	-	6	823	26210	91420	ENSG00000137154.12	ENST00000380394.8	RPS6	RPS6-204	Known	Known	None	0.10000000149011612	None	None	None	None
m54284U_191111_172039/112592583/ccs	PB_GM12878_R2	hg38_SIRV	chr11	123062136	123057495	-	9	2258	33517	116438	ENSG00000109971.13	ENST00000534624.5	HSPA8	HSPA8-224	Known	Known	None	0.25	None	None	None	None
dce44b2e-1a68-4746-ba54-a6364472bf15	ONT_GM12878_R1	hg38_SIRV	chr1	145957999	145936179	-	6	1210	2906	10363	ENSG00000271601.3	ENST00000604000.3	LIX1L	LIX1L-201	Known	Known	None	0.20000000298023224	None	None	None	None
m54284U_191110_105540/138349242/ccs	PB_GM12878_R1	hg38_SIRV	chr9	19380233	19376261	-	6	820	26210	91420	ENSG00000137154.12	ENST00000380394.8	RPS6	RPS6-204	Known	Known	None	0.10000000149011612	None	None	None	None
b3bb3f25-1291-407f-bd2c-c5f03b8bebe3	ONT_GM12878_R1	hg38_SIRV	chr6	31355186	31353881	-	5	651	18522	565675	ENSG00000234745.10	ENCODEHT000565675	HLA-B	ENCODEHT000565675	Known	ISM	Suffix	0.15000000596046448	None	None	None	None
m54284U_191110_105540/138479897/ccs	PB_GM12878_R1	hg38_SIRV	chr9	19380236	19376261	-	6	823	26210	91420	ENSG00000137154.12	ENST00000380394.8	RPS6	RPS6-204	Known	Known	None	0.10000000149011612	None	None	None	None
60e0e8f6-3dec-4be0-b4e1-811dd602f987	ONT_GM12878_R1	hg38_SIRV	chr6	31357144	31353879	-	8	1512	18522	565701	ENSG00000234745.10	ENCODEHT000565701	HLA-B	ENCODEHT000565701	Known	NNC	None	0.15000000596046448	None	None	None	None
m54284U_191110_105540/138609377/ccs	PB_GM12878_R1	hg38_SIRV	chr9	19380235	19376261	-	6	822	26210	91420	ENSG00000137154.12	ENST00000380394.8	RPS6	RPS6-204	Known	Known	None	0.10000000149011612	None	None	None	None
m54284U_191111_172039/149094447/ccs	PB_GM12878_R2	hg38_SIRV	chr19	54200858	54207643	+	5	709	51833	186415	ENSG00000170889.13	ENST00000302907.8	RPS9	RPS9-201	Known	Known	None	0.15000000596046448	None	None	None	None
m54284U_191111_172039/112657921/ccs	PB_GM12878_R2	hg38_SIRV	chr11	123062136	123057495	-	9	2258	33517	116438	ENSG00000109971.13	ENST00000534624.5	HSPA8	HSPA8-224	Known	Known	None	0.25	None	None	None	None
m54284U_191110_105540/127469379/ccs	PB_GM12878_R1	hg38_SIRV	chr2	206159425	206123910	-	19	2548	8624	30366	ENSG00000023228.13	ENST00000233190.10	NDUFS1	NDUFS1-201	Known	Known	None	0.15000000596046448	None	None	None	None
e301ee70-902e-43e6-868f-1b124ef70ab9	ONT_GM12878_R1	hg38_SIRV	chr17	81888987	81887853	-	3	532	47941	566378	ENSG00000183684.7	ENCODEHT000566378	ALYREF	ENCODEHT000566378	Known	ISM	Suffix	0.20000000298023224	None	None	None	None
m54284U_191110_105540/138674687/ccs	PB_GM12878_R1	hg38_SIRV	chr9	19380236	19376261	-	6	823	26210	91420	ENSG00000137154.12	ENST00000380394.8	RPS6	RPS6-204	Known	Known	None	0.10000000149011612	None	None	None	None
2e02384c-cacd-44b3-be7c-ab90b0f80e56	ONT_GM12878_R1	hg38_SIRV	chr6	31357162	31353874	-	8	1520	18522	65764	ENSG00000234745.10	ENST00000412585.6	HLA-B	HLA-B-249	Known	Known	None	0.15000000596046448	None	None	None	None
m54284U_191110_105540/138676164/ccs	PB_GM12878_R1	hg38_SIRV	chr9	19380236	19376261	-	6	823	26210	91420	ENSG00000137154.12	ENST00000380394.8	RPS6	RPS6-204	Known	Known	None	0.10000000149011612	None	None	None	None
ffd5ee0f-1b40-40e2-a72a-e5e25be8416c	ONT_GM12878_R2	hg38_SIRV	chr1	145942812	145936179	-	4	648	2906	566428	ENSG00000271601.3	ENCODEHT000566428	LIX1L	ENCODEHT000566428	Known	ISM	Suffix	0.20000000298023224	None	None	None	None
eaa50bc1-c63e-40af-9413-7170d5aec628	ONT_GM12878_R1	hg38_SIRV	chr6	31357052	31353881	-	7	1419	18522	565674	ENSG00000234745.10	ENCODEHT000565674	HLA-B	ENCODEHT000565674	Known	ISM	Both	0.15000000596046448	None	None	None	None
m54284U_191110_105540/138807194/ccs	PB_GM12878_R1	hg38_SIRV	chr9	19380240	19376261	-	6	827	26210	91420	ENSG00000137154.12	ENST00000380394.8	RPS6	RPS6-204	Known	Known	None	0.10000000149011612	None	None	None	None
m54284U_191111_172039/112658018/ccs	PB_GM12878_R2	hg38_SIRV	chr11	123062136	123057495	-	9	2258	33517	116438	ENSG00000109971.13	ENST00000534624.5	HSPA8	HSPA8-224	Known	Known	None	0.25	None	None	None	None
m54284U_191111_172039/149619327/ccs	PB_GM12878_R2	hg38_SIRV	chr19	54200858	54207640	+	5	706	51833	186415	ENSG00000170889.13	ENST00000302907.8	RPS9	RPS9-201	Known	Known	None	0.15000000596046448	None	None	None	None
m54284U_191110_105540/139132938/ccs	PB_GM12878_R1	hg38_SIRV	chr9	19380234	19376261	-	6	821	26210	91420	ENSG00000137154.12	ENST00000380394.8	RPS6	RPS6-204	Known	Known	None	0.10000000149011612	None	None	None	None
m54284U_191110_105540/128386867/ccs	PB_GM12878_R1	hg38_SIRV	chr2	206159425	206123910	-	19	2548	8624	30366	ENSG00000023228.13	ENST00000233190.10	NDUFS1	NDUFS1-201	Known	Known	None	0.15000000596046448	None	None	None	None
a0996e91-b659-4208-862e-6f173709a4b5	ONT_GM12878_R1	hg38_SIRV	chr6	31356888	31353874	-	7	1370	18522	566429	ENSG00000234745.10	ENCODEHT000566429	HLA-B	ENCODEHT000566429	Known	ISM	Suffix	0.15000000596046448	None	None	None	None
a34e64bc-5bea-4873-a399-e08fc74536ca	ONT_GM12878_R1	hg38_SIRV	chr17	81889321	81887851	-	4	626	47941	566381	ENSG00000183684.7	ENCODEHT000566381	ALYREF	ENCODEHT000566381	Known	ISM	Suffix	0.20000000298023224	None	None	None	None
m54284U_191110_105540/139201266/ccs	PB_GM12878_R1	hg38_SIRV	chr9	19378787	19376265	-	4	583	26210	564536	ENSG00000137154.12	ENCODEHT000564536	RPS6	ENCODEHT000564536	Known	ISM	Both	0.10000000149011612	None	None	None	None
m54284U_191110_105540/139330736/ccs	PB_GM12878_R1	hg38_SIRV	chr9	19380236	19376261	-	6	823	26210	91420	ENSG00000137154.12	ENST00000380394.8	RPS6	RPS6-204	Known	Known	None	0.10000000149011612	None	None	None	None
0059c44a-475b-4d7e-9037-40fcd8dc704b	ONT_GM12878_R1	hg38_SIRV	chr6	31357167	31353874	-	8	1525	18522	65764	ENSG00000234745.10	ENST00000412585.6	HLA-B	HLA-B-249	Known	Known	None	0.15000000596046448	None	None	None	None
m54284U_191111_172039/112658781/ccs	PB_GM12878_R2	hg38_SIRV	chr11	123062138	123057495	-	9	2260	33517	116438	ENSG00000109971.13	ENST00000534624.5	HSPA8	HSPA8-224	Known	Known	None	0.25	None	None	None	None
m54284U_191110_105540/139526593/ccs	PB_GM12878_R1	hg38_SIRV	chr9	19380236	19376261	-	6	823	26210	91420	ENSG00000137154.12	ENST00000380394.8	RPS6	RPS6-204	Known	Known	None	0.10000000149011612	None	None	None	None
m54284U_191111_172039/116458216/ccs	PB_GM12878_R2	hg38_SIRV	chr1	145957981	145936179	-	5	806	2906	566422	ENSG00000271601.3	ENCODEHT000566422	LIX1L	ENCODEHT000566422	Known	NIC	None	0.25	None	None	None	None
m54284U_191111_172039/149686405/ccs	PB_GM12878_R2	hg38_SIRV	chr19	54200858	54207645	+	5	711	51833	186415	ENSG00000170889.13	ENST00000302907.8	RPS9	RPS9-201	Known	Known	None	0.10000000149011612	None	None	None	None
m54284U_191110_105540/128517879/ccs	PB_GM12878_R1	hg38_SIRV	chr2	206159425	206123910	-	19	2548	8624	30366	ENSG00000023228.13	ENST00000233190.10	NDUFS1	NDUFS1-201	Known	Known	None	0.15000000596046448	None	None	None	None
68f4e7bc-dac7-4e1f-8777-56351d7e349b	ONT_GM12878_R1	hg38_SIRV	chr6	31355377	31353881	-	5	842	18522	565675	ENSG00000234745.10	ENCODEHT000565675	HLA-B	ENCODEHT000565675	Known	ISM	Suffix	0.15000000596046448	None	None	None	None
d265cee1-6051-4a2b-ba34-8fbdc59e674d	ONT_GM12878_R1	hg38_SIRV	chr17	81889253	81887851	-	4	550	47941	566381	ENSG00000183684.7	ENCODEHT000566381	ALYREF	ENCODEHT000566381	Known	ISM	Suffix	0.20000000298023224	None	None	None	None
m54284U_191110_105540/139526877/ccs	PB_GM12878_R1	hg38_SIRV	chr9	19380236	19376261	-	6	823	26210	91420	ENSG00000137154.12	ENST00000380394.8	RPS6	RPS6-204	Known	Known	None	0.10000000149011612	None	None	None	None
m54284U_191110_105540/139528468/ccs	PB_GM12878_R1	hg38_SIRV	chr9	19380236	19376261	-	6	823	26210	91420	ENSG00000137154.12	ENST00000380394.8	RPS6	RPS6-204	Known	Known	None	0.10000000149011612	None	None	None	None
503a8c77-99ec-4830-a586-af2c94bf3aeb	ONT_GM12878_R1	hg38_SIRV	chr6	31356958	31353874	-	6	1544	18522	566430	ENSG00000234745.10	ENCODEHT000566430	HLA-B	ENCODEHT000566430	Known	ISM	Suffix	0.15000000596046448	None	None	None	None
m54284U_191111_172039/112722163/ccs	PB_GM12878_R2	hg38_SIRV	chr11	123062136	123057495	-	9	2258	33517	116438	ENSG00000109971.13	ENST00000534624.5	HSPA8	HSPA8-224	Known	Known	None	0.25	None	None	None	None
m54284U_191110_105540/139788400/ccs	PB_GM12878_R1	hg38_SIRV	chr9	19380236	19376261	-	6	823	26210	91420	ENSG00000137154.12	ENST00000380394.8	RPS6	RPS6-204	Known	Known	None	0.10000000149011612	None	None	None	None
m54284U_191110_105540/139789220/ccs	PB_GM12878_R1	hg38_SIRV	chr9	19380236	19376261	-	6	823	26210	91420	ENSG00000137154.12	ENST00000380394.8	RPS6	RPS6-204	Known	Known	None	0.10000000149011612	None	None	None	None
m54284U_191110_105540/132776943/ccs	PB_GM12878_R1	hg38_SIRV	chr2	206159446	206123910	-	19	2569	8624	30366	ENSG00000023228.13	ENST00000233190.10	NDUFS1	NDUFS1-201	Known	Known	None	0.15000000596046448	None	None	None	None
m54284U_191111_172039/149817427/ccs	PB_GM12878_R2	hg38_SIRV	chr19	54200858	54207645	+	5	711	51833	186415	ENSG00000170889.13	ENST00000302907.8	RPS9	RPS9-201	Known	Known	None	0.10000000149011612	None	None	None	None
4287179a-9728-4af2-add0-3531a452ba0a	ONT_GM12878_R1	hg38_SIRV	chr6	31356203	31353880	-	6	1004	18522	565683	ENSG00000234745.10	ENCODEHT000565683	HLA-B	ENCODEHT000565683	Known	ISM	Suffix	0.15000000596046448	None	None	None	None
b4efe489-7f67-4348-84d1-76fdc3dc139a	ONT_GM12878_R2	hg38_SIRV	chr17	81889295	81887851	-	4	593	47941	566381	ENSG00000183684.7	ENCODEHT000566381	ALYREF	ENCODEHT000566381	Known	ISM	Suffix	0.20000000298023224	None	None	None	None
ded38e42-243d-4381-ab81-3daf8c40652a	ONT_GM12878_R2	hg38_SIRV	chr1	145937006	145936180	-	2	433	2906	566420	ENSG00000271601.3	ENCODEHT000566420	LIX1L	ENCODEHT000566420	Known	ISM	Suffix	0.25	None	None	None	None
m54284U_191110_105540/139854854/ccs	PB_GM12878_R1	hg38_SIRV	chr9	19380236	19376261	-	6	823	26210	91420	ENSG00000137154.12	ENST00000380394.8	RPS6	RPS6-204	Known	Known	None	0.10000000149011612	None	None	None	None
2c960e49-cd72-41aa-8707-264515090e36	ONT_GM12878_R1	hg38_SIRV	chr1	145958006	145936186	-	5	1115	2906	566431	ENSG00000271601.3	ENCODEHT000566431	LIX1L	ENCODEHT000566431	Known	NIC	None	0.30000001192092896	None	None	None	None
m54284U_191111_172039/112722614/ccs	PB_GM12878_R2	hg38_SIRV	chr11	123062137	123057495	-	9	2259	33517	116438	ENSG00000109971.13	ENST00000534624.5	HSPA8	HSPA8-224	Known	Known	None	0.25	None	None	None	None
ecac44b1-40cb-4db6-a20c-011c911f8900	ONT_GM12878_R1	hg38_SIRV	chr6	31357143	31353880	-	7	1496	18522	565681	ENSG00000234745.10	ENCODEHT000565681	HLA-B	ENCODEHT000565681	Known	NIC	None	0.15000000596046448	None	None	None	None
m54284U_191110_105540/140051879/ccs	PB_GM12878_R1	hg38_SIRV	chr9	19380236	19376261	-	6	823	26210	91420	ENSG00000137154.12	ENST00000380394.8	RPS6	RPS6-204	Known	Known	None	0.10000000149011612	None	None	None	None
m54284U_191110_105540/140052165/ccs	PB_GM12878_R1	hg38_SIRV	chr9	19380236	19376261	-	6	823	26210	91420	ENSG00000137154.12	ENST00000380394.8	RPS6	RPS6-204	Known	Known	None	0.10000000149011612	None	None	None	None
40d2f9bc-a9ee-4625-9114-1e46a0bad3c8	ONT_GM12878_R1	hg38_SIRV	chr6	31357168	31353874	-	8	1526	18522	65764	ENSG00000234745.10	ENST00000412585.6	HLA-B	HLA-B-249	Known	Known	None	0.15000000596046448	None	None	None	None
f80fd542-3617-4c30-97f1-6ed09c9d3ad9	ONT_GM12878_R2	hg38_SIRV	chr1	145936395	145936195	-	1	194	2906	566432	ENSG00000271601.3	ENCODEHT000566432	LIX1L	ENCODEHT000566432	Known	Genomic	None	0.3499999940395355	None	None	None	None
m54284U_191110_105540/135135583/ccs	PB_GM12878_R1	hg38_SIRV	chr2	206149925	206123865	-	16	2241	8624	566301	ENSG00000023228.13	ENCODEHT000566301	NDUFS1	ENCODEHT000566301	Known	ISM	Suffix	0.15000000596046448	None	None	None	None
m54284U_191111_172039/149946563/ccs	PB_GM12878_R2	hg38_SIRV	chr19	54200858	54207635	+	5	701	51833	186415	ENSG00000170889.13	ENST00000302907.8	RPS9	RPS9-201	Known	Known	None	0.20000000298023224	None	None	None	None
m54284U_191110_105540/140116569/ccs	PB_GM12878_R1	hg38_SIRV	chr9	19380236	19376261	-	6	823	26210	91420	ENSG00000137154.12	ENST00000380394.8	RPS6	RPS6-204	Known	Known	None	0.10000000149011612	None	None	None	None
174a7a54-afef-4ad7-ae89-5618d7619181	ONT_GM12878_R2	hg38_SIRV	chr17	81889250	81887851	-	4	558	47941	566381	ENSG00000183684.7	ENCODEHT000566381	ALYREF	ENCODEHT000566381	Known	ISM	Suffix	0.20000000298023224	None	None	None	None
m54284U_191111_172039/112722727/ccs	PB_GM12878_R2	hg38_SIRV	chr11	123062139	123057495	-	9	2261	33517	116438	ENSG00000109971.13	ENST00000534624.5	HSPA8	HSPA8-224	Known	Known	None	0.25	None	None	None	None
m54284U_191110_105540/140182851/ccs	PB_GM12878_R1	hg38_SIRV	chr9	19380233	19376261	-	6	820	26210	91420	ENSG00000137154.12	ENST00000380394.8	RPS6	RPS6-204	Known	Known	None	0.10000000149011612	None	None	None	None
2cb898ca-5287-4c6d-b5f0-7aa3fb5447c5	ONT_GM12878_R1	hg38_SIRV	chr6	31354526	31353874	-	2	471	18522	65762	ENSG00000234745.10	ENST00000481849.5	HLA-B	HLA-B-253	Known	Known	None	0.15000000596046448	None	None	None	None
m54284U_191110_105540/140249731/ccs	PB_GM12878_R1	hg38_SIRV	chr9	19380237	19376261	-	6	824	26210	91420	ENSG00000137154.12	ENST00000380394.8	RPS6	RPS6-204	Known	Known	None	0.10000000149011612	None	None	None	None
fddec9f3-06b0-4dba-a953-2c653370d85e	ONT_GM12878_R1	hg38_SIRV	chr6	31357169	31353874	-	8	1541	18522	65764	ENSG00000234745.10	ENST00000412585.6	HLA-B	HLA-B-249	Known	Known	None	0.15000000596046448	None	None	None	None
m54284U_191110_105540/140378182/ccs	PB_GM12878_R1	hg38_SIRV	chr9	19380237	19376261	-	6	824	26210	91420	ENSG00000137154.12	ENST00000380394.8	RPS6	RPS6-204	Known	Known	None	0.10000000149011612	None	None	None	None
m54284U_191110_105540/138543419/ccs	PB_GM12878_R1	hg38_SIRV	chr2	206159446	206123910	-	19	2569	8624	30366	ENSG00000023228.13	ENST00000233190.10	NDUFS1	NDUFS1-201	Known	Known	None	0.15000000596046448	None	None	None	None
m54284U_191111_172039/112723140/ccs	PB_GM12878_R2	hg38_SIRV	chr11	123062136	123057495	-	9	2258	33517	116438	ENSG00000109971.13	ENST00000534624.5	HSPA8	HSPA8-224	Known	Known	None	0.25	None	None	None	None
622d385b-638d-4d4e-938d-e7f91eadec37	ONT_GM12878_R2	hg38_SIRV	chr17	81891584	81887842	-	6	1069	47941	170422	ENSG00000183684.7	ENST00000505490.2	ALYREF	ALYREF-202	Known	Known	None	0.20000000298023224	None	None	None	None
m54284U_191111_172039/150407395/ccs	PB_GM12878_R2	hg38_SIRV	chr19	54200858	54207643	+	5	709	51833	186415	ENSG00000170889.13	ENST00000302907.8	RPS9	RPS9-201	Known	Known	None	0.15000000596046448	None	None	None	None
141f11f7-62b6-4852-be4c-69af3d141479	ONT_GM12878_R1	hg38_SIRV	chr6	31356296	31353880	-	6	1097	18522	565683	ENSG00000234745.10	ENCODEHT000565683	HLA-B	ENCODEHT000565683	Known	ISM	Suffix	0.15000000596046448	None	None	None	None
m54284U_191110_105540/140445423/ccs	PB_GM12878_R1	hg38_SIRV	chr9	19380236	19376261	-	6	823	26210	91420	ENSG00000137154.12	ENST00000380394.8	RPS6	RPS6-204	Known	Known	None	0.10000000149011612	None	None	None	None
520e3a85-7a08-43a0-aa3e-8396d6ec7577	ONT_GM12878_R2	hg38_SIRV	chr1	145957716	145936195	-	6	918	2906	10363	ENSG00000271601.3	ENST00000604000.3	LIX1L	LIX1L-201	Known	Known	None	0.3499999940395355	None	None	None	None
m54284U_191110_105540/140445899/ccs	PB_GM12878_R1	hg38_SIRV	chr9	19380236	19376261	-	6	823	26210	91420	ENSG00000137154.12	ENST00000380394.8	RPS6	RPS6-204	Known	Known	None	0.10000000149011612	None	None	None	None
25c1b853-d958-4d0f-b08a-fb371ba3a695	ONT_GM12878_R1	hg38_SIRV	chr6	31356940	31353885	-	6	1392	18522	565670	ENSG00000234745.10	ENCODEHT000565670	HLA-B	ENCODEHT000565670	Known	NIC	None	0.15000000596046448	None	None	None	None
m54284U_191110_105540/140510209/ccs	PB_GM12878_R1	hg38_SIRV	chr9	19380236	19376261	-	6	823	26210	91420	ENSG00000137154.12	ENST00000380394.8	RPS6	RPS6-204	Known	Known	None	0.10000000149011612	None	None	None	None
0b2ce182-3bfe-4439-a324-e31deda573b5	ONT_GM12878_R1	hg38_SIRV	chr6	31357164	31353874	-	8	1522	18522	65764	ENSG00000234745.10	ENST00000412585.6	HLA-B	HLA-B-249	Known	Known	None	0.15000000596046448	None	None	None	None
m54284U_191110_105540/140511312/ccs	PB_GM12878_R1	hg38_SIRV	chr9	19380233	19376261	-	6	820	26210	91420	ENSG00000137154.12	ENST00000380394.8	RPS6	RPS6-204	Known	Known	None	0.10000000149011612	None	None	None	None
m54284U_191110_105540/138938535/ccs	PB_GM12878_R1	hg38_SIRV	chr2	206159436	206123910	-	19	2559	8624	30366	ENSG00000023228.13	ENST00000233190.10	NDUFS1	NDUFS1-201	Known	Known	None	0.15000000596046448	None	None	None	None
m54284U_191111_172039/112723874/ccs	PB_GM12878_R2	hg38_SIRV	chr11	123062136	123057495	-	9	2258	33517	116438	ENSG00000109971.13	ENST00000534624.5	HSPA8	HSPA8-224	Known	Known	None	0.25	None	None	None	None
7566ef03-e5e0-4860-8e46-aeedbee5b561	ONT_GM12878_R2	hg38_SIRV	chr17	81891571	81887842	-	6	1066	47941	170422	ENSG00000183684.7	ENST00000505490.2	ALYREF	ALYREF-202	Known	Known	None	0.20000000298023224	None	None	None	None
m54284U_191111_172039/150733683/ccs	PB_GM12878_R2	hg38_SIRV	chr19	54200858	54207645	+	5	711	51833	186415	ENSG00000170889.13	ENST00000302907.8	RPS9	RPS9-201	Known	Known	None	0.10000000149011612	None	None	None	None
m54284U_191110_105540/140642147/ccs	PB_GM12878_R1	hg38_SIRV	chr9	19380236	19376261	-	6	823	26210	91420	ENSG00000137154.12	ENST00000380394.8	RPS6	RPS6-204	Known	Known	None	0.10000000149011612	None	None	None	None
aa860fc8-cfd0-4635-8f20-89efc52b99f8	ONT_GM12878_R1	hg38_SIRV	chr6	31357158	31353878	-	7	1529	18522	565752	ENSG00000234745.10	ENCODEHT000565752	HLA-B	ENCODEHT000565752	Known	NIC	None	0.15000000596046448	None	None	None	None
4d759914-ccca-4bff-9db7-dc068d33f38b	ONT_GM12878_R2	hg38_SIRV	chr1	145957990	145936202	-	6	1177	2906	10363	ENSG00000271601.3	ENST00000604000.3	LIX1L	LIX1L-201	Known	Known	None	0.44999998807907104	None	None	None	None
m54284U_191110_105540/140706463/ccs	PB_GM12878_R1	hg38_SIRV	chr9	19380202	19376261	-	6	891	26210	91423	ENSG00000137154.12	ENST00000315377.4	RPS6	RPS6-201	Known	Known	None	0.10000000149011612	None	None	None	None
m54284U_191110_105540/140772325/ccs	PB_GM12878_R1	hg38_SIRV	chr9	19380236	19376261	-	6	823	26210	91420	ENSG00000137154.12	ENST00000380394.8	RPS6	RPS6-204	Known	Known	None	0.10000000149011612	None	None	None	None
9243382b-fe37-4bd1-9a86-ba9207ca5c71	ONT_GM12878_R1	hg38_SIRV	chr6	31357068	31353881	-	7	1429	18522	565674	ENSG00000234745.10	ENCODEHT000565674	HLA-B	ENCODEHT000565674	Known	ISM	Both	0.15000000596046448	None	None	None	None
m54284U_191111_172039/112724375/ccs	PB_GM12878_R2	hg38_SIRV	chr11	123062136	123057495	-	9	2258	33517	116438	ENSG00000109971.13	ENST00000534624.5	HSPA8	HSPA8-224	Known	Known	None	0.25	None	None	None	None
m54284U_191110_105540/139068648/ccs	PB_GM12878_R1	hg38_SIRV	chr2	206159425	206123910	-	19	2548	8624	30366	ENSG00000023228.13	ENST00000233190.10	NDUFS1	NDUFS1-201	Known	Known	None	0.15000000596046448	None	None	None	None
0bc49ade-0fde-447b-bdb1-d383ccd81fa6	ONT_GM12878_R2	hg38_SIRV	chr17	81891445	81887842	-	6	938	47941	170422	ENSG00000183684.7	ENST00000505490.2	ALYREF	ALYREF-202	Known	Known	None	0.20000000298023224	None	None	None	None
m54284U_191110_105540/140903811/ccs	PB_GM12878_R1	hg38_SIRV	chr9	19380236	19376261	-	6	823	26210	91420	ENSG00000137154.12	ENST00000380394.8	RPS6	RPS6-204	Known	Known	None	0.10000000149011612	None	None	None	None
m54284U_191111_172039/150866160/ccs	PB_GM12878_R2	hg38_SIRV	chr19	54200858	54207646	+	5	712	51833	186415	ENSG00000170889.13	ENST00000302907.8	RPS9	RPS9-201	Known	Known	None	0.05000000074505806	None	None	None	None
4c96d8ac-2e6a-4a56-bcf2-93fea64e8baf	ONT_GM12878_R1	hg38_SIRV	chr6	31357157	31353880	-	7	1510	18522	565681	ENSG00000234745.10	ENCODEHT000565681	HLA-B	ENCODEHT000565681	Known	NIC	None	0.15000000596046448	None	None	None	None
m54284U_191110_105540/140904708/ccs	PB_GM12878_R1	hg38_SIRV	chr9	19380237	19376261	-	6	824	26210	91420	ENSG00000137154.12	ENST00000380394.8	RPS6	RPS6-204	Known	Known	None	0.10000000149011612	None	None	None	None
a7abd3ca-82f4-4542-b3d1-4e7176899abc	ONT_GM12878_R1	hg38_SIRV	chr1	145957713	145936240	-	6	870	2906	10363	ENSG00000271601.3	ENST00000604000.3	LIX1L	LIX1L-201	Known	Known	None	0.20000000298023224	None	None	None	None
m54284U_191110_105540/140970319/ccs	PB_GM12878_R1	hg38_SIRV	chr9	19380236	19376261	-	6	823	26210	91420	ENSG00000137154.12	ENST00000380394.8	RPS6	RPS6-204	Known	Known	None	0.10000000149011612	None	None	None	None
28ea2f02-8ec1-4b4d-a3f8-cb0c43e0180b	ONT_GM12878_R1	hg38_SIRV	chr6	31354516	31353874	-	2	432	18522	65762	ENSG00000234745.10	ENST00000481849.5	HLA-B	HLA-B-253	Known	Known	None	0.15000000596046448	None	None	None	None
m54284U_191111_172039/112787476/ccs	PB_GM12878_R2	hg38_SIRV	chr11	123062137	123057495	-	9	2259	33517	116438	ENSG00000109971.13	ENST00000534624.5	HSPA8	HSPA8-224	Known	Known	None	0.25	None	None	None	None
m54284U_191110_105540/139657364/ccs	PB_GM12878_R1	hg38_SIRV	chr2	206159434	206123910	-	19	2557	8624	30366	ENSG00000023228.13	ENST00000233190.10	NDUFS1	NDUFS1-201	Known	Known	None	0.15000000596046448	None	None	None	None
m54284U_191110_105540/141033953/ccs	PB_GM12878_R1	hg38_SIRV	chr9	19380236	19376261	-	6	823	26210	91420	ENSG00000137154.12	ENST00000380394.8	RPS6	RPS6-204	Known	Known	None	0.10000000149011612	None	None	None	None
25626326-7f55-46aa-8fe0-957a9d2e0722	ONT_GM12878_R2	hg38_SIRV	chr17	81891567	81887842	-	6	1058	47941	170422	ENSG00000183684.7	ENST00000505490.2	ALYREF	ALYREF-202	Known	Known	None	0.20000000298023224	None	None	None	None
45513856-bcd9-4228-994d-ec0fcd6a0f77	ONT_GM12878_R1	hg38_SIRV	chr6	31355426	31353881	-	4	611	18522	565672	ENSG00000234745.10	ENCODEHT000565672	HLA-B	ENCODEHT000565672	Known	ISM	Suffix	0.15000000596046448	None	None	None	None
m54284U_191111_172039/150997770/ccs	PB_GM12878_R2	hg38_SIRV	chr19	54200858	54207643	+	5	709	51833	186415	ENSG00000170889.13	ENST00000302907.8	RPS9	RPS9-201	Known	Known	None	0.15000000596046448	None	None	None	None
m54284U_191110_105540/141034532/ccs	PB_GM12878_R1	hg38_SIRV	chr9	19380236	19376261	-	6	823	26210	91420	ENSG00000137154.12	ENST00000380394.8	RPS6	RPS6-204	Known	Known	None	0.10000000149011612	None	None	None	None
m54284U_191111_172039/10028736/ccs	PB_GM12878_R2	hg38_SIRV	chr17	81888147	81887852	-	1	303	47941	566379	ENSG00000183684.7	ENCODEHT000566379	ALYREF	ENCODEHT000566379	Known	ISM	None	0.25	None	None	None	None
m54284U_191110_105540/141166569/ccs	PB_GM12878_R1	hg38_SIRV	chr9	19380236	19376261	-	6	823	26210	91420	ENSG00000137154.12	ENST00000380394.8	RPS6	RPS6-204	Known	Known	None	0.10000000149011612	None	None	None	None
c15f3856-19b2-4ff4-bee2-6aefd8497c7c	ONT_GM12878_R1	hg38_SIRV	chr6	31355430	31353881	-	5	854	18522	565675	ENSG00000234745.10	ENCODEHT000565675	HLA-B	ENCODEHT000565675	Known	ISM	Suffix	0.15000000596046448	None	None	None	None
m54284U_191111_172039/112789007/ccs	PB_GM12878_R2	hg38_SIRV	chr11	123062136	123057495	-	9	2258	33517	116438	ENSG00000109971.13	ENST00000534624.5	HSPA8	HSPA8-224	Known	Known	None	0.25	None	None	None	None
m54284U_191110_105540/141822771/ccs	PB_GM12878_R1	hg38_SIRV	chr9	19380233	19376261	-	6	820	26210	91420	ENSG00000137154.12	ENST00000380394.8	RPS6	RPS6-204	Known	Known	None	0.10000000149011612	None	None	None	None
m54284U_191110_105540/139788612/ccs	PB_GM12878_R1	hg38_SIRV	chr2	206159425	206123910	-	19	2548	8624	30366	ENSG00000023228.13	ENST00000233190.10	NDUFS1	NDUFS1-201	Known	Known	None	0.15000000596046448	None	None	None	None
9dc2596d-2d42-460c-aa48-2352d2114dc8	ONT_GM12878_R1	hg38_SIRV	chr1	145942813	145936973	-	3	210	2906	566433	ENSG00000271601.3	ENCODEHT000566433	LIX1L	ENCODEHT000566433	Known	ISM	Prefix	0.20000000298023224	None	None	None	None
46d55053-dcad-4216-b305-0af2132f14a6	ONT_GM12878_R1	hg38_SIRV	chr6	31357156	31353880	-	7	1517	18522	565681	ENSG00000234745.10	ENCODEHT000565681	HLA-B	ENCODEHT000565681	Known	NIC	None	0.15000000596046448	None	None	None	None
m54284U_191110_105540/141951606/ccs	PB_GM12878_R1	hg38_SIRV	chr9	19380236	19376261	-	6	823	26210	91420	ENSG00000137154.12	ENST00000380394.8	RPS6	RPS6-204	Known	Known	None	0.10000000149011612	None	None	None	None
m54284U_191111_172039/151194209/ccs	PB_GM12878_R2	hg38_SIRV	chr19	54200858	54207640	+	5	706	51833	186415	ENSG00000170889.13	ENST00000302907.8	RPS9	RPS9-201	Known	Known	None	0.15000000596046448	None	None	None	None
11c6c3da-45d1-437e-aa28-96cb959e7b70	ONT_GM12878_R1	hg38_SIRV	chr17	81891568	81887843	-	6	1071	47941	170422	ENSG00000183684.7	ENST00000505490.2	ALYREF	ALYREF-202	Known	Known	None	0.25	None	None	None	None
m54284U_191110_105540/42075125/ccs	PB_GM12878_R1	hg38_SIRV	chr1	145957708	145940373	-	4	815	2906	566434	ENSG00000271601.3	ENCODEHT000566434	LIX1L	ENCODEHT000566434	Known	NNC	None	0.6499999761581421	None	None	None	None
m54284U_191110_105540/142148597/ccs	PB_GM12878_R1	hg38_SIRV	chr9	19380232	19376261	-	6	819	26210	91420	ENSG00000137154.12	ENST00000380394.8	RPS6	RPS6-204	Known	Known	None	0.10000000149011612	None	None	None	None
0ea17329-c565-428e-a66f-6fd550bbc35e	ONT_GM12878_R1	hg38_SIRV	chr6	31355188	31353881	-	5	653	18522	565675	ENSG00000234745.10	ENCODEHT000565675	HLA-B	ENCODEHT000565675	Known	ISM	Suffix	0.15000000596046448	None	None	None	None
m54284U_191111_172039/112853324/ccs	PB_GM12878_R2	hg38_SIRV	chr11	123062139	123057495	-	9	2261	33517	116438	ENSG00000109971.13	ENST00000534624.5	HSPA8	HSPA8-224	Known	Known	None	0.25	None	None	None	None
m54284U_191110_105540/142149036/ccs	PB_GM12878_R1	hg38_SIRV	chr9	19380238	19376261	-	6	825	26210	91420	ENSG00000137154.12	ENST00000380394.8	RPS6	RPS6-204	Known	Known	None	0.10000000149011612	None	None	None	None
d3d8653d-4c59-415f-b732-bea2ffd1064f	ONT_GM12878_R1	hg38_SIRV	chr6	31357157	31353879	-	8	1525	18522	565701	ENSG00000234745.10	ENCODEHT000565701	HLA-B	ENCODEHT000565701	Known	NNC	None	0.15000000596046448	None	None	None	None
m54284U_191110_105540/139791157/ccs	PB_GM12878_R1	hg38_SIRV	chr2	206159436	206123910	-	19	2559	8624	30366	ENSG00000023228.13	ENST00000233190.10	NDUFS1	NDUFS1-201	Known	Known	None	0.15000000596046448	None	None	None	None
m54284U_191110_105540/142213137/ccs	PB_GM12878_R1	hg38_SIRV	chr9	19380236	19376261	-	6	823	26210	91420	ENSG00000137154.12	ENST00000380394.8	RPS6	RPS6-204	Known	Known	None	0.10000000149011612	None	None	None	None
m54284U_191111_172039/35851039/ccs	PB_GM12878_R2	hg38_SIRV	chr1	145941396	145941271	-	1	126	2906	566435	ENSG00000271601.3	ENCODEHT000566435	LIX1L	ENCODEHT000566435	Known	Genomic	None	0.949999988079071	None	None	None	None
m54284U_191110_105540/142213207/ccs	PB_GM12878_R1	hg38_SIRV	chr9	19380236	19376261	-	6	823	26210	91420	ENSG00000137154.12	ENST00000380394.8	RPS6	RPS6-204	Known	Known	None	0.10000000149011612	None	None	None	None
9e26130e-3994-49a9-ac16-3239674622a0	ONT_GM12878_R1	hg38_SIRV	chr17	81891569	81887843	-	6	1049	47941	170422	ENSG00000183684.7	ENST00000505490.2	ALYREF	ALYREF-202	Known	Known	None	0.25	None	None	None	None
m54284U_191111_172039/151586959/ccs	PB_GM12878_R2	hg38_SIRV	chr19	54200858	54207643	+	5	709	51833	186415	ENSG00000170889.13	ENST00000302907.8	RPS9	RPS9-201	Known	Known	None	0.15000000596046448	None	None	None	None
5a614c3f-998c-4d4a-b002-ca654fe57484	ONT_GM12878_R1	hg38_SIRV	chr6	31356221	31353880	-	6	1022	18522	565683	ENSG00000234745.10	ENCODEHT000565683	HLA-B	ENCODEHT000565683	Known	ISM	Suffix	0.15000000596046448	None	None	None	None
m54284U_191111_172039/112853807/ccs	PB_GM12878_R2	hg38_SIRV	chr11	123062139	123057495	-	9	2261	33517	116438	ENSG00000109971.13	ENST00000534624.5	HSPA8	HSPA8-224	Known	Known	None	0.25	None	None	None	None
m54284U_191110_105540/142213802/ccs	PB_GM12878_R1	hg38_SIRV	chr9	19380236	19376261	-	6	823	26210	91420	ENSG00000137154.12	ENST00000380394.8	RPS6	RPS6-204	Known	Known	None	0.10000000149011612	None	None	None	None
ca3e5fdc-928c-4559-ab80-e638df2bd265	ONT_GM12878_R1	hg38_SIRV	chr6	31357167	31353874	-	8	1525	18522	65764	ENSG00000234745.10	ENST00000412585.6	HLA-B	HLA-B-249	Known	Known	None	0.15000000596046448	None	None	None	None
m54284U_191110_105540/142281559/ccs	PB_GM12878_R1	hg38_SIRV	chr9	19380234	19376261	-	6	821	26210	91420	ENSG00000137154.12	ENST00000380394.8	RPS6	RPS6-204	Known	Known	None	0.10000000149011612	None	None	None	None
m54284U_191110_105540/141558969/ccs	PB_GM12878_R1	hg38_SIRV	chr2	206159436	206123910	-	19	2545	8624	30366	ENSG00000023228.13	ENST00000233190.10	NDUFS1	NDUFS1-201	Known	Known	None	0.15000000596046448	None	None	None	None
m54284U_191110_105540/28968418/ccs	PB_GM12878_R1	hg38_SIRV	chr1	145943501	145945028	+	1	1528	2905	566436	ENSG00000280778.1	ENCODEHT000566436	AC243547.3	ENCODEHT000566436	Known	Genomic	None	0.8999999761581421	None	None	None	None
m54284U_191110_105540/142411869/ccs	PB_GM12878_R1	hg38_SIRV	chr9	19380236	19376261	-	6	823	26210	91420	ENSG00000137154.12	ENST00000380394.8	RPS6	RPS6-204	Known	Known	None	0.10000000149011612	None	None	None	None
57b6efcc-759b-44a0-b522-2d93e15475ea	ONT_GM12878_R1	hg38_SIRV	chr6	31357167	31353874	-	8	1525	18522	65764	ENSG00000234745.10	ENST00000412585.6	HLA-B	HLA-B-249	Known	Known	None	0.15000000596046448	None	None	None	None
m54284U_191111_172039/112853827/ccs	PB_GM12878_R2	hg38_SIRV	chr11	123062137	123057495	-	9	2259	33517	116438	ENSG00000109971.13	ENST00000534624.5	HSPA8	HSPA8-224	Known	Known	None	0.25	None	None	None	None
m54284U_191111_172039/151716564/ccs	PB_GM12878_R2	hg38_SIRV	chr19	54200858	54207643	+	5	709	51833	186415	ENSG00000170889.13	ENST00000302907.8	RPS9	RPS9-201	Known	Known	None	0.15000000596046448	None	None	None	None
2dbe0717-60e9-45f0-8c30-49d432d77ea7	ONT_GM12878_R1	hg38_SIRV	chr17	81888433	81887852	-	2	460	47941	566382	ENSG00000183684.7	ENCODEHT000566382	ALYREF	ENCODEHT000566382	Known	ISM	Suffix	0.25	None	None	None	None
m54284U_191110_105540/142672497/ccs	PB_GM12878_R1	hg38_SIRV	chr9	19380236	19376261	-	6	823	26210	91420	ENSG00000137154.12	ENST00000380394.8	RPS6	RPS6-204	Known	Known	None	0.10000000149011612	None	None	None	None
9934e7b6-5d7f-4f1c-8c51-20a27036cbf9	ONT_GM12878_R1	hg38_SIRV	chr6	31357167	31353874	-	8	1525	18522	65764	ENSG00000234745.10	ENST00000412585.6	HLA-B	HLA-B-249	Known	Known	None	0.15000000596046448	None	None	None	None
m54284U_191110_105540/142672937/ccs	PB_GM12878_R1	hg38_SIRV	chr9	19380236	19376261	-	6	823	26210	91420	ENSG00000137154.12	ENST00000380394.8	RPS6	RPS6-204	Known	Known	None	0.10000000149011612	None	None	None	None
m54284U_191111_172039/165873079/ccs	PB_GM12878_R2	hg38_SIRV	chr1	145951808	145950548	-	1	1261	2906	566437	ENSG00000271601.3	ENCODEHT000566437	LIX1L	ENCODEHT000566437	Known	Genomic	None	0.6499999761581421	None	None	None	None
m54284U_191110_105540/142805574/ccs	PB_GM12878_R1	hg38_SIRV	chr9	19380236	19376261	-	6	823	26210	91420	ENSG00000137154.12	ENST00000380394.8	RPS6	RPS6-204	Known	Known	None	0.10000000149011612	None	None	None	None
m54284U_191110_105540/143721984/ccs	PB_GM12878_R1	hg38_SIRV	chr2	206159412	206123945	-	17	2408	8624	566406	ENSG00000023228.13	ENCODEHT000566406	NDUFS1	ENCODEHT000566406	Known	NIC	None	0.15000000596046448	None	None	None	None
32425e9c-89e6-42a5-9f83-4efd9152d585	ONT_GM12878_R1	hg38_SIRV	chr6	31357154	31353880	-	8	1513	18522	565679	ENSG00000234745.10	ENCODEHT000565679	HLA-B	ENCODEHT000565679	Known	NIC	None	0.15000000596046448	None	None	None	None
m54284U_191111_172039/112854438/ccs	PB_GM12878_R2	hg38_SIRV	chr11	123062136	123057495	-	9	2258	33517	116438	ENSG00000109971.13	ENST00000534624.5	HSPA8	HSPA8-224	Known	Known	None	0.25	None	None	None	None
m54284U_191111_172039/151978845/ccs	PB_GM12878_R2	hg38_SIRV	chr19	54200859	54207647	+	5	716	51833	565490	ENSG00000170889.13	ENCODEHT000565490	RPS9	ENCODEHT000565490	Known	NIC	None	0.10000000149011612	None	None	None	None
m54284U_191110_105540/142869312/ccs	PB_GM12878_R1	hg38_SIRV	chr9	19378821	19376265	-	4	617	26210	564536	ENSG00000137154.12	ENCODEHT000564536	RPS6	ENCODEHT000564536	Known	ISM	Both	0.10000000149011612	None	None	None	None
bef0076a-ffd1-4def-afe8-168779cc6cb8	ONT_GM12878_R1	hg38_SIRV	chr17	81891565	81887843	-	6	1054	47941	170422	ENSG00000183684.7	ENST00000505490.2	ALYREF	ALYREF-202	Known	Known	None	0.25	None	None	None	None
726af9c5-fa74-4428-8b6f-c7f6361ad161	ONT_GM12878_R1	hg38_SIRV	chr6	31354526	31353874	-	2	471	18522	65762	ENSG00000234745.10	ENST00000481849.5	HLA-B	HLA-B-253	Known	Known	None	0.15000000596046448	None	None	None	None
m54284U_191110_105540/142935231/ccs	PB_GM12878_R1	hg38_SIRV	chr9	19380237	19376261	-	6	824	26210	91420	ENSG00000137154.12	ENST00000380394.8	RPS6	RPS6-204	Known	Known	None	0.10000000149011612	None	None	None	None
777d6cf4-fd2f-4d17-aaff-3902554a79d6	ONT_GM12878_R1	hg38_SIRV	chr17	81888080	81887852	-	1	224	47941	566379	ENSG00000183684.7	ENCODEHT000566379	ALYREF	ENCODEHT000566379	Known	ISM	None	0.25	None	None	None	None
m54284U_191110_105540/143065862/ccs	PB_GM12878_R1	hg38_SIRV	chr9	19380237	19376261	-	6	824	26210	91420	ENSG00000137154.12	ENST00000380394.8	RPS6	RPS6-204	Known	Known	None	0.10000000149011612	None	None	None	None
579db082-23de-4b81-bb27-efb7ca1c6c29	ONT_GM12878_R1	hg38_SIRV	chr6	31357166	31353874	-	8	1501	18522	65764	ENSG00000234745.10	ENST00000412585.6	HLA-B	HLA-B-249	Known	Known	None	0.15000000596046448	None	None	None	None
m54284U_191111_172039/77859422/ccs	PB_GM12878_R2	hg38_SIRV	chr1	145955531	145952632	-	1	2900	2906	566438	ENSG00000271601.3	ENCODEHT000566438	LIX1L	ENCODEHT000566438	Known	Genomic	None	0.699999988079071	None	None	None	None
m54284U_191111_172039/112855192/ccs	PB_GM12878_R2	hg38_SIRV	chr11	123062136	123057495	-	9	2258	33517	116438	ENSG00000109971.13	ENST00000534624.5	HSPA8	HSPA8-224	Known	Known	None	0.25	None	None	None	None
m54284U_191110_105540/143983522/ccs	PB_GM12878_R1	hg38_SIRV	chr2	206159446	206123910	-	19	2569	8624	30366	ENSG00000023228.13	ENST00000233190.10	NDUFS1	NDUFS1-201	Known	Known	None	0.15000000596046448	None	None	None	None
m54284U_191110_105540/143133388/ccs	PB_GM12878_R1	hg38_SIRV	chr9	19380236	19376261	-	6	823	26210	91420	ENSG00000137154.12	ENST00000380394.8	RPS6	RPS6-204	Known	Known	None	0.10000000149011612	None	None	None	None
m54284U_191111_172039/152109837/ccs	PB_GM12878_R2	hg38_SIRV	chr19	54200858	54207645	+	5	711	51833	186415	ENSG00000170889.13	ENST00000302907.8	RPS9	RPS9-201	Known	Known	None	0.10000000149011612	None	None	None	None
4e144b18-879a-41b9-a74d-5092ca943b5c	ONT_GM12878_R1	hg38_SIRV	chr6	31357167	31353874	-	7	1521	18522	566439	ENSG00000234745.10	ENCODEHT000566439	HLA-B	ENCODEHT000566439	Known	NIC	None	0.15000000596046448	None	None	None	None
m54284U_191110_105540/143263073/ccs	PB_GM12878_R1	hg38_SIRV	chr9	19380236	19376261	-	6	823	26210	91420	ENSG00000137154.12	ENST00000380394.8	RPS6	RPS6-204	Known	Known	None	0.10000000149011612	None	None	None	None
3978d2e5-d836-4a67-a9b2-bcc61071b833	ONT_GM12878_R1	hg38_SIRV	chr17	81891586	81887843	-	6	1077	47941	170422	ENSG00000183684.7	ENST00000505490.2	ALYREF	ALYREF-202	Known	Known	None	0.25	None	None	None	None
fe50bbcc-ca99-4c41-b551-87b16b57ce69	ONT_GM12878_R1	hg38_SIRV	chr17	81891101	81887843	-	6	874	47941	566440	ENSG00000183684.7	ENCODEHT000566440	ALYREF	ENCODEHT000566440	Known	NNC	None	0.25	None	None	None	None
m54284U_191110_105540/143264195/ccs	PB_GM12878_R1	hg38_SIRV	chr9	19380211	19376261	-	6	798	26210	91420	ENSG00000137154.12	ENST00000380394.8	RPS6	RPS6-204	Known	Known	None	0.10000000149011612	None	None	None	None
fc8000da-c4f0-4427-bcd3-a04ec27df65c	ONT_GM12878_R1	hg38_SIRV	chr6	31357158	31353880	-	7	1519	18522	565681	ENSG00000234745.10	ENCODEHT000565681	HLA-B	ENCODEHT000565681	Known	NIC	None	0.15000000596046448	None	None	None	None
m54284U_191111_172039/112855432/ccs	PB_GM12878_R2	hg38_SIRV	chr11	123062137	123057495	-	9	2259	33517	116438	ENSG00000109971.13	ENST00000534624.5	HSPA8	HSPA8-224	Known	Known	None	0.25	None	None	None	None
m54284U_191110_105540/143329136/ccs	PB_GM12878_R1	hg38_SIRV	chr9	19380236	19376261	-	6	823	26210	91420	ENSG00000137154.12	ENST00000380394.8	RPS6	RPS6-204	Known	Known	None	0.10000000149011612	None	None	None	None
m54284U_191110_105540/144114865/ccs	PB_GM12878_R1	hg38_SIRV	chr2	206159442	206123910	-	19	2565	8624	30366	ENSG00000023228.13	ENST00000233190.10	NDUFS1	NDUFS1-201	Known	Known	None	0.15000000596046448	None	None	None	None
a7169e59-7325-4371-8ed9-a425a0ad5f5d	ONT_GM12878_R1	hg38_SIRV	chr6	31356947	31353885	-	6	1406	18522	565670	ENSG00000234745.10	ENCODEHT000565670	HLA-B	ENCODEHT000565670	Known	NIC	None	0.15000000596046448	None	None	None	None
m54284U_191110_105540/143393118/ccs	PB_GM12878_R1	hg38_SIRV	chr9	19380236	19376261	-	6	823	26210	91420	ENSG00000137154.12	ENST00000380394.8	RPS6	RPS6-204	Known	Known	None	0.10000000149011612	None	None	None	None
m54284U_191111_172039/152175135/ccs	PB_GM12878_R2	hg38_SIRV	chr19	54200858	54207643	+	5	709	51833	186415	ENSG00000170889.13	ENST00000302907.8	RPS9	RPS9-201	Known	Known	None	0.15000000596046448	None	None	None	None
48f6338f-4f35-49d8-bf7c-003d1f85cb87	ONT_GM12878_R1	hg38_SIRV	chr1	145961834	145959440	-	1	2396	2907	566441	ENSG00000272031.2	ENCODEHT000566441	ANKRD34A	ENCODEHT000566441	Known	ISM	None	0.05000000074505806	None	None	None	None
m54284U_191110_105540/143394463/ccs	PB_GM12878_R1	hg38_SIRV	chr9	19380237	19376261	-	6	824	26210	91420	ENSG00000137154.12	ENST00000380394.8	RPS6	RPS6-204	Known	Known	None	0.10000000149011612	None	None	None	None
d8535706-937b-44aa-ba1b-9118b116ae6c	ONT_GM12878_R1	hg38_SIRV	chr6	31357168	31353874	-	8	1526	18522	65764	ENSG00000234745.10	ENST00000412585.6	HLA-B	HLA-B-249	Known	Known	None	0.15000000596046448	None	None	None	None
m54284U_191111_172039/112855657/ccs	PB_GM12878_R2	hg38_SIRV	chr11	123062129	123057495	-	9	2251	33517	116438	ENSG00000109971.13	ENST00000534624.5	HSPA8	HSPA8-224	Known	Known	None	0.25	None	None	None	None
13b2de46-7f71-4303-afe2-c038449679bf	ONT_GM12878_R1	hg38_SIRV	chr17	81891571	81887843	-	6	1043	47941	170422	ENSG00000183684.7	ENST00000505490.2	ALYREF	ALYREF-202	Known	Known	None	0.25	None	None	None	None
m54284U_191110_105540/143459334/ccs	PB_GM12878_R1	hg38_SIRV	chr9	19380234	19376261	-	6	821	26210	91420	ENSG00000137154.12	ENST00000380394.8	RPS6	RPS6-204	Known	Known	None	0.10000000149011612	None	None	None	None
m54284U_191110_105540/144769464/ccs	PB_GM12878_R1	hg38_SIRV	chr2	206159416	206123910	-	19	2539	8624	30366	ENSG00000023228.13	ENST00000233190.10	NDUFS1	NDUFS1-201	Known	Known	None	0.15000000596046448	None	None	None	None
m54284U_191110_105540/143460946/ccs	PB_GM12878_R1	hg38_SIRV	chr9	19380236	19376261	-	6	823	26210	91420	ENSG00000137154.12	ENST00000380394.8	RPS6	RPS6-204	Known	Known	None	0.10000000149011612	None	None	None	None
3d59bdf1-6e3c-4c2f-b50d-731fdc6587cf	ONT_GM12878_R1	hg38_SIRV	chr6	31355187	31353881	-	5	652	18522	565675	ENSG00000234745.10	ENCODEHT000565675	HLA-B	ENCODEHT000565675	Known	ISM	Suffix	0.15000000596046448	None	None	None	None
m54284U_191111_172039/152240655/ccs	PB_GM12878_R2	hg38_SIRV	chr19	54200858	54207644	+	5	710	51833	186415	ENSG00000170889.13	ENST00000302907.8	RPS9	RPS9-201	Known	Known	None	0.10000000149011612	None	None	None	None
m54284U_191110_105540/144049046/ccs	PB_GM12878_R1	hg38_SIRV	chr9	19380237	19376261	-	6	824	26210	91420	ENSG00000137154.12	ENST00000380394.8	RPS6	RPS6-204	Known	Known	None	0.10000000149011612	None	None	None	None
m54284U_191111_172039/112918955/ccs	PB_GM12878_R2	hg38_SIRV	chr11	123062136	123057495	-	9	2258	33517	116438	ENSG00000109971.13	ENST00000534624.5	HSPA8	HSPA8-224	Known	Known	None	0.25	None	None	None	None
63404fb8-05f5-407d-989d-e4a7851381fa	ONT_GM12878_R1	hg38_SIRV	chr6	31355562	31353874	-	5	810	18522	565830	ENSG00000234745.10	ENCODEHT000565830	HLA-B	ENCODEHT000565830	Known	ISM	Suffix	0.15000000596046448	None	None	None	None
m54284U_191110_105540/144049516/ccs	PB_GM12878_R1	hg38_SIRV	chr9	19380212	19376261	-	6	799	26210	91420	ENSG00000137154.12	ENST00000380394.8	RPS6	RPS6-204	Known	Known	None	0.10000000149011612	None	None	None	None
3504783b-1dfe-4bd3-a98a-66e61cf0abf6	ONT_GM12878_R1	hg38_SIRV	chr17	81891508	81887843	-	6	1005	47941	170422	ENSG00000183684.7	ENST00000505490.2	ALYREF	ALYREF-202	Known	Known	None	0.25	None	None	None	None
m54284U_191110_105540/148964848/ccs	PB_GM12878_R1	hg38_SIRV	chr2	206159461	206123910	-	19	2584	8624	30366	ENSG00000023228.13	ENST00000233190.10	NDUFS1	NDUFS1-201	Known	Known	None	0.15000000596046448	None	None	None	None
m54284U_191110_105540/144115669/ccs	PB_GM12878_R1	hg38_SIRV	chr9	19380236	19376261	-	6	823	26210	91420	ENSG00000137154.12	ENST00000380394.8	RPS6	RPS6-204	Known	Known	None	0.10000000149011612	None	None	None	None
12ef7363-7c64-48e7-b09e-b26495d5a1e8	ONT_GM12878_R1	hg38_SIRV	chr1	145962603	145959441	-	2	2612	2907	566442	ENSG00000272031.2	ENCODEHT000566442	ANKRD34A	ENCODEHT000566442	Known	ISM	Suffix	0.05000000074505806	None	None	None	None
9ccf1c67-44c3-4315-965b-b7590eff575f	ONT_GM12878_R1	hg38_SIRV	chr6	31357167	31353874	-	8	1525	18522	65764	ENSG00000234745.10	ENST00000412585.6	HLA-B	HLA-B-249	Known	Known	None	0.15000000596046448	None	None	None	None
m54284U_191110_105540/144181813/ccs	PB_GM12878_R1	hg38_SIRV	chr9	19380236	19376261	-	6	823	26210	91420	ENSG00000137154.12	ENST00000380394.8	RPS6	RPS6-204	Known	Known	None	0.10000000149011612	None	None	None	None
m54284U_191111_172039/152308484/ccs	PB_GM12878_R2	hg38_SIRV	chr19	54200858	54207645	+	5	711	51833	186415	ENSG00000170889.13	ENST00000302907.8	RPS9	RPS9-201	Known	Known	None	0.10000000149011612	None	None	None	None
m54284U_191110_105540/144311117/ccs	PB_GM12878_R1	hg38_SIRV	chr9	19380236	19376261	-	6	823	26210	91420	ENSG00000137154.12	ENST00000380394.8	RPS6	RPS6-204	Known	Known	None	0.10000000149011612	None	None	None	None
m54284U_191111_172039/112919245/ccs	PB_GM12878_R2	hg38_SIRV	chr11	123062136	123057495	-	9	2258	33517	116438	ENSG00000109971.13	ENST00000534624.5	HSPA8	HSPA8-224	Known	Known	None	0.25	None	None	None	None
5739cc09-c7ea-4f9b-ba08-f5e9706b1e86	ONT_GM12878_R1	hg38_SIRV	chr6	31356863	31353881	-	7	1230	18522	565674	ENSG00000234745.10	ENCODEHT000565674	HLA-B	ENCODEHT000565674	Known	ISM	Both	0.15000000596046448	None	None	None	None
2396be9a-85c3-4c38-bc42-3b9b8a9afdd5	ONT_GM12878_R1	hg38_SIRV	chr1	145960425	145959445	-	1	938	2907	566441	ENSG00000272031.2	ENCODEHT000566441	ANKRD34A	ENCODEHT000566441	Known	ISM	None	0.05000000074505806	None	None	None	None
m54284U_191110_105540/152110567/ccs	PB_GM12878_R1	hg38_SIRV	chr2	206159434	206123948	-	19	2551	8624	566314	ENSG00000023228.13	ENCODEHT000566314	NDUFS1	ENCODEHT000566314	Known	NNC	None	0.15000000596046448	None	None	None	None
m54284U_191110_105540/144312014/ccs	PB_GM12878_R1	hg38_SIRV	chr9	19380230	19376261	-	6	817	26210	91420	ENSG00000137154.12	ENST00000380394.8	RPS6	RPS6-204	Known	Known	None	0.10000000149011612	None	None	None	None
eb2ee64b-11c9-4281-8bcb-7a98108640fe	ONT_GM12878_R1	hg38_SIRV	chr17	81888414	81887852	-	2	440	47941	566382	ENSG00000183684.7	ENCODEHT000566382	ALYREF	ENCODEHT000566382	Known	ISM	Suffix	0.25	None	None	None	None
4863a8ce-8349-4bb5-a62a-15c2b11deff2	ONT_GM12878_R1	hg38_SIRV	chr6	31357158	31353880	-	7	1511	18522	565681	ENSG00000234745.10	ENCODEHT000565681	HLA-B	ENCODEHT000565681	Known	NIC	None	0.15000000596046448	None	None	None	None
m54284U_191110_105540/144312348/ccs	PB_GM12878_R1	hg38_SIRV	chr9	19380236	19376261	-	6	823	26210	91420	ENSG00000137154.12	ENST00000380394.8	RPS6	RPS6-204	Known	Known	None	0.10000000149011612	None	None	None	None
m54284U_191110_105540/144376374/ccs	PB_GM12878_R1	hg38_SIRV	chr9	19380236	19376261	-	6	823	26210	91420	ENSG00000137154.12	ENST00000380394.8	RPS6	RPS6-204	Known	Known	None	0.10000000149011612	None	None	None	None
b9cd5351-235b-45a8-9e99-41b998bf970d	ONT_GM12878_R1	hg38_SIRV	chr6	31357153	31353878	-	7	1616	18522	565730	ENSG00000234745.10	ENCODEHT000565730	HLA-B	ENCODEHT000565730	Known	NIC	None	0.15000000596046448	None	None	None	None
m54284U_191111_172039/112920283/ccs	PB_GM12878_R2	hg38_SIRV	chr11	123062136	123057495	-	9	2258	33517	116438	ENSG00000109971.13	ENST00000534624.5	HSPA8	HSPA8-224	Known	Known	None	0.25	None	None	None	None
m54284U_191111_172039/152635547/ccs	PB_GM12878_R2	hg38_SIRV	chr19	54200858	54207643	+	5	709	51833	186415	ENSG00000170889.13	ENST00000302907.8	RPS9	RPS9-201	Known	Known	None	0.15000000596046448	None	None	None	None
m54284U_191110_105540/158532155/ccs	PB_GM12878_R1	hg38_SIRV	chr2	206159425	206123910	-	19	2548	8624	30366	ENSG00000023228.13	ENST00000233190.10	NDUFS1	NDUFS1-201	Known	Known	None	0.15000000596046448	None	None	None	None
m54284U_191110_105540/144573705/ccs	PB_GM12878_R1	hg38_SIRV	chr9	19380237	19376261	-	6	824	26210	91420	ENSG00000137154.12	ENST00000380394.8	RPS6	RPS6-204	Known	Known	None	0.10000000149011612	None	None	None	None
5c54bef7-e290-45e5-897c-542fa2af94d1	ONT_GM12878_R1	hg38_SIRV	chr17	81890992	81887850	-	5	800	47941	566392	ENSG00000183684.7	ENCODEHT000566392	ALYREF	ENCODEHT000566392	Known	ISM	Suffix	0.25	None	None	None	None
fbe64530-d456-4c60-98ae-303a9deb79be	ONT_GM12878_R1	hg38_SIRV	chr6	31357168	31353874	-	8	1526	18522	65764	ENSG00000234745.10	ENST00000412585.6	HLA-B	HLA-B-249	Known	Known	None	0.15000000596046448	None	None	None	None
m54284U_191110_105540/144574728/ccs	PB_GM12878_R1	hg38_SIRV	chr9	19379620	19376261	-	5	778	26210	91422	ENSG00000137154.12	ENST00000380384.5	RPS6	RPS6-203	Known	Known	None	0.10000000149011612	None	None	None	None
c6df6e7c-8301-4a51-a335-2bc17023880a	ONT_GM12878_R1	hg38_SIRV	chr1	145962613	145959444	-	2	2630	2907	566442	ENSG00000272031.2	ENCODEHT000566442	ANKRD34A	ENCODEHT000566442	Known	ISM	Suffix	0.05000000074505806	None	None	None	None
m54284U_191110_105540/144575058/ccs	PB_GM12878_R1	hg38_SIRV	chr9	19380236	19376261	-	6	823	26210	91420	ENSG00000137154.12	ENST00000380394.8	RPS6	RPS6-204	Known	Known	None	0.10000000149011612	None	None	None	None
4f62fa01-ad99-4140-a47b-a3f638140d96	ONT_GM12878_R1	hg38_SIRV	chr6	31357160	31353874	-	8	1511	18522	65764	ENSG00000234745.10	ENST00000412585.6	HLA-B	HLA-B-249	Known	Known	None	0.15000000596046448	None	None	None	None
71b17f52-a948-457c-b9c3-05284c2b385c	ONT_GM12878_R2	hg38_SIRV	chr1	145960050	145959445	-	1	563	2907	566441	ENSG00000272031.2	ENCODEHT000566441	ANKRD34A	ENCODEHT000566441	Known	ISM	None	0.05000000074505806	None	None	None	None
m54284U_191111_172039/112984187/ccs	PB_GM12878_R2	hg38_SIRV	chr11	123062139	123057495	-	9	2261	33517	116438	ENSG00000109971.13	ENST00000534624.5	HSPA8	HSPA8-224	Known	Known	None	0.25	None	None	None	None
m54284U_191111_172039/152701134/ccs	PB_GM12878_R2	hg38_SIRV	chr19	54200858	54207645	+	5	711	51833	186415	ENSG00000170889.13	ENST00000302907.8	RPS9	RPS9-201	Known	Known	None	0.10000000149011612	None	None	None	None
m54284U_191110_105540/159187357/ccs	PB_GM12878_R1	hg38_SIRV	chr2	206159453	206123910	-	19	2576	8624	30366	ENSG00000023228.13	ENST00000233190.10	NDUFS1	NDUFS1-201	Known	Known	None	0.15000000596046448	None	None	None	None
m54284U_191110_105540/144836334/ccs	PB_GM12878_R1	hg38_SIRV	chr9	19380236	19376261	-	6	823	26210	91420	ENSG00000137154.12	ENST00000380394.8	RPS6	RPS6-204	Known	Known	None	0.10000000149011612	None	None	None	None
4cdf9032-748e-45ef-b61d-eb6d00ca0893	ONT_GM12878_R2	hg38_SIRV	chr1	145960144	145959445	-	1	657	2907	566441	ENSG00000272031.2	ENCODEHT000566441	ANKRD34A	ENCODEHT000566441	Known	ISM	None	0.05000000074505806	None	None	None	None
6a71630c-5d66-4ef8-b661-c654242eb656	ONT_GM12878_R1	hg38_SIRV	chr6	31355435	31353881	-	5	900	18522	565675	ENSG00000234745.10	ENCODEHT000565675	HLA-B	ENCODEHT000565675	Known	ISM	Suffix	0.15000000596046448	None	None	None	None
m54284U_191110_105540/144836879/ccs	PB_GM12878_R1	hg38_SIRV	chr9	19380215	19376261	-	6	802	26210	91420	ENSG00000137154.12	ENST00000380394.8	RPS6	RPS6-204	Known	Known	None	0.10000000149011612	None	None	None	None
e19f4f85-6e02-4684-a43f-8e7a9f70d79c	ONT_GM12878_R1	hg38_SIRV	chr17	81891574	81887843	-	6	1077	47941	170422	ENSG00000183684.7	ENST00000505490.2	ALYREF	ALYREF-202	Known	Known	None	0.25	None	None	None	None
m54284U_191111_172039/169805837/ccs	PB_GM12878_R2	hg38_SIRV	chr1	145960314	145959449	-	1	823	2907	566441	ENSG00000272031.2	ENCODEHT000566441	ANKRD34A	ENCODEHT000566441	Known	ISM	None	0.15000000596046448	None	None	None	None
m54284U_191110_105540/144900403/ccs	PB_GM12878_R1	hg38_SIRV	chr9	19380236	19376261	-	6	823	26210	91420	ENSG00000137154.12	ENST00000380394.8	RPS6	RPS6-204	Known	Known	None	0.10000000149011612	None	None	None	None
68dde9da-8020-43bd-872e-487faebd53d7	ONT_GM12878_R1	hg38_SIRV	chr6	31355431	31353881	-	4	616	18522	565672	ENSG00000234745.10	ENCODEHT000565672	HLA-B	ENCODEHT000565672	Known	ISM	Suffix	0.15000000596046448	None	None	None	None
m54284U_191111_172039/112985381/ccs	PB_GM12878_R2	hg38_SIRV	chr11	123062138	123057495	-	9	2260	33517	116438	ENSG00000109971.13	ENST00000534624.5	HSPA8	HSPA8-224	Known	Known	None	0.25	None	None	None	None
m54284U_191110_105540/144901629/ccs	PB_GM12878_R1	hg38_SIRV	chr9	19379620	19376261	-	5	778	26210	91422	ENSG00000137154.12	ENST00000380384.5	RPS6	RPS6-203	Known	Known	None	0.10000000149011612	None	None	None	None
m54284U_191110_105540/162401103/ccs	PB_GM12878_R1	hg38_SIRV	chr2	206159521	206123910	-	19	2644	8624	30366	ENSG00000023228.13	ENST00000233190.10	NDUFS1	NDUFS1-201	Known	Known	None	0.15000000596046448	None	None	None	None
m54284U_191111_172039/152832271/ccs	PB_GM12878_R2	hg38_SIRV	chr19	54200858	54207643	+	5	709	51833	186415	ENSG00000170889.13	ENST00000302907.8	RPS9	RPS9-201	Known	Known	None	0.15000000596046448	None	None	None	None
460f07c6-0880-432a-b323-4dafba89e3d0	ONT_GM12878_R1	hg38_SIRV	chr6	31355254	31353881	-	5	719	18522	565675	ENSG00000234745.10	ENCODEHT000565675	HLA-B	ENCODEHT000565675	Known	ISM	Suffix	0.15000000596046448	None	None	None	None
m54284U_191110_105540/144902773/ccs	PB_GM12878_R1	hg38_SIRV	chr9	19380236	19376261	-	6	823	26210	91420	ENSG00000137154.12	ENST00000380394.8	RPS6	RPS6-204	Known	Known	None	0.10000000149011612	None	None	None	None
5ed7c0af-5f9d-40a3-ab85-34d98dd0a462	ONT_GM12878_R1	hg38_SIRV	chr17	81891574	81887843	-	6	1068	47941	170422	ENSG00000183684.7	ENST00000505490.2	ALYREF	ALYREF-202	Known	Known	None	0.25	None	None	None	None
m54284U_191110_105540/144965697/ccs	PB_GM12878_R1	hg38_SIRV	chr9	19380236	19376261	-	6	823	26210	91420	ENSG00000137154.12	ENST00000380394.8	RPS6	RPS6-204	Known	Known	None	0.10000000149011612	None	None	None	None
9585c542-53ba-477a-80c6-89708901e603	ONT_GM12878_R1	hg38_SIRV	chr6	31356768	31353880	-	5	1029	18522	565680	ENSG00000234745.10	ENCODEHT000565680	HLA-B	ENCODEHT000565680	Known	ISM	Suffix	0.15000000596046448	None	None	None	None
m54284U_191111_172039/112986360/ccs	PB_GM12878_R2	hg38_SIRV	chr11	123062136	123057495	-	9	2258	33517	116438	ENSG00000109971.13	ENST00000534624.5	HSPA8	HSPA8-224	Known	Known	None	0.25	None	None	None	None
m54284U_191110_105540/145096872/ccs	PB_GM12878_R1	hg38_SIRV	chr9	19380236	19376261	-	6	823	26210	91420	ENSG00000137154.12	ENST00000380394.8	RPS6	RPS6-204	Known	Known	None	0.10000000149011612	None	None	None	None
b9e7672f-3ac1-4321-9887-9d470abdcfef	ONT_GM12878_R1	hg38_SIRV	chr6	31354321	31353874	-	1	397	18522	565669	ENSG00000234745.10	ENCODEHT000565669	HLA-B	ENCODEHT000565669	Known	Genomic	None	0.15000000596046448	None	None	None	None
2814799b-41ef-494d-b41c-e683aa576b5b	ONT_GM12878_R2	hg38_SIRV	chr1	145962590	145959448	-	2	2604	2907	566442	ENSG00000272031.2	ENCODEHT000566442	ANKRD34A	ENCODEHT000566442	Known	ISM	Suffix	0.15000000596046448	None	None	None	None
m54284U_191110_105540/164103175/ccs	PB_GM12878_R1	hg38_SIRV	chr2	206159413	206123910	-	19	2536	8624	30366	ENSG00000023228.13	ENST00000233190.10	NDUFS1	NDUFS1-201	Known	Known	None	0.15000000596046448	None	None	None	None
m54284U_191110_105540/145097695/ccs	PB_GM12878_R1	hg38_SIRV	chr9	19380236	19376261	-	6	823	26210	91420	ENSG00000137154.12	ENST00000380394.8	RPS6	RPS6-204	Known	Known	None	0.10000000149011612	None	None	None	None
m54284U_191111_172039/152832803/ccs	PB_GM12878_R2	hg38_SIRV	chr19	54200858	54207643	+	5	709	51833	186415	ENSG00000170889.13	ENST00000302907.8	RPS9	RPS9-201	Known	Known	None	0.15000000596046448	None	None	None	None
deb99b85-e6ae-4a60-aec7-f576d33ae78d	ONT_GM12878_R1	hg38_SIRV	chr1	145961907	145959451	-	1	2396	2907	566441	ENSG00000272031.2	ENCODEHT000566441	ANKRD34A	ENCODEHT000566441	Known	ISM	None	0.20000000298023224	None	None	None	None
a5098b24-8aff-46eb-9211-c7d41e3eeeec	ONT_GM12878_R1	hg38_SIRV	chr6	31355309	31353881	-	5	784	18522	565675	ENSG00000234745.10	ENCODEHT000565675	HLA-B	ENCODEHT000565675	Known	ISM	Suffix	0.15000000596046448	None	None	None	None
5a1aa75c-2a1f-46b7-a251-d204984b81d8	ONT_GM12878_R2	hg38_SIRV	chr17	81891540	81887843	-	6	1035	47941	170422	ENSG00000183684.7	ENST00000505490.2	ALYREF	ALYREF-202	Known	Known	None	0.25	None	None	None	None
m54284U_191110_105540/145162882/ccs	PB_GM12878_R1	hg38_SIRV	chr9	19380236	19376261	-	6	823	26210	91420	ENSG00000137154.12	ENST00000380394.8	RPS6	RPS6-204	Known	Known	None	0.10000000149011612	None	None	None	None
65d90dd0-930e-4532-b410-940995db7758	ONT_GM12878_R1	hg38_SIRV	chr6	31354319	31353874	-	1	395	18522	565669	ENSG00000234745.10	ENCODEHT000565669	HLA-B	ENCODEHT000565669	Known	Genomic	None	0.15000000596046448	None	None	None	None
47beb4b4-0e7c-4475-be03-9bd1f7a252a7	ONT_GM12878_R1	hg38_SIRV	chr1	145960441	145959451	-	1	941	2907	566441	ENSG00000272031.2	ENCODEHT000566441	ANKRD34A	ENCODEHT000566441	Known	ISM	None	0.20000000298023224	None	None	None	None
2d72aa05-3495-41da-9ab1-20dfdf017c9c	ONT_GM12878_R1	hg38_SIRV	chr6	31354349	31353874	-	1	425	18522	565669	ENSG00000234745.10	ENCODEHT000565669	HLA-B	ENCODEHT000565669	Known	Genomic	None	0.15000000596046448	None	None	None	None
m54284U_191110_105540/145165063/ccs	PB_GM12878_R1	hg38_SIRV	chr9	19380236	19376261	-	6	823	26210	91420	ENSG00000137154.12	ENST00000380394.8	RPS6	RPS6-204	Known	Known	None	0.10000000149011612	None	None	None	None
m54284U_191111_172039/112986954/ccs	PB_GM12878_R2	hg38_SIRV	chr11	123062136	123057495	-	9	2258	33517	116438	ENSG00000109971.13	ENST00000534624.5	HSPA8	HSPA8-224	Known	Known	None	0.25	None	None	None	None
m54284U_191110_105540/164103562/ccs	PB_GM12878_R1	hg38_SIRV	chr2	206153684	206123910	-	18	2462	8624	566443	ENSG00000023228.13	ENCODEHT000566443	NDUFS1	ENCODEHT000566443	Known	ISM	Suffix	0.15000000596046448	None	None	None	None
165b68d8-cd53-44d7-870c-5061f7cc3d77	ONT_GM12878_R2	hg38_SIRV	chr1	145960124	145959453	-	1	629	2907	566441	ENSG00000272031.2	ENCODEHT000566441	ANKRD34A	ENCODEHT000566441	Known	ISM	None	0.15000000596046448	None	None	None	None
m54284U_191110_105540/145295201/ccs	PB_GM12878_R1	hg38_SIRV	chr9	19380236	19376261	-	6	823	26210	91420	ENSG00000137154.12	ENST00000380394.8	RPS6	RPS6-204	Known	Known	None	0.10000000149011612	None	None	None	None
525512c3-7dad-48b8-9021-a0a9f2e6266d	ONT_GM12878_R1	hg38_SIRV	chr6	31357143	31353874	-	8	1501	18522	65764	ENSG00000234745.10	ENST00000412585.6	HLA-B	HLA-B-249	Known	Known	None	0.15000000596046448	None	None	None	None
m54284U_191111_172039/153291535/ccs	PB_GM12878_R2	hg38_SIRV	chr19	54200858	54207645	+	5	711	51833	186415	ENSG00000170889.13	ENST00000302907.8	RPS9	RPS9-201	Known	Known	None	0.10000000149011612	None	None	None	None
920a5f2f-c558-4061-afbd-252a435b3a3d	ONT_GM12878_R2	hg38_SIRV	chr1	145959793	145959454	-	1	291	2907	566441	ENSG00000272031.2	ENCODEHT000566441	ANKRD34A	ENCODEHT000566441	Known	ISM	None	0.15000000596046448	None	None	None	None
m54284U_191110_105540/145557289/ccs	PB_GM12878_R1	hg38_SIRV	chr9	19380237	19376261	-	6	824	26210	91420	ENSG00000137154.12	ENST00000380394.8	RPS6	RPS6-204	Known	Known	None	0.10000000149011612	None	None	None	None
0469cfd2-30df-480b-a599-e3dbbc1dfe6a	ONT_GM12878_R2	hg38_SIRV	chr17	81891515	81887843	-	6	1018	47941	170422	ENSG00000183684.7	ENST00000505490.2	ALYREF	ALYREF-202	Known	Known	None	0.25	None	None	None	None
4e8a2794-018b-4224-9b62-e2269a79ada5	ONT_GM12878_R1	hg38_SIRV	chr6	31357168	31353874	-	8	1526	18522	65764	ENSG00000234745.10	ENST00000412585.6	HLA-B	HLA-B-249	Known	Known	None	0.15000000596046448	None	None	None	None
m54284U_191110_105540/145621795/ccs	PB_GM12878_R1	hg38_SIRV	chr9	19380236	19376261	-	6	823	26210	91420	ENSG00000137154.12	ENST00000380394.8	RPS6	RPS6-204	Known	Known	None	0.10000000149011612	None	None	None	None
d3face49-7768-45ab-ae2c-71b4334dde8e	ONT_GM12878_R2	hg38_SIRV	chr1	145960089	145959454	-	1	586	2907	566441	ENSG00000272031.2	ENCODEHT000566441	ANKRD34A	ENCODEHT000566441	Known	ISM	None	0.15000000596046448	None	None	None	None
m54284U_191111_172039/113049922/ccs	PB_GM12878_R2	hg38_SIRV	chr11	123062136	123057495	-	9	2258	33517	116438	ENSG00000109971.13	ENST00000534624.5	HSPA8	HSPA8-224	Known	Known	None	0.25	None	None	None	None
m54284U_191110_105540/164760129/ccs	PB_GM12878_R1	hg38_SIRV	chr2	206159425	206123910	-	19	2548	8624	30366	ENSG00000023228.13	ENST00000233190.10	NDUFS1	NDUFS1-201	Known	Known	None	0.15000000596046448	None	None	None	None
m54284U_191110_105540/146015180/ccs	PB_GM12878_R1	hg38_SIRV	chr9	19380236	19376261	-	6	823	26210	91420	ENSG00000137154.12	ENST00000380394.8	RPS6	RPS6-204	Known	Known	None	0.10000000149011612	None	None	None	None
2e03b9d3-d389-4621-b254-308a3c27f048	ONT_GM12878_R1	hg38_SIRV	chr6	31356262	31353880	-	6	1063	18522	565683	ENSG00000234745.10	ENCODEHT000565683	HLA-B	ENCODEHT000565683	Known	ISM	Suffix	0.15000000596046448	None	None	None	None
m54284U_191110_105540/146015659/ccs	PB_GM12878_R1	hg38_SIRV	chr9	19380237	19376261	-	6	824	26210	91420	ENSG00000137154.12	ENST00000380394.8	RPS6	RPS6-204	Known	Known	None	0.10000000149011612	None	None	None	None
m54284U_191111_172039/153421883/ccs	PB_GM12878_R2	hg38_SIRV	chr19	54200858	54207641	+	5	707	51833	186415	ENSG00000170889.13	ENST00000302907.8	RPS9	RPS9-201	Known	Known	None	0.15000000596046448	None	None	None	None
6854cefc-c69b-4a88-9973-34c58c21a220	ONT_GM12878_R1	hg38_SIRV	chr6	31355429	31353881	-	5	894	18522	565675	ENSG00000234745.10	ENCODEHT000565675	HLA-B	ENCODEHT000565675	Known	ISM	Suffix	0.15000000596046448	None	None	None	None
b0e9a140-5f43-4732-b149-f6e9c06f5fdd	ONT_GM12878_R2	hg38_SIRV	chr17	81891567	81887843	-	6	1046	47941	170422	ENSG00000183684.7	ENST00000505490.2	ALYREF	ALYREF-202	Known	Known	None	0.25	None	None	None	None
m54284U_191110_105540/146015789/ccs	PB_GM12878_R1	hg38_SIRV	chr9	19380236	19376261	-	6	823	26210	91420	ENSG00000137154.12	ENST00000380394.8	RPS6	RPS6-204	Known	Known	None	0.10000000149011612	None	None	None	None
m54284U_191111_172039/113051649/ccs	PB_GM12878_R2	hg38_SIRV	chr11	123062137	123057495	-	9	2259	33517	116438	ENSG00000109971.13	ENST00000534624.5	HSPA8	HSPA8-224	Known	Known	None	0.25	None	None	None	None
7cc28972-b6a5-4334-9630-a101f8ced9f0	ONT_GM12878_R2	hg38_SIRV	chr17	81888147	81887852	-	1	282	47941	566379	ENSG00000183684.7	ENCODEHT000566379	ALYREF	ENCODEHT000566379	Known	ISM	None	0.25	None	None	None	None
m54284U_191110_105540/165610997/ccs	PB_GM12878_R1	hg38_SIRV	chr2	206159436	206123910	-	19	2559	8624	30366	ENSG00000023228.13	ENST00000233190.10	NDUFS1	NDUFS1-201	Known	Known	None	0.15000000596046448	None	None	None	None
m54284U_191110_105540/146016236/ccs	PB_GM12878_R1	hg38_SIRV	chr9	19380234	19376261	-	6	821	26210	91420	ENSG00000137154.12	ENST00000380394.8	RPS6	RPS6-204	Known	Known	None	0.10000000149011612	None	None	None	None
819b4eef-d129-4e4d-b5fd-a37674b1b1c6	ONT_GM12878_R1	hg38_SIRV	chr6	31356295	31353880	-	6	1102	18522	565683	ENSG00000234745.10	ENCODEHT000565683	HLA-B	ENCODEHT000565683	Known	ISM	Suffix	0.15000000596046448	None	None	None	None
90fc1e22-5173-4f72-8dce-419741ce4664	ONT_GM12878_R1	hg38_SIRV	chr1	145962602	145959969	-	2	2094	2907	566442	ENSG00000272031.2	ENCODEHT000566442	ANKRD34A	ENCODEHT000566442	Known	ISM	Suffix	0.20000000298023224	None	None	None	None
m54284U_191110_105540/146079919/ccs	PB_GM12878_R1	hg38_SIRV	chr9	19380236	19376261	-	6	823	26210	91420	ENSG00000137154.12	ENST00000380394.8	RPS6	RPS6-204	Known	Known	None	0.10000000149011612	None	None	None	None
15ba9a82-216d-4708-acea-3fb124366a31	ONT_GM12878_R1	hg38_SIRV	chr6	31357167	31353874	-	8	1518	18522	65764	ENSG00000234745.10	ENST00000412585.6	HLA-B	HLA-B-249	Known	Known	None	0.15000000596046448	None	None	None	None
8ef9d7f8-5d0b-4ec1-9e17-6d58ae473d64	ONT_GM12878_R1	hg38_SIRV	chr1	145960849	145959979	-	1	828	2907	566441	ENSG00000272031.2	ENCODEHT000566441	ANKRD34A	ENCODEHT000566441	Known	ISM	None	0.20000000298023224	None	None	None	None
m54284U_191110_105540/146080033/ccs	PB_GM12878_R1	hg38_SIRV	chr9	19380236	19376261	-	6	823	26210	91420	ENSG00000137154.12	ENST00000380394.8	RPS6	RPS6-204	Known	Known	None	0.10000000149011612	None	None	None	None
m54284U_191111_172039/153422270/ccs	PB_GM12878_R2	hg38_SIRV	chr19	54200858	54207643	+	5	709	51833	186415	ENSG00000170889.13	ENST00000302907.8	RPS9	RPS9-201	Known	Known	None	0.15000000596046448	None	None	None	None
m54284U_191111_172039/113115289/ccs	PB_GM12878_R2	hg38_SIRV	chr11	123062136	123057495	-	9	2258	33517	116438	ENSG00000109971.13	ENST00000534624.5	HSPA8	HSPA8-224	Known	Known	None	0.25	None	None	None	None
fa626039-c9ac-40f5-8ff7-094c6f45f280	ONT_GM12878_R1	hg38_SIRV	chr6	31357158	31353880	-	7	1517	18522	565681	ENSG00000234745.10	ENCODEHT000565681	HLA-B	ENCODEHT000565681	Known	NIC	None	0.15000000596046448	None	None	None	None
m54284U_191110_105540/165741384/ccs	PB_GM12878_R1	hg38_SIRV	chr2	206159419	206123910	-	19	2542	8624	30366	ENSG00000023228.13	ENST00000233190.10	NDUFS1	NDUFS1-201	Known	Known	None	0.15000000596046448	None	None	None	None
m54284U_191110_105540/146212500/ccs	PB_GM12878_R1	hg38_SIRV	chr9	19380236	19376261	-	6	823	26210	91420	ENSG00000137154.12	ENST00000380394.8	RPS6	RPS6-204	Known	Known	None	0.10000000149011612	None	None	None	None
1e13074a-aeff-4c86-be68-3dfb9d059219	ONT_GM12878_R2	hg38_SIRV	chr17	81890937	81887850	-	5	727	47941	566392	ENSG00000183684.7	ENCODEHT000566392	ALYREF	ENCODEHT000566392	Known	ISM	Suffix	0.25	None	None	None	None
m54284U_191110_105540/165872171/ccs	PB_GM12878_R1	hg38_SIRV	chr2	206159425	206123910	-	19	2479	8624	566444	ENSG00000023228.13	ENCODEHT000566444	NDUFS1	ENCODEHT000566444	Known	NNC	None	0.15000000596046448	None	None	None	None
m54284U_191110_105540/146212631/ccs	PB_GM12878_R1	hg38_SIRV	chr9	19380236	19376261	-	6	823	26210	91420	ENSG00000137154.12	ENST00000380394.8	RPS6	RPS6-204	Known	Known	None	0.10000000149011612	None	None	None	None
799f3f85-ac9c-4737-bcef-ebe8ef45a3f0	ONT_GM12878_R1	hg38_SIRV	chr6	31357167	31353874	-	8	1525	18522	65764	ENSG00000234745.10	ENST00000412585.6	HLA-B	HLA-B-249	Known	Known	None	0.15000000596046448	None	None	None	None
46819401-92cf-4fd8-bea3-c7f14dae92aa	ONT_GM12878_R2	hg38_SIRV	chr1	145964398	145963045	-	1	1367	2907	566445	ENSG00000272031.2	ENCODEHT000566445	ANKRD34A	ENCODEHT000566445	Known	Genomic	None	0.05000000074505806	None	None	None	None
m54284U_191110_105540/146343745/ccs	PB_GM12878_R1	hg38_SIRV	chr9	19380235	19376261	-	6	822	26210	91420	ENSG00000137154.12	ENST00000380394.8	RPS6	RPS6-204	Known	Known	None	0.10000000149011612	None	None	None	None
m54284U_191111_172039/153551102/ccs	PB_GM12878_R2	hg38_SIRV	chr19	54200858	54207642	+	5	708	51833	186415	ENSG00000170889.13	ENST00000302907.8	RPS9	RPS9-201	Known	Known	None	0.15000000596046448	None	None	None	None
10f3ca57-2c2f-4a52-8101-aed6eca3fb6e	ONT_GM12878_R1	hg38_SIRV	chr6	31357168	31353874	-	8	1526	18522	65764	ENSG00000234745.10	ENST00000412585.6	HLA-B	HLA-B-249	Known	Known	None	0.15000000596046448	None	None	None	None
m54284U_191111_172039/169412318/ccs	PB_GM12878_R2	hg38_SIRV	chr1	145964598	145962970	-	1	1575	2907	566445	ENSG00000272031.2	ENCODEHT000566445	ANKRD34A	ENCODEHT000566445	Known	Genomic	None	0.10000000149011612	None	None	None	None
m54284U_191110_105540/146737119/ccs	PB_GM12878_R1	hg38_SIRV	chr9	19379620	19376261	-	5	778	26210	91422	ENSG00000137154.12	ENST00000380384.5	RPS6	RPS6-203	Known	Known	None	0.10000000149011612	None	None	None	None
m54284U_191111_172039/113115909/ccs	PB_GM12878_R2	hg38_SIRV	chr11	123062136	123057495	-	9	2258	33517	116438	ENSG00000109971.13	ENST00000534624.5	HSPA8	HSPA8-224	Known	Known	None	0.25	None	None	None	None
ac42dd7a-f5e5-49a9-ab10-2fe1eb68ed89	ONT_GM12878_R2	hg38_SIRV	chr17	81891568	81887843	-	6	1071	47941	170422	ENSG00000183684.7	ENST00000505490.2	ALYREF	ALYREF-202	Known	Known	None	0.25	None	None	None	None
m54284U_191110_105540/168691584/ccs	PB_GM12878_R1	hg38_SIRV	chr2	206159436	206123910	-	19	2559	8624	30366	ENSG00000023228.13	ENST00000233190.10	NDUFS1	NDUFS1-201	Known	Known	None	0.15000000596046448	None	None	None	None
m54284U_191110_105540/146737609/ccs	PB_GM12878_R1	hg38_SIRV	chr9	19380236	19376261	-	6	823	26210	91420	ENSG00000137154.12	ENST00000380394.8	RPS6	RPS6-204	Known	Known	None	0.10000000149011612	None	None	None	None
574f907a-e0e8-4f17-baab-dd854c67d2ac	ONT_GM12878_R1	hg38_SIRV	chr6	31357168	31353874	-	8	1526	18522	65764	ENSG00000234745.10	ENST00000412585.6	HLA-B	HLA-B-249	Known	Known	None	0.15000000596046448	None	None	None	None
m54284U_191110_105540/85198613/ccs	PB_GM12878_R1	hg38_SIRV	chr1	145964553	145962978	-	1	1514	2907	566445	ENSG00000272031.2	ENCODEHT000566445	ANKRD34A	ENCODEHT000566445	Known	Genomic	None	0.3499999940395355	None	None	None	None
m54284U_191110_105540/146803065/ccs	PB_GM12878_R1	hg38_SIRV	chr9	19380236	19376261	-	6	823	26210	91420	ENSG00000137154.12	ENST00000380394.8	RPS6	RPS6-204	Known	Known	None	0.10000000149011612	None	None	None	None
m54284U_191110_105540/154142289/ccs	PB_GM12878_R1	hg38_SIRV	chr1	145964593	145962980	-	1	1560	2907	566445	ENSG00000272031.2	ENCODEHT000566445	ANKRD34A	ENCODEHT000566445	Known	Genomic	None	0.3499999940395355	None	None	None	None
cadf5b36-3c2c-45e8-bc68-831594237e85	ONT_GM12878_R1	hg38_SIRV	chr6	31356795	31353880	-	5	1040	18522	565680	ENSG00000234745.10	ENCODEHT000565680	HLA-B	ENCODEHT000565680	Known	ISM	Suffix	0.15000000596046448	None	None	None	None
m54284U_191110_105540/146868305/ccs	PB_GM12878_R1	hg38_SIRV	chr9	19380236	19376261	-	6	823	26210	91420	ENSG00000137154.12	ENST00000380394.8	RPS6	RPS6-204	Known	Known	None	0.10000000149011612	None	None	None	None
m54284U_191111_172039/113116618/ccs	PB_GM12878_R2	hg38_SIRV	chr11	123062136	123057495	-	9	2258	33517	116438	ENSG00000109971.13	ENST00000534624.5	HSPA8	HSPA8-224	Known	Known	None	0.25	None	None	None	None
m54284U_191111_172039/153946331/ccs	PB_GM12878_R2	hg38_SIRV	chr19	54200858	54207643	+	5	709	51833	186415	ENSG00000170889.13	ENST00000302907.8	RPS9	RPS9-201	Known	Known	None	0.15000000596046448	None	None	None	None
m54284U_191110_105540/170263880/ccs	PB_GM12878_R1	hg38_SIRV	chr2	206159442	206123910	-	19	2565	8624	30366	ENSG00000023228.13	ENST00000233190.10	NDUFS1	NDUFS1-201	Known	Known	None	0.15000000596046448	None	None	None	None
m54284U_191110_105540/146997314/ccs	PB_GM12878_R1	hg38_SIRV	chr9	19380224	19376261	-	6	811	26210	91420	ENSG00000137154.12	ENST00000380394.8	RPS6	RPS6-204	Known	Known	None	0.10000000149011612	None	None	None	None
7bc7ebb2-8fce-4765-b804-2c2fe983451e	ONT_GM12878_R1	hg38_SIRV	chr6	31356236	31353880	-	6	1037	18522	565683	ENSG00000234745.10	ENCODEHT000565683	HLA-B	ENCODEHT000565683	Known	ISM	Suffix	0.15000000596046448	None	None	None	None
488b4c71-2750-4c55-96be-6855f44b8255	ONT_GM12878_R2	hg38_SIRV	chr17	81891567	81887843	-	6	1059	47941	170422	ENSG00000183684.7	ENST00000505490.2	ALYREF	ALYREF-202	Known	Known	None	0.25	None	None	None	None
m54284U_191110_105540/146998394/ccs	PB_GM12878_R1	hg38_SIRV	chr9	19380236	19376261	-	6	823	26210	91420	ENSG00000137154.12	ENST00000380394.8	RPS6	RPS6-204	Known	Known	None	0.10000000149011612	None	None	None	None
b2e793f4-e1f4-42cf-8765-3f77b9f4ab96	ONT_GM12878_R1	hg38_SIRV	chr6	31357168	31353874	-	8	1532	18522	65764	ENSG00000234745.10	ENST00000412585.6	HLA-B	HLA-B-249	Known	Known	None	0.15000000596046448	None	None	None	None
m54284U_191110_105540/147128763/ccs	PB_GM12878_R1	hg38_SIRV	chr9	19380236	19376261	-	6	823	26210	91420	ENSG00000137154.12	ENST00000380394.8	RPS6	RPS6-204	Known	Known	None	0.10000000149011612	None	None	None	None
m54284U_191111_172039/109707291/ccs	PB_GM12878_R2	hg38_SIRV	chr1	145964679	145978847	+	8	1188	2909	10370	ENSG00000121851.12	ENST00000369314.1	POLR3GL	POLR3GL-202	Known	Known	None	0.05000000074505806	None	None	None	None
m54284U_191111_172039/113117471/ccs	PB_GM12878_R2	hg38_SIRV	chr11	123062136	123057495	-	9	2258	33517	116438	ENSG00000109971.13	ENST00000534624.5	HSPA8	HSPA8-224	Known	Known	None	0.25	None	None	None	None
m54284U_191111_172039/154076295/ccs	PB_GM12878_R2	hg38_SIRV	chr19	54200859	54207647	+	5	716	51833	565490	ENSG00000170889.13	ENCODEHT000565490	RPS9	ENCODEHT000565490	Known	NIC	None	0.10000000149011612	None	None	None	None
m54284U_191110_105540/170854823/ccs	PB_GM12878_R1	hg38_SIRV	chr2	206159496	206123910	-	19	2619	8624	30366	ENSG00000023228.13	ENST00000233190.10	NDUFS1	NDUFS1-201	Known	Known	None	0.15000000596046448	None	None	None	None
m54284U_191110_105540/147260257/ccs	PB_GM12878_R1	hg38_SIRV	chr9	19380236	19376261	-	6	823	26210	91420	ENSG00000137154.12	ENST00000380394.8	RPS6	RPS6-204	Known	Known	None	0.10000000149011612	None	None	None	None
99e84752-1d55-428f-bf52-ac1067c6352d	ONT_GM12878_R1	hg38_SIRV	chr6	31357158	31353880	-	7	1519	18522	565681	ENSG00000234745.10	ENCODEHT000565681	HLA-B	ENCODEHT000565681	Known	NIC	None	0.15000000596046448	None	None	None	None
817c327d-12ed-42a8-97fd-65c2a69454d3	ONT_GM12878_R2	hg38_SIRV	chr17	81891567	81887843	-	6	1062	47941	170422	ENSG00000183684.7	ENST00000505490.2	ALYREF	ALYREF-202	Known	Known	None	0.25	None	None	None	None
m54284U_191110_105540/147261393/ccs	PB_GM12878_R1	hg38_SIRV	chr9	19380236	19376261	-	6	823	26210	91420	ENSG00000137154.12	ENST00000380394.8	RPS6	RPS6-204	Known	Known	None	0.10000000149011612	None	None	None	None
48377608-ce3e-4746-8fca-ff017a755f6d	ONT_GM12878_R1	hg38_SIRV	chr6	31357200	31353874	-	8	1558	18522	65764	ENSG00000234745.10	ENST00000412585.6	HLA-B	HLA-B-249	Known	Known	None	0.15000000596046448	None	None	None	None
m54284U_191110_105540/147456731/ccs	PB_GM12878_R1	hg38_SIRV	chr9	19380236	19376261	-	6	823	26210	91420	ENSG00000137154.12	ENST00000380394.8	RPS6	RPS6-204	Known	Known	None	0.10000000149011612	None	None	None	None
m54284U_191111_172039/113180793/ccs	PB_GM12878_R2	hg38_SIRV	chr11	123062133	123057495	-	9	2255	33517	116438	ENSG00000109971.13	ENST00000534624.5	HSPA8	HSPA8-224	Known	Known	None	0.25	None	None	None	None
111a82c9-a3e4-43ed-b8f9-b52ed151da24	ONT_GM12878_R1	hg38_SIRV	chr6	31357077	31353881	-	7	1450	18522	565674	ENSG00000234745.10	ENCODEHT000565674	HLA-B	ENCODEHT000565674	Known	ISM	Both	0.15000000596046448	None	None	None	None
m54284U_191110_105540/147587662/ccs	PB_GM12878_R1	hg38_SIRV	chr9	19380235	19376261	-	6	822	26210	91420	ENSG00000137154.12	ENST00000380394.8	RPS6	RPS6-204	Known	Known	None	0.10000000149011612	None	None	None	None
m54284U_191110_105540/161548129/ccs	PB_GM12878_R1	hg38_SIRV	chr1	145964684	145978846	+	6	983	2909	566446	ENSG00000121851.12	ENCODEHT000566446	POLR3GL	ENCODEHT000566446	Known	NIC	None	0.05000000074505806	None	None	None	None
m54284U_191110_105540/171313070/ccs	PB_GM12878_R1	hg38_SIRV	chr2	206159427	206123946	-	19	2520	8624	566394	ENSG00000023228.13	ENCODEHT000566394	NDUFS1	ENCODEHT000566394	Known	NIC	None	0.15000000596046448	None	None	None	None
m54284U_191111_172039/154206242/ccs	PB_GM12878_R2	hg38_SIRV	chr19	54200858	54207646	+	5	712	51833	186415	ENSG00000170889.13	ENST00000302907.8	RPS9	RPS9-201	Known	Known	None	0.05000000074505806	None	None	None	None
b9956217-e2a7-4a34-a429-2cdf1e9b12db	ONT_GM12878_R1	hg38_SIRV	chr6	31354343	31353874	-	1	419	18522	565669	ENSG00000234745.10	ENCODEHT000565669	HLA-B	ENCODEHT000565669	Known	Genomic	None	0.15000000596046448	None	None	None	None
1cbc32dd-6ccf-4908-8ac7-1333ec0bfd4e	ONT_GM12878_R2	hg38_SIRV	chr17	81891581	81887843	-	6	1069	47941	170422	ENSG00000183684.7	ENST00000505490.2	ALYREF	ALYREF-202	Known	Known	None	0.25	None	None	None	None
m54284U_191110_105540/147653388/ccs	PB_GM12878_R1	hg38_SIRV	chr9	19380236	19376261	-	6	823	26210	91420	ENSG00000137154.12	ENST00000380394.8	RPS6	RPS6-204	Known	Known	None	0.10000000149011612	None	None	None	None
m54284U_191110_105540/147655052/ccs	PB_GM12878_R1	hg38_SIRV	chr9	19380236	19376261	-	6	823	26210	91420	ENSG00000137154.12	ENST00000380394.8	RPS6	RPS6-204	Known	Known	None	0.10000000149011612	None	None	None	None
e5d6d9c7-7c40-4e6d-a4b1-18ac66373b8b	ONT_GM12878_R1	hg38_SIRV	chr6	31357184	31353878	-	8	1530	18522	565748	ENSG00000234745.10	ENCODEHT000565748	HLA-B	ENCODEHT000565748	Known	NIC	None	0.15000000596046448	None	None	None	None
m54284U_191111_172039/113181962/ccs	PB_GM12878_R2	hg38_SIRV	chr11	123062136	123057495	-	9	2258	33517	116438	ENSG00000109971.13	ENST00000534624.5	HSPA8	HSPA8-224	Known	Known	None	0.25	None	None	None	None
m54284U_191110_105540/147655415/ccs	PB_GM12878_R1	hg38_SIRV	chr9	19380211	19376261	-	6	798	26210	91420	ENSG00000137154.12	ENST00000380394.8	RPS6	RPS6-204	Known	Known	None	0.10000000149011612	None	None	None	None
m54284U_191110_105540/171903017/ccs	PB_GM12878_R1	hg38_SIRV	chr2	206159438	206123948	-	19	2555	8624	566314	ENSG00000023228.13	ENCODEHT000566314	NDUFS1	ENCODEHT000566314	Known	NNC	None	0.15000000596046448	None	None	None	None
2fe4be77-3fe1-4523-9bce-031d6d85ff95	ONT_GM12878_R1	hg38_SIRV	chr6	31355357	31353881	-	5	822	18522	565675	ENSG00000234745.10	ENCODEHT000565675	HLA-B	ENCODEHT000565675	Known	ISM	Suffix	0.15000000596046448	None	None	None	None
m54284U_191110_105540/147718641/ccs	PB_GM12878_R1	hg38_SIRV	chr9	19380236	19376261	-	6	823	26210	91420	ENSG00000137154.12	ENST00000380394.8	RPS6	RPS6-204	Known	Known	None	0.10000000149011612	None	None	None	None
m54284U_191111_172039/10945542/ccs	PB_GM12878_R2	hg38_SIRV	chr1	145964684	145978848	+	8	1184	2909	10370	ENSG00000121851.12	ENST00000369314.1	POLR3GL	POLR3GL-202	Known	Known	None	0.05000000074505806	None	None	None	None
m54284U_191111_172039/154206443/ccs	PB_GM12878_R2	hg38_SIRV	chr19	54200858	54207643	+	5	709	51833	186415	ENSG00000170889.13	ENST00000302907.8	RPS9	RPS9-201	Known	Known	None	0.15000000596046448	None	None	None	None
77122e30-ba44-45e3-8029-c2e0a1ff9bd5	ONT_GM12878_R2	hg38_SIRV	chr17	81889281	81887852	-	4	596	47941	566381	ENSG00000183684.7	ENCODEHT000566381	ALYREF	ENCODEHT000566381	Known	ISM	Suffix	0.25	None	None	None	None
m54284U_191110_105540/147784250/ccs	PB_GM12878_R1	hg38_SIRV	chr9	19380220	19376261	-	6	807	26210	91420	ENSG00000137154.12	ENST00000380394.8	RPS6	RPS6-204	Known	Known	None	0.10000000149011612	None	None	None	None
25476b76-fd31-47c5-bd68-c9637beda9e1	ONT_GM12878_R1	hg38_SIRV	chr6	31357155	31353878	-	8	1525	18522	565742	ENSG00000234745.10	ENCODEHT000565742	HLA-B	ENCODEHT000565742	Known	NIC	None	0.15000000596046448	None	None	None	None
m54284U_191111_172039/113182422/ccs	PB_GM12878_R2	hg38_SIRV	chr11	123062138	123057495	-	9	2260	33517	116438	ENSG00000109971.13	ENST00000534624.5	HSPA8	HSPA8-224	Known	Known	None	0.25	None	None	None	None
m54284U_191110_105540/147851696/ccs	PB_GM12878_R1	hg38_SIRV	chr9	19380234	19376261	-	6	821	26210	91420	ENSG00000137154.12	ENST00000380394.8	RPS6	RPS6-204	Known	Known	None	0.10000000149011612	None	None	None	None
m54284U_191110_105540/171967788/ccs	PB_GM12878_R1	hg38_SIRV	chr2	206159426	206123910	-	19	2549	8624	30366	ENSG00000023228.13	ENST00000233190.10	NDUFS1	NDUFS1-201	Known	Known	None	0.15000000596046448	None	None	None	None
9e6f411f-00b1-4993-8214-3a73e11ff54c	ONT_GM12878_R1	hg38_SIRV	chr6	31357163	31353874	-	8	1515	18522	65764	ENSG00000234745.10	ENST00000412585.6	HLA-B	HLA-B-249	Known	Known	None	0.15000000596046448	None	None	None	None
m54284U_191110_105540/148112967/ccs	PB_GM12878_R1	hg38_SIRV	chr9	19380220	19376261	-	6	807	26210	91420	ENSG00000137154.12	ENST00000380394.8	RPS6	RPS6-204	Known	Known	None	0.10000000149011612	None	None	None	None
bc2d4822-21c2-483a-bb36-809bfb2e3493	ONT_GM12878_R1	hg38_SIRV	chr6	31357172	31353878	-	8	1518	18522	565748	ENSG00000234745.10	ENCODEHT000565748	HLA-B	ENCODEHT000565748	Known	NIC	None	0.15000000596046448	None	None	None	None
m54284U_191110_105540/126028610/ccs	PB_GM12878_R1	hg38_SIRV	chr1	145964685	145978848	+	8	1183	2909	10370	ENSG00000121851.12	ENST00000369314.1	POLR3GL	POLR3GL-202	Known	Known	None	0.05000000074505806	None	None	None	None
m54284U_191110_105540/148113331/ccs	PB_GM12878_R1	hg38_SIRV	chr9	19380236	19376261	-	6	823	26210	91420	ENSG00000137154.12	ENST00000380394.8	RPS6	RPS6-204	Known	Known	None	0.10000000149011612	None	None	None	None
2bc04eed-e06c-4d19-af05-56ef3258bd80	ONT_GM12878_R2	hg38_SIRV	chr17	81891534	81887843	-	6	1022	47941	170422	ENSG00000183684.7	ENST00000505490.2	ALYREF	ALYREF-202	Known	Known	None	0.25	None	None	None	None
m54284U_191111_172039/113182697/ccs	PB_GM12878_R2	hg38_SIRV	chr11	123062136	123057495	-	9	2258	33517	116438	ENSG00000109971.13	ENST00000534624.5	HSPA8	HSPA8-224	Known	Known	None	0.25	None	None	None	None
m54284U_191111_172039/154208811/ccs	PB_GM12878_R2	hg38_SIRV	chr19	54200858	54207641	+	5	707	51833	186415	ENSG00000170889.13	ENST00000302907.8	RPS9	RPS9-201	Known	Known	None	0.15000000596046448	None	None	None	None
m54284U_191110_105540/148113639/ccs	PB_GM12878_R1	hg38_SIRV	chr9	19378787	19376265	-	4	583	26210	564536	ENSG00000137154.12	ENCODEHT000564536	RPS6	ENCODEHT000564536	Known	ISM	Both	0.10000000149011612	None	None	None	None
d6fbfcdb-cded-4648-a05b-13935bf40038	ONT_GM12878_R1	hg38_SIRV	chr6	31357158	31353880	-	7	1505	18522	565681	ENSG00000234745.10	ENCODEHT000565681	HLA-B	ENCODEHT000565681	Known	NIC	None	0.15000000596046448	None	None	None	None
m54284U_191110_105540/172033302/ccs	PB_GM12878_R1	hg38_SIRV	chr2	206159438	206123910	-	19	2561	8624	30366	ENSG00000023228.13	ENST00000233190.10	NDUFS1	NDUFS1-201	Known	Known	None	0.15000000596046448	None	None	None	None
m54284U_191110_105540/148308122/ccs	PB_GM12878_R1	hg38_SIRV	chr9	19378815	19376265	-	4	611	26210	564536	ENSG00000137154.12	ENCODEHT000564536	RPS6	ENCODEHT000564536	Known	ISM	Both	0.10000000149011612	None	None	None	None
64cdefeb-2a0e-465f-8a5f-02246f78d499	ONT_GM12878_R1	hg38_SIRV	chr6	31357158	31353880	-	7	1517	18522	565681	ENSG00000234745.10	ENCODEHT000565681	HLA-B	ENCODEHT000565681	Known	NIC	None	0.15000000596046448	None	None	None	None
m54284U_191110_105540/148310449/ccs	PB_GM12878_R1	hg38_SIRV	chr9	19380236	19376261	-	6	823	26210	91420	ENSG00000137154.12	ENST00000380394.8	RPS6	RPS6-204	Known	Known	None	0.10000000149011612	None	None	None	None
m54284U_191111_172039/113182755/ccs	PB_GM12878_R2	hg38_SIRV	chr11	123062139	123057495	-	9	2261	33517	116438	ENSG00000109971.13	ENST00000534624.5	HSPA8	HSPA8-224	Known	Known	None	0.25	None	None	None	None
bd56560a-33e3-408b-acac-65b9c23636d3	ONT_GM12878_R2	hg38_SIRV	chr17	81888968	81887854	-	3	501	47941	566378	ENSG00000183684.7	ENCODEHT000566378	ALYREF	ENCODEHT000566378	Known	ISM	Suffix	0.25	None	None	None	None
m54284U_191110_105540/85983388/ccs	PB_GM12878_R1	hg38_SIRV	chr1	145964690	145978843	+	8	1173	2909	10370	ENSG00000121851.12	ENST00000369314.1	POLR3GL	POLR3GL-202	Known	Known	None	0.0	None	None	None	None
m54284U_191110_105540/148572598/ccs	PB_GM12878_R1	hg38_SIRV	chr9	19380247	19376257	-	6	808	26210	566118	ENSG00000137154.12	ENCODEHT000566118	RPS6	ENCODEHT000566118	Known	NIC	None	0.10000000149011612	None	None	None	None
m54284U_191111_172039/154272406/ccs	PB_GM12878_R2	hg38_SIRV	chr19	54200858	54207640	+	5	706	51833	186415	ENSG00000170889.13	ENST00000302907.8	RPS9	RPS9-201	Known	Known	None	0.15000000596046448	None	None	None	None
88eeb113-f236-47db-90d6-c0d888176174	ONT_GM12878_R1	hg38_SIRV	chr6	31357168	31353874	-	8	1520	18522	65764	ENSG00000234745.10	ENST00000412585.6	HLA-B	HLA-B-249	Known	Known	None	0.15000000596046448	None	None	None	None
m54284U_191110_105540/172819791/ccs	PB_GM12878_R1	hg38_SIRV	chr2	206159425	206123910	-	19	2548	8624	30366	ENSG00000023228.13	ENST00000233190.10	NDUFS1	NDUFS1-201	Known	Known	None	0.15000000596046448	None	None	None	None
m54284U_191110_105540/148701220/ccs	PB_GM12878_R1	hg38_SIRV	chr9	19380236	19376261	-	6	823	26210	91420	ENSG00000137154.12	ENST00000380394.8	RPS6	RPS6-204	Known	Known	None	0.10000000149011612	None	None	None	None
m54284U_191110_105540/148702370/ccs	PB_GM12878_R1	hg38_SIRV	chr9	19380236	19376261	-	6	823	26210	91420	ENSG00000137154.12	ENST00000380394.8	RPS6	RPS6-204	Known	Known	None	0.10000000149011612	None	None	None	None
bd6ef4bd-1159-48be-b145-f591939f3c6d	ONT_GM12878_R1	hg38_SIRV	chr6	31357167	31353874	-	8	1525	18522	65764	ENSG00000234745.10	ENST00000412585.6	HLA-B	HLA-B-249	Known	Known	None	0.15000000596046448	None	None	None	None
m54284U_191111_172039/113182882/ccs	PB_GM12878_R2	hg38_SIRV	chr11	123062136	123057495	-	9	2258	33517	116438	ENSG00000109971.13	ENST00000534624.5	HSPA8	HSPA8-224	Known	Known	None	0.25	None	None	None	None
m54284U_191110_105540/148767658/ccs	PB_GM12878_R1	hg38_SIRV	chr9	19380234	19376261	-	6	821	26210	91420	ENSG00000137154.12	ENST00000380394.8	RPS6	RPS6-204	Known	Known	None	0.10000000149011612	None	None	None	None
23ddc1fd-f3c9-4169-b2c9-c4bf5cf067d6	ONT_GM12878_R2	hg38_SIRV	chr17	81891576	81887843	-	6	1072	47941	170422	ENSG00000183684.7	ENST00000505490.2	ALYREF	ALYREF-202	Known	Known	None	0.25	None	None	None	None
c9f3804b-548c-4f90-b675-537e94776354	ONT_GM12878_R1	hg38_SIRV	chr6	31357167	31353874	-	8	1525	18522	65764	ENSG00000234745.10	ENST00000412585.6	HLA-B	HLA-B-249	Known	Known	None	0.15000000596046448	None	None	None	None
m54284U_191110_105540/148767830/ccs	PB_GM12878_R1	hg38_SIRV	chr9	19380236	19376261	-	6	823	26210	91420	ENSG00000137154.12	ENST00000380394.8	RPS6	RPS6-204	Known	Known	None	0.10000000149011612	None	None	None	None
m54284U_191111_172039/145293443/ccs	PB_GM12878_R2	hg38_SIRV	chr1	145964690	145978041	+	7	635	2909	566447	ENSG00000121851.12	ENCODEHT000566447	POLR3GL	ENCODEHT000566447	Known	ISM	Prefix	0.5	None	None	None	None
m54284U_191110_105540/172884462/ccs	PB_GM12878_R1	hg38_SIRV	chr2	206159425	206123910	-	19	2548	8624	30366	ENSG00000023228.13	ENST00000233190.10	NDUFS1	NDUFS1-201	Known	Known	None	0.15000000596046448	None	None	None	None
m54284U_191111_172039/154469006/ccs	PB_GM12878_R2	hg38_SIRV	chr19	54200858	54207643	+	5	709	51833	186415	ENSG00000170889.13	ENST00000302907.8	RPS9	RPS9-201	Known	Known	None	0.15000000596046448	None	None	None	None
m54284U_191110_105540/148834794/ccs	PB_GM12878_R1	hg38_SIRV	chr9	19380236	19376261	-	6	823	26210	91420	ENSG00000137154.12	ENST00000380394.8	RPS6	RPS6-204	Known	Known	None	0.10000000149011612	None	None	None	None
5ac4b90b-3f15-41c7-98ce-d50839c08987	ONT_GM12878_R1	hg38_SIRV	chr6	31357167	31353874	-	8	1525	18522	65764	ENSG00000234745.10	ENST00000412585.6	HLA-B	HLA-B-249	Known	Known	None	0.15000000596046448	None	None	None	None
m54284U_191111_172039/113246448/ccs	PB_GM12878_R2	hg38_SIRV	chr11	123062136	123057495	-	9	2258	33517	116438	ENSG00000109971.13	ENST00000534624.5	HSPA8	HSPA8-224	Known	Known	None	0.25	None	None	None	None
m54284U_191110_105540/148899834/ccs	PB_GM12878_R1	hg38_SIRV	chr9	19380236	19376261	-	6	823	26210	91420	ENSG00000137154.12	ENST00000380394.8	RPS6	RPS6-204	Known	Known	None	0.10000000149011612	None	None	None	None
2d853473-7297-4253-868d-707c1957466e	ONT_GM12878_R1	hg38_SIRV	chr6	31357167	31353874	-	8	1525	18522	65764	ENSG00000234745.10	ENST00000412585.6	HLA-B	HLA-B-249	Known	Known	None	0.15000000596046448	None	None	None	None
m54284U_191110_105540/148963644/ccs	PB_GM12878_R1	hg38_SIRV	chr9	19380236	19376261	-	6	823	26210	91420	ENSG00000137154.12	ENST00000380394.8	RPS6	RPS6-204	Known	Known	None	0.10000000149011612	None	None	None	None
ca51f4ee-7edc-41bf-a127-6853391fc302	ONT_GM12878_R2	hg38_SIRV	chr17	81888948	81887854	-	3	500	47941	566378	ENSG00000183684.7	ENCODEHT000566378	ALYREF	ENCODEHT000566378	Known	ISM	Suffix	0.25	None	None	None	None
m54284U_191110_105540/173738603/ccs	PB_GM12878_R1	hg38_SIRV	chr2	206159462	206123910	-	19	2585	8624	30366	ENSG00000023228.13	ENST00000233190.10	NDUFS1	NDUFS1-201	Known	Known	None	0.15000000596046448	None	None	None	None
m54284U_191110_105540/149094873/ccs	PB_GM12878_R1	hg38_SIRV	chr9	19380236	19376261	-	6	823	26210	91420	ENSG00000137154.12	ENST00000380394.8	RPS6	RPS6-204	Known	Known	None	0.10000000149011612	None	None	None	None
m54284U_191111_172039/154666089/ccs	PB_GM12878_R2	hg38_SIRV	chr19	54200858	54207645	+	5	711	51833	186415	ENSG00000170889.13	ENST00000302907.8	RPS9	RPS9-201	Known	Known	None	0.10000000149011612	None	None	None	None
53db8333-9007-4418-9c3e-839b1357ca20	ONT_GM12878_R1	hg38_SIRV	chr6	31357158	31353880	-	7	1517	18522	565681	ENSG00000234745.10	ENCODEHT000565681	HLA-B	ENCODEHT000565681	Known	NIC	None	0.15000000596046448	None	None	None	None
m54284U_191110_105540/61932498/ccs	PB_GM12878_R1	hg38_SIRV	chr1	145964703	145978081	+	7	619	2909	566447	ENSG00000121851.12	ENCODEHT000566447	POLR3GL	ENCODEHT000566447	Known	ISM	Prefix	0.6000000238418579	None	None	None	None
m54284U_191110_105540/149094888/ccs	PB_GM12878_R1	hg38_SIRV	chr9	19380236	19376261	-	6	823	26210	91420	ENSG00000137154.12	ENST00000380394.8	RPS6	RPS6-204	Known	Known	None	0.10000000149011612	None	None	None	None
m54284U_191111_172039/113247185/ccs	PB_GM12878_R2	hg38_SIRV	chr11	123062138	123057495	-	9	2260	33517	116438	ENSG00000109971.13	ENST00000534624.5	HSPA8	HSPA8-224	Known	Known	None	0.25	None	None	None	None
m54284U_191110_105540/149095849/ccs	PB_GM12878_R1	hg38_SIRV	chr9	19380236	19376261	-	6	823	26210	91420	ENSG00000137154.12	ENST00000380394.8	RPS6	RPS6-204	Known	Known	None	0.10000000149011612	None	None	None	None
3e499d28-e126-49e6-b2cc-49340246550d	ONT_GM12878_R1	hg38_SIRV	chr6	31357163	31353874	-	8	1521	18522	65764	ENSG00000234745.10	ENST00000412585.6	HLA-B	HLA-B-249	Known	Known	None	0.15000000596046448	None	None	None	None
m54284U_191110_105540/175834974/ccs	PB_GM12878_R1	hg38_SIRV	chr2	206159419	206123910	-	19	2542	8624	30366	ENSG00000023228.13	ENST00000233190.10	NDUFS1	NDUFS1-201	Known	Known	None	0.15000000596046448	None	None	None	None
m54284U_191110_105540/149226173/ccs	PB_GM12878_R1	hg38_SIRV	chr9	19380236	19376261	-	6	823	26210	91420	ENSG00000137154.12	ENST00000380394.8	RPS6	RPS6-204	Known	Known	None	0.10000000149011612	None	None	None	None
0e8cf366-6154-49d2-9e5c-add439e7077c	ONT_GM12878_R2	hg38_SIRV	chr17	81890997	81887850	-	5	790	47941	566392	ENSG00000183684.7	ENCODEHT000566392	ALYREF	ENCODEHT000566392	Known	ISM	Suffix	0.25	None	None	None	None
m54284U_191111_172039/40765630/ccs	PB_GM12878_R2	hg38_SIRV	chr1	145964691	145966116	+	1	1426	2905	566448	ENSG00000280778.1	ENCODEHT000566448	AC243547.3	ENCODEHT000566448	Known	Genomic	None	1.0	None	None	None	None
0c8bf713-9184-47a3-b4fe-b0b74fa5e8cd	ONT_GM12878_R1	hg38_SIRV	chr6	31357160	31353874	-	8	1518	18522	65764	ENSG00000234745.10	ENST00000412585.6	HLA-B	HLA-B-249	Known	Known	None	0.15000000596046448	None	None	None	None
m54284U_191110_105540/149618997/ccs	PB_GM12878_R1	hg38_SIRV	chr9	19380235	19376261	-	6	822	26210	91420	ENSG00000137154.12	ENST00000380394.8	RPS6	RPS6-204	Known	Known	None	0.10000000149011612	None	None	None	None
m54284U_191111_172039/154993194/ccs	PB_GM12878_R2	hg38_SIRV	chr19	54200858	54207643	+	5	709	51833	186415	ENSG00000170889.13	ENST00000302907.8	RPS9	RPS9-201	Known	Known	None	0.15000000596046448	None	None	None	None
m54284U_191111_172039/113247494/ccs	PB_GM12878_R2	hg38_SIRV	chr11	123062138	123057495	-	9	2260	33517	116438	ENSG00000109971.13	ENST00000534624.5	HSPA8	HSPA8-224	Known	Known	None	0.25	None	None	None	None
m54284U_191110_105540/149621426/ccs	PB_GM12878_R1	hg38_SIRV	chr9	19380236	19376261	-	6	823	26210	91420	ENSG00000137154.12	ENST00000380394.8	RPS6	RPS6-204	Known	Known	None	0.10000000149011612	None	None	None	None
5f5cc7b0-d4da-4158-8aad-8465fe8e1a6f	ONT_GM12878_R1	hg38_SIRV	chr6	31356760	31353880	-	5	1014	18522	565680	ENSG00000234745.10	ENCODEHT000565680	HLA-B	ENCODEHT000565680	Known	ISM	Suffix	0.15000000596046448	None	None	None	None
m54284U_191110_105540/149818161/ccs	PB_GM12878_R1	hg38_SIRV	chr9	19380236	19376261	-	6	823	26210	91420	ENSG00000137154.12	ENST00000380394.8	RPS6	RPS6-204	Known	Known	None	0.10000000149011612	None	None	None	None
m54284U_191110_105540/178588171/ccs	PB_GM12878_R1	hg38_SIRV	chr2	206159446	206123910	-	19	2569	8624	30366	ENSG00000023228.13	ENST00000233190.10	NDUFS1	NDUFS1-201	Known	Known	None	0.15000000596046448	None	None	None	None
4cb13ca9-4597-41dd-89ad-24931f331eac	ONT_GM12878_R2	hg38_SIRV	chr17	81889321	81887852	-	4	630	47941	566381	ENSG00000183684.7	ENCODEHT000566381	ALYREF	ENCODEHT000566381	Known	ISM	Suffix	0.25	None	None	None	None
dcdebf3b-a54f-4b3d-8ac5-9a2065422f11	ONT_GM12878_R1	hg38_SIRV	chr6	31357162	31353874	-	8	1520	18522	65764	ENSG00000234745.10	ENST00000412585.6	HLA-B	HLA-B-249	Known	Known	None	0.15000000596046448	None	None	None	None
m54284U_191110_105540/149882278/ccs	PB_GM12878_R1	hg38_SIRV	chr9	19380236	19376261	-	6	823	26210	91420	ENSG00000137154.12	ENST00000380394.8	RPS6	RPS6-204	Known	Known	None	0.10000000149011612	None	None	None	None
m54284U_191111_172039/113247844/ccs	PB_GM12878_R2	hg38_SIRV	chr11	123062136	123057495	-	9	2258	33517	116438	ENSG00000109971.13	ENST00000534624.5	HSPA8	HSPA8-224	Known	Known	None	0.25	None	None	None	None
m54284U_191111_172039/144966192/ccs	PB_GM12878_R2	hg38_SIRV	chr1	145964691	145978848	+	8	1177	2909	10370	ENSG00000121851.12	ENST00000369314.1	POLR3GL	POLR3GL-202	Known	Known	None	0.05000000074505806	None	None	None	None
m54284U_191111_172039/155059865/ccs	PB_GM12878_R2	hg38_SIRV	chr19	54200858	54207643	+	5	709	51833	186415	ENSG00000170889.13	ENST00000302907.8	RPS9	RPS9-201	Known	Known	None	0.15000000596046448	None	None	None	None
m54284U_191110_105540/149947777/ccs	PB_GM12878_R1	hg38_SIRV	chr9	19380236	19376261	-	6	823	26210	91420	ENSG00000137154.12	ENST00000380394.8	RPS6	RPS6-204	Known	Known	None	0.10000000149011612	None	None	None	None
b84e3c83-1778-48fc-aad4-e4dd174d41f8	ONT_GM12878_R1	hg38_SIRV	chr6	31357200	31353874	-	8	1552	18522	65764	ENSG00000234745.10	ENST00000412585.6	HLA-B	HLA-B-249	Known	Known	None	0.15000000596046448	None	None	None	None
m54284U_191110_105540/150077494/ccs	PB_GM12878_R1	hg38_SIRV	chr9	19380227	19376257	-	6	802	26210	566130	ENSG00000137154.12	ENCODEHT000566130	RPS6	ENCODEHT000566130	Known	NIC	None	0.10000000149011612	None	None	None	None
m54284U_191111_172039/197982/ccs	PB_GM12878_R2	hg38_SIRV	chr2	206159425	206123910	-	19	2548	8624	30366	ENSG00000023228.13	ENST00000233190.10	NDUFS1	NDUFS1-201	Known	Known	None	0.15000000596046448	None	None	None	None
3187ed4c-b101-436f-98e0-f8bd84ad33cb	ONT_GM12878_R1	hg38_SIRV	chr6	31357141	31353880	-	8	1500	18522	565679	ENSG00000234745.10	ENCODEHT000565679	HLA-B	ENCODEHT000565679	Known	NIC	None	0.15000000596046448	None	None	None	None
m54284U_191110_105540/150079760/ccs	PB_GM12878_R1	hg38_SIRV	chr9	19380236	19376261	-	6	823	26210	91420	ENSG00000137154.12	ENST00000380394.8	RPS6	RPS6-204	Known	Known	None	0.10000000149011612	None	None	None	None
185bd65a-f99b-41f0-860f-a182478924fa	ONT_GM12878_R2	hg38_SIRV	chr17	81891600	81887843	-	6	1091	47941	170422	ENSG00000183684.7	ENST00000505490.2	ALYREF	ALYREF-202	Known	Known	None	0.25	None	None	None	None
m54284U_191111_172039/113248523/ccs	PB_GM12878_R2	hg38_SIRV	chr11	123062139	123057495	-	9	2261	33517	116438	ENSG00000109971.13	ENST00000534624.5	HSPA8	HSPA8-224	Known	Known	None	0.25	None	None	None	None
m54284U_191110_105540/150144649/ccs	PB_GM12878_R1	hg38_SIRV	chr9	19380236	19376261	-	6	823	26210	91420	ENSG00000137154.12	ENST00000380394.8	RPS6	RPS6-204	Known	Known	None	0.10000000149011612	None	None	None	None
182cfea6-4146-4942-8d4b-d498ae56380f	ONT_GM12878_R1	hg38_SIRV	chr6	31357168	31353874	-	8	1520	18522	65764	ENSG00000234745.10	ENST00000412585.6	HLA-B	HLA-B-249	Known	Known	None	0.15000000596046448	None	None	None	None
m54284U_191111_172039/155256870/ccs	PB_GM12878_R2	hg38_SIRV	chr19	54200858	54207646	+	5	712	51833	186415	ENSG00000170889.13	ENST00000302907.8	RPS9	RPS9-201	Known	Known	None	0.05000000074505806	None	None	None	None
m54284U_191110_105540/22481490/ccs	PB_GM12878_R1	hg38_SIRV	chr1	145964692	145978841	+	4	1365	2909	566449	ENSG00000121851.12	ENCODEHT000566449	POLR3GL	ENCODEHT000566449	Known	ISM	Prefix	0.05000000074505806	None	None	None	None
m54284U_191110_105540/150341568/ccs	PB_GM12878_R1	hg38_SIRV	chr9	19380236	19376261	-	6	823	26210	91420	ENSG00000137154.12	ENST00000380394.8	RPS6	RPS6-204	Known	Known	None	0.10000000149011612	None	None	None	None
ca2a22e6-f8aa-4cd3-a696-8acbe56cfba8	ONT_GM12878_R1	hg38_SIRV	chr6	31354345	31353874	-	1	421	18522	565669	ENSG00000234745.10	ENCODEHT000565669	HLA-B	ENCODEHT000565669	Known	Genomic	None	0.15000000596046448	None	None	None	None
0788b8cf-006c-4711-aaba-998eed3cab9f	ONT_GM12878_R1	hg38_SIRV	chr6	31354210	31353874	-	1	286	18522	565669	ENSG00000234745.10	ENCODEHT000565669	HLA-B	ENCODEHT000565669	Known	Genomic	None	0.15000000596046448	None	None	None	None
m54284U_191111_172039/2163088/ccs	PB_GM12878_R2	hg38_SIRV	chr2	206159436	206123910	-	19	2559	8624	30366	ENSG00000023228.13	ENST00000233190.10	NDUFS1	NDUFS1-201	Known	Known	None	0.15000000596046448	None	None	None	None
m54284U_191110_105540/150341577/ccs	PB_GM12878_R1	hg38_SIRV	chr9	19380236	19376261	-	6	813	26210	564520	ENSG00000137154.12	ENCODEHT000564520	RPS6	ENCODEHT000564520	Known	NNC	None	0.10000000149011612	None	None	None	None
m54284U_191111_172039/113311799/ccs	PB_GM12878_R2	hg38_SIRV	chr11	123062136	123057495	-	9	2258	33517	116438	ENSG00000109971.13	ENST00000534624.5	HSPA8	HSPA8-224	Known	Known	None	0.25	None	None	None	None
ab731a68-0e8c-40e6-aa0a-84b37d622f65	ONT_GM12878_R2	hg38_SIRV	chr17	81891749	81887843	-	6	1243	47941	170422	ENSG00000183684.7	ENST00000505490.2	ALYREF	ALYREF-202	Known	Known	None	0.25	None	None	None	None
m54284U_191110_105540/150405664/ccs	PB_GM12878_R1	hg38_SIRV	chr9	19380236	19376261	-	6	823	26210	91420	ENSG00000137154.12	ENST00000380394.8	RPS6	RPS6-204	Known	Known	None	0.10000000149011612	None	None	None	None
f193de56-4b13-44f6-a741-2b69be3dcc1f	ONT_GM12878_R1	hg38_SIRV	chr6	31357162	31353874	-	8	1514	18522	65764	ENSG00000234745.10	ENST00000412585.6	HLA-B	HLA-B-249	Known	Known	None	0.15000000596046448	None	None	None	None
m54284U_191110_105540/150405940/ccs	PB_GM12878_R1	hg38_SIRV	chr9	19380236	19376261	-	6	823	26210	91420	ENSG00000137154.12	ENST00000380394.8	RPS6	RPS6-204	Known	Known	None	0.10000000149011612	None	None	None	None
m54284U_191111_172039/155518103/ccs	PB_GM12878_R2	hg38_SIRV	chr19	54200858	54207645	+	5	711	51833	186415	ENSG00000170889.13	ENST00000302907.8	RPS9	RPS9-201	Known	Known	None	0.10000000149011612	None	None	None	None
23b0b6e4-e0b5-4c2d-86f6-97ca6a6559b3	ONT_GM12878_R1	hg38_SIRV	chr6	31357168	31353874	-	8	1526	18522	65764	ENSG00000234745.10	ENST00000412585.6	HLA-B	HLA-B-249	Known	Known	None	0.15000000596046448	None	None	None	None
m54284U_191110_105540/150536240/ccs	PB_GM12878_R1	hg38_SIRV	chr9	19380236	19376261	-	6	823	26210	91420	ENSG00000137154.12	ENST00000380394.8	RPS6	RPS6-204	Known	Known	None	0.10000000149011612	None	None	None	None
m54284U_191110_105540/49480641/ccs	PB_GM12878_R1	hg38_SIRV	chr1	145964692	145978848	+	7	1107	2909	10369	ENSG00000121851.12	ENST00000369313.7	POLR3GL	POLR3GL-201	Known	Known	None	0.05000000074505806	None	None	None	None
m54284U_191111_172039/3145768/ccs	PB_GM12878_R2	hg38_SIRV	chr2	206159438	206123910	-	19	2561	8624	30366	ENSG00000023228.13	ENST00000233190.10	NDUFS1	NDUFS1-201	Known	Known	None	0.15000000596046448	None	None	None	None
m54284U_191110_105540/150604575/ccs	PB_GM12878_R1	hg38_SIRV	chr9	19380237	19376261	-	6	824	26210	91420	ENSG00000137154.12	ENST00000380394.8	RPS6	RPS6-204	Known	Known	None	0.10000000149011612	None	None	None	None
m54284U_191111_172039/113311815/ccs	PB_GM12878_R2	hg38_SIRV	chr11	123062136	123057495	-	9	2258	33517	116438	ENSG00000109971.13	ENST00000534624.5	HSPA8	HSPA8-224	Known	Known	None	0.25	None	None	None	None
0c8f42f3-7c56-4696-9e66-bc87ab652ece	ONT_GM12878_R1	hg38_SIRV	chr6	31357167	31353874	-	8	1525	18522	65764	ENSG00000234745.10	ENST00000412585.6	HLA-B	HLA-B-249	Known	Known	None	0.15000000596046448	None	None	None	None
d9b0a5e5-a686-4d30-9bfc-f52e98750feb	ONT_GM12878_R2	hg38_SIRV	chr17	81891574	81887843	-	6	1068	47941	170422	ENSG00000183684.7	ENST00000505490.2	ALYREF	ALYREF-202	Known	Known	None	0.25	None	None	None	None
m54284U_191110_105540/150800491/ccs	PB_GM12878_R1	hg38_SIRV	chr9	19380236	19376261	-	6	823	26210	91420	ENSG00000137154.12	ENST00000380394.8	RPS6	RPS6-204	Known	Known	None	0.10000000149011612	None	None	None	None
m54284U_191110_105540/150800612/ccs	PB_GM12878_R1	hg38_SIRV	chr9	19380228	19376261	-	6	815	26210	91420	ENSG00000137154.12	ENST00000380394.8	RPS6	RPS6-204	Known	Known	None	0.10000000149011612	None	None	None	None
315d69ec-abae-435e-af32-443690da5e6f	ONT_GM12878_R1	hg38_SIRV	chr6	31357129	31353880	-	7	1474	18522	565681	ENSG00000234745.10	ENCODEHT000565681	HLA-B	ENCODEHT000565681	Known	NIC	None	0.15000000596046448	None	None	None	None
m54284U_191111_172039/155714142/ccs	PB_GM12878_R2	hg38_SIRV	chr19	54200858	54207645	+	5	711	51833	186415	ENSG00000170889.13	ENST00000302907.8	RPS9	RPS9-201	Known	Known	None	0.10000000149011612	None	None	None	None
m54284U_191111_172039/4195337/ccs	PB_GM12878_R2	hg38_SIRV	chr2	206159511	206123910	-	19	2634	8624	30366	ENSG00000023228.13	ENST00000233190.10	NDUFS1	NDUFS1-201	Known	Known	None	0.15000000596046448	None	None	None	None
m54284U_191110_105540/150865531/ccs	PB_GM12878_R1	hg38_SIRV	chr9	19380236	19376261	-	6	823	26210	91420	ENSG00000137154.12	ENST00000380394.8	RPS6	RPS6-204	Known	Known	None	0.10000000149011612	None	None	None	None
m54284U_191110_105540/176817863/ccs	PB_GM12878_R1	hg38_SIRV	chr1	145964692	145978846	+	8	1174	2909	10370	ENSG00000121851.12	ENST00000369314.1	POLR3GL	POLR3GL-202	Known	Known	None	0.05000000074505806	None	None	None	None
m54284U_191111_172039/113311948/ccs	PB_GM12878_R2	hg38_SIRV	chr11	123062136	123057495	-	9	2258	33517	116438	ENSG00000109971.13	ENST00000534624.5	HSPA8	HSPA8-224	Known	Known	None	0.25	None	None	None	None
05e2ecc8-129b-4f5b-8ac3-023364df5c14	ONT_GM12878_R1	hg38_SIRV	chr6	31357201	31353875	-	7	1534	18522	565825	ENSG00000234745.10	ENCODEHT000565825	HLA-B	ENCODEHT000565825	Known	NIC	None	0.15000000596046448	None	None	None	None
m54284U_191110_105540/150931552/ccs	PB_GM12878_R1	hg38_SIRV	chr9	19380237	19376261	-	6	824	26210	91420	ENSG00000137154.12	ENST00000380394.8	RPS6	RPS6-204	Known	Known	None	0.10000000149011612	None	None	None	None
a4872889-7e9e-4c88-8893-d736fc0634a6	ONT_GM12878_R2	hg38_SIRV	chr17	81891512	81887843	-	6	999	47941	170422	ENSG00000183684.7	ENST00000505490.2	ALYREF	ALYREF-202	Known	Known	None	0.25	None	None	None	None
b0152a17-cb24-4818-9b74-69c366334882	ONT_GM12878_R1	hg38_SIRV	chr6	31354319	31353874	-	1	395	18522	565669	ENSG00000234745.10	ENCODEHT000565669	HLA-B	ENCODEHT000565669	Known	Genomic	None	0.15000000596046448	None	None	None	None
m54284U_191110_105540/150995088/ccs	PB_GM12878_R1	hg38_SIRV	chr9	19380245	19376262	-	6	816	26210	564673	ENSG00000137154.12	ENCODEHT000564673	RPS6	ENCODEHT000564673	Known	NIC	None	0.10000000149011612	None	None	None	None
bb6935e0-1808-415c-a297-a2560874cb29	ONT_GM12878_R1	hg38_SIRV	chr6	31357167	31353874	-	8	1525	18522	65764	ENSG00000234745.10	ENST00000412585.6	HLA-B	HLA-B-249	Known	Known	None	0.15000000596046448	None	None	None	None
m54284U_191110_105540/151061563/ccs	PB_GM12878_R1	hg38_SIRV	chr9	19380236	19376261	-	6	823	26210	91420	ENSG00000137154.12	ENST00000380394.8	RPS6	RPS6-204	Known	Known	None	0.10000000149011612	None	None	None	None
m54284U_191111_172039/155845994/ccs	PB_GM12878_R2	hg38_SIRV	chr19	54200858	54207638	+	5	704	51833	186415	ENSG00000170889.13	ENST00000302907.8	RPS9	RPS9-201	Known	Known	None	0.15000000596046448	None	None	None	None
m54284U_191111_172039/113314282/ccs	PB_GM12878_R2	hg38_SIRV	chr11	123062136	123057495	-	9	2258	33517	116438	ENSG00000109971.13	ENST00000534624.5	HSPA8	HSPA8-224	Known	Known	None	0.25	None	None	None	None
m54284U_191111_172039/4588280/ccs	PB_GM12878_R2	hg38_SIRV	chr2	206138568	206123910	-	7	1151	8624	566450	ENSG00000023228.13	ENCODEHT000566450	NDUFS1	ENCODEHT000566450	Known	ISM	Suffix	0.15000000596046448	None	None	None	None
m54284U_191111_172039/60098130/ccs	PB_GM12878_R2	hg38_SIRV	chr1	145964693	145978848	+	8	1175	2909	10370	ENSG00000121851.12	ENST00000369314.1	POLR3GL	POLR3GL-202	Known	Known	None	0.05000000074505806	None	None	None	None
m54284U_191110_105540/151128043/ccs	PB_GM12878_R1	hg38_SIRV	chr9	19380265	19376261	-	6	852	26210	91420	ENSG00000137154.12	ENST00000380394.8	RPS6	RPS6-204	Known	Known	None	0.10000000149011612	None	None	None	None
12470e82-0934-4900-a52d-f54c7901b7fb	ONT_GM12878_R1	hg38_SIRV	chr6	31356977	31353885	-	6	1429	18522	565670	ENSG00000234745.10	ENCODEHT000565670	HLA-B	ENCODEHT000565670	Known	NIC	None	0.15000000596046448	None	None	None	None
ab712cb3-3f1b-4c21-a45e-3b3e8279e315	ONT_GM12878_R2	hg38_SIRV	chr17	81891512	81887843	-	7	1122	47941	566451	ENSG00000183684.7	ENCODEHT000566451	ALYREF	ENCODEHT000566451	Known	NIC	None	0.25	None	None	None	None
m54284U_191110_105540/151322743/ccs	PB_GM12878_R1	hg38_SIRV	chr9	19380236	19376261	-	6	823	26210	91420	ENSG00000137154.12	ENST00000380394.8	RPS6	RPS6-204	Known	Known	None	0.10000000149011612	None	None	None	None
m54284U_191110_105540/151389527/ccs	PB_GM12878_R1	hg38_SIRV	chr9	19380236	19376261	-	6	823	26210	91420	ENSG00000137154.12	ENST00000380394.8	RPS6	RPS6-204	Known	Known	None	0.10000000149011612	None	None	None	None
81e5a861-678a-4f4f-81a5-12fba1e3309f	ONT_GM12878_R1	hg38_SIRV	chr6	31357159	31353880	-	8	1515	18522	565679	ENSG00000234745.10	ENCODEHT000565679	HLA-B	ENCODEHT000565679	Known	NIC	None	0.15000000596046448	None	None	None	None
m54284U_191111_172039/113314488/ccs	PB_GM12878_R2	hg38_SIRV	chr11	123062136	123057495	-	9	2258	33517	116438	ENSG00000109971.13	ENST00000534624.5	HSPA8	HSPA8-224	Known	Known	None	0.25	None	None	None	None
m54284U_191111_172039/155911567/ccs	PB_GM12878_R2	hg38_SIRV	chr19	54200858	54207643	+	5	709	51833	186415	ENSG00000170889.13	ENST00000302907.8	RPS9	RPS9-201	Known	Known	None	0.15000000596046448	None	None	None	None
m54284U_191110_105540/151455570/ccs	PB_GM12878_R1	hg38_SIRV	chr9	19380237	19376261	-	6	824	26210	91420	ENSG00000137154.12	ENST00000380394.8	RPS6	RPS6-204	Known	Known	None	0.10000000149011612	None	None	None	None
m54284U_191111_172039/5441728/ccs	PB_GM12878_R2	hg38_SIRV	chr2	206159425	206123910	-	19	2548	8624	30366	ENSG00000023228.13	ENST00000233190.10	NDUFS1	NDUFS1-201	Known	Known	None	0.15000000596046448	None	None	None	None
m54284U_191111_172039/16976330/ccs	PB_GM12878_R2	hg38_SIRV	chr1	145964697	145978848	+	8	1171	2909	10370	ENSG00000121851.12	ENST00000369314.1	POLR3GL	POLR3GL-202	Known	Known	None	0.05000000074505806	None	None	None	None
760e6046-7907-414b-9820-fca1e5eb0cae	ONT_GM12878_R1	hg38_SIRV	chr6	31357039	31353881	-	7	1406	18522	565674	ENSG00000234745.10	ENCODEHT000565674	HLA-B	ENCODEHT000565674	Known	ISM	Both	0.15000000596046448	None	None	None	None
m54284U_191110_105540/151586255/ccs	PB_GM12878_R1	hg38_SIRV	chr9	19380235	19376261	-	6	822	26210	91420	ENSG00000137154.12	ENST00000380394.8	RPS6	RPS6-204	Known	Known	None	0.10000000149011612	None	None	None	None
a5aea4b5-b9f3-47e2-9c1a-d0b3b195883d	ONT_GM12878_R2	hg38_SIRV	chr17	81891574	81887843	-	6	1071	47941	170422	ENSG00000183684.7	ENST00000505490.2	ALYREF	ALYREF-202	Known	Known	None	0.25	None	None	None	None
m54284U_191110_105540/151718661/ccs	PB_GM12878_R1	hg38_SIRV	chr9	19380236	19376261	-	6	823	26210	91420	ENSG00000137154.12	ENST00000380394.8	RPS6	RPS6-204	Known	Known	None	0.10000000149011612	None	None	None	None
ae8cd373-fd48-4636-83c1-ad253fd00078	ONT_GM12878_R1	hg38_SIRV	chr6	31356286	31353880	-	6	1087	18522	565683	ENSG00000234745.10	ENCODEHT000565683	HLA-B	ENCODEHT000565683	Known	ISM	Suffix	0.15000000596046448	None	None	None	None
m54284U_191111_172039/113377633/ccs	PB_GM12878_R2	hg38_SIRV	chr11	123062136	123057495	-	9	2258	33517	116438	ENSG00000109971.13	ENST00000534624.5	HSPA8	HSPA8-224	Known	Known	None	0.25	None	None	None	None
m54284U_191110_105540/151781529/ccs	PB_GM12878_R1	hg38_SIRV	chr9	19380248	19376262	-	6	819	26210	564673	ENSG00000137154.12	ENCODEHT000564673	RPS6	ENCODEHT000564673	Known	NIC	None	0.10000000149011612	None	None	None	None
m54284U_191111_172039/156304224/ccs	PB_GM12878_R2	hg38_SIRV	chr19	54200858	54207642	+	5	708	51833	186415	ENSG00000170889.13	ENST00000302907.8	RPS9	RPS9-201	Known	Known	None	0.15000000596046448	None	None	None	None
m54284U_191111_172039/5441971/ccs	PB_GM12878_R2	hg38_SIRV	chr2	206159442	206123910	-	19	2565	8624	30366	ENSG00000023228.13	ENST00000233190.10	NDUFS1	NDUFS1-201	Known	Known	None	0.15000000596046448	None	None	None	None
m54284U_191110_105540/151782985/ccs	PB_GM12878_R1	hg38_SIRV	chr9	19380248	19376270	-	6	821	26210	564527	ENSG00000137154.12	ENCODEHT000564527	RPS6	ENCODEHT000564527	Known	ISM	Prefix	0.10000000149011612	None	None	None	None
29a655f7-b4ea-4bf4-9e72-1ae0839481e8	ONT_GM12878_R1	hg38_SIRV	chr6	31357168	31353874	-	8	1526	18522	65764	ENSG00000234745.10	ENST00000412585.6	HLA-B	HLA-B-249	Known	Known	None	0.15000000596046448	None	None	None	None
d91127c6-14c9-4aa5-916b-62b3a8fedef7	ONT_GM12878_R2	hg38_SIRV	chr1	145964698	145978846	+	8	1155	2909	10370	ENSG00000121851.12	ENST00000369314.1	POLR3GL	POLR3GL-202	Known	Known	None	0.05000000074505806	None	None	None	None
m54284U_191110_105540/151783657/ccs	PB_GM12878_R1	hg38_SIRV	chr9	19380233	19376261	-	6	820	26210	91420	ENSG00000137154.12	ENST00000380394.8	RPS6	RPS6-204	Known	Known	None	0.10000000149011612	None	None	None	None
6f5af05e-43e0-46b2-a32f-523cf13fc4bb	ONT_GM12878_R2	hg38_SIRV	chr17	81891524	81887843	-	6	1004	47941	170422	ENSG00000183684.7	ENST00000505490.2	ALYREF	ALYREF-202	Known	Known	None	0.25	None	None	None	None
2012094d-4382-4096-8002-d15048ed32ae	ONT_GM12878_R1	hg38_SIRV	chr6	31356866	31353872	-	6	1392	18522	566383	ENSG00000234745.10	ENCODEHT000566383	HLA-B	ENCODEHT000566383	Known	ISM	Suffix	0.15000000596046448	None	None	None	None
m54284U_191111_172039/113377666/ccs	PB_GM12878_R2	hg38_SIRV	chr11	123062136	123057495	-	9	2258	33517	116438	ENSG00000109971.13	ENST00000534624.5	HSPA8	HSPA8-224	Known	Known	None	0.25	None	None	None	None
m54284U_191110_105540/151849308/ccs	PB_GM12878_R1	hg38_SIRV	chr9	19380236	19376261	-	6	823	26210	91420	ENSG00000137154.12	ENST00000380394.8	RPS6	RPS6-204	Known	Known	None	0.10000000149011612	None	None	None	None
m54284U_191110_105540/151912599/ccs	PB_GM12878_R1	hg38_SIRV	chr9	19380233	19376261	-	6	820	26210	91420	ENSG00000137154.12	ENST00000380394.8	RPS6	RPS6-204	Known	Known	None	0.10000000149011612	None	None	None	None
m54284U_191111_172039/7275981/ccs	PB_GM12878_R2	hg38_SIRV	chr2	206159436	206123910	-	19	2559	8624	30366	ENSG00000023228.13	ENST00000233190.10	NDUFS1	NDUFS1-201	Known	Known	None	0.15000000596046448	None	None	None	None
403266e1-5361-4f26-a2d7-4824dcc59bdb	ONT_GM12878_R1	hg38_SIRV	chr6	31357158	31353879	-	8	1526	18522	565701	ENSG00000234745.10	ENCODEHT000565701	HLA-B	ENCODEHT000565701	Known	NNC	None	0.15000000596046448	None	None	None	None
m54284U_191111_172039/156305043/ccs	PB_GM12878_R2	hg38_SIRV	chr19	54200858	54207643	+	5	709	51833	186415	ENSG00000170889.13	ENST00000302907.8	RPS9	RPS9-201	Known	Known	None	0.15000000596046448	None	None	None	None
m54284U_191110_105540/152043637/ccs	PB_GM12878_R1	hg38_SIRV	chr9	19380236	19376261	-	6	823	26210	91420	ENSG00000137154.12	ENST00000380394.8	RPS6	RPS6-204	Known	Known	None	0.10000000149011612	None	None	None	None
m54284U_191110_105540/32572984/ccs	PB_GM12878_R1	hg38_SIRV	chr1	145964701	145978848	+	8	1167	2909	10370	ENSG00000121851.12	ENST00000369314.1	POLR3GL	POLR3GL-202	Known	Known	None	0.05000000074505806	None	None	None	None
9d348ba4-cbc1-4f98-96d8-a7d0f57170f8	ONT_GM12878_R1	hg38_SIRV	chr6	31357147	31353874	-	8	1505	18522	65764	ENSG00000234745.10	ENST00000412585.6	HLA-B	HLA-B-249	Known	Known	None	0.15000000596046448	None	None	None	None
m54284U_191111_172039/113377784/ccs	PB_GM12878_R2	hg38_SIRV	chr11	123062137	123057495	-	9	2259	33517	116438	ENSG00000109971.13	ENST00000534624.5	HSPA8	HSPA8-224	Known	Known	None	0.25	None	None	None	None
57e4682d-8376-45c7-a5b0-55de60233ff8	ONT_GM12878_R2	hg38_SIRV	chr17	81888948	81887852	-	2	986	47941	566382	ENSG00000183684.7	ENCODEHT000566382	ALYREF	ENCODEHT000566382	Known	ISM	Suffix	0.25	None	None	None	None
m54284U_191110_105540/152305862/ccs	PB_GM12878_R1	hg38_SIRV	chr9	19380236	19376261	-	6	823	26210	91420	ENSG00000137154.12	ENST00000380394.8	RPS6	RPS6-204	Known	Known	None	0.10000000149011612	None	None	None	None
m54284U_191110_105540/152439599/ccs	PB_GM12878_R1	hg38_SIRV	chr9	19380235	19376261	-	6	822	26210	91420	ENSG00000137154.12	ENST00000380394.8	RPS6	RPS6-204	Known	Known	None	0.10000000149011612	None	None	None	None
m54284U_191111_172039/7406233/ccs	PB_GM12878_R2	hg38_SIRV	chr2	206159425	206123910	-	19	2548	8624	30366	ENSG00000023228.13	ENST00000233190.10	NDUFS1	NDUFS1-201	Known	Known	None	0.15000000596046448	None	None	None	None
dd0771be-05e0-48de-b326-7ab040492d60	ONT_GM12878_R1	hg38_SIRV	chr6	31356203	31353880	-	6	1004	18522	565683	ENSG00000234745.10	ENCODEHT000565683	HLA-B	ENCODEHT000565683	Known	ISM	Suffix	0.15000000596046448	None	None	None	None
m54284U_191110_105540/152568811/ccs	PB_GM12878_R1	hg38_SIRV	chr9	19380235	19376261	-	6	822	26210	91420	ENSG00000137154.12	ENST00000380394.8	RPS6	RPS6-204	Known	Known	None	0.10000000149011612	None	None	None	None
m54284U_191111_172039/156305833/ccs	PB_GM12878_R2	hg38_SIRV	chr19	54200858	54207642	+	5	708	51833	186415	ENSG00000170889.13	ENST00000302907.8	RPS9	RPS9-201	Known	Known	None	0.15000000596046448	None	None	None	None
4c4864d8-4b95-48db-b133-554c6e504472	ONT_GM12878_R1	hg38_SIRV	chr6	31357077	31353881	-	7	1444	18522	565674	ENSG00000234745.10	ENCODEHT000565674	HLA-B	ENCODEHT000565674	Known	ISM	Both	0.15000000596046448	None	None	None	None
m54284U_191110_105540/152699133/ccs	PB_GM12878_R1	hg38_SIRV	chr9	19380234	19376261	-	6	821	26210	91420	ENSG00000137154.12	ENST00000380394.8	RPS6	RPS6-204	Known	Known	None	0.10000000149011612	None	None	None	None
m54284U_191111_172039/113378307/ccs	PB_GM12878_R2	hg38_SIRV	chr11	123062136	123057495	-	9	2258	33517	116438	ENSG00000109971.13	ENST00000534624.5	HSPA8	HSPA8-224	Known	Known	None	0.25	None	None	None	None
m54284U_191110_105540/112527169/ccs	PB_GM12878_R1	hg38_SIRV	chr1	145964701	145978848	+	4	1337	2909	566452	ENSG00000121851.12	ENCODEHT000566452	POLR3GL	ENCODEHT000566452	Known	NIC	None	0.05000000074505806	None	None	None	None
0bd3da71-b4e5-40f8-a9d8-ce8c1c43aaef	ONT_GM12878_R2	hg38_SIRV	chr17	81891571	81887843	-	6	1080	47941	170422	ENSG00000183684.7	ENST00000505490.2	ALYREF	ALYREF-202	Known	Known	None	0.25	None	None	None	None
m54284U_191110_105540/152700806/ccs	PB_GM12878_R1	hg38_SIRV	chr9	19380234	19376261	-	6	821	26210	91420	ENSG00000137154.12	ENST00000380394.8	RPS6	RPS6-204	Known	Known	None	0.10000000149011612	None	None	None	None
m54284U_191111_172039/7865733/ccs	PB_GM12878_R2	hg38_SIRV	chr2	206159425	206123910	-	19	2548	8624	30366	ENSG00000023228.13	ENST00000233190.10	NDUFS1	NDUFS1-201	Known	Known	None	0.15000000596046448	None	None	None	None
29ff30c7-5978-4ccf-a098-81e1fdcbbc79	ONT_GM12878_R1	hg38_SIRV	chr6	31355430	31353881	-	5	895	18522	565675	ENSG00000234745.10	ENCODEHT000565675	HLA-B	ENCODEHT000565675	Known	ISM	Suffix	0.15000000596046448	None	None	None	None
m54284U_191110_105540/152701629/ccs	PB_GM12878_R1	hg38_SIRV	chr9	19380237	19376261	-	6	824	26210	91420	ENSG00000137154.12	ENST00000380394.8	RPS6	RPS6-204	Known	Known	None	0.10000000149011612	None	None	None	None
m54284U_191111_172039/156435270/ccs	PB_GM12878_R2	hg38_SIRV	chr19	54200858	54207645	+	5	711	51833	186415	ENSG00000170889.13	ENST00000302907.8	RPS9	RPS9-201	Known	Known	None	0.10000000149011612	None	None	None	None
m54284U_191110_105540/152766339/ccs	PB_GM12878_R1	hg38_SIRV	chr9	19379620	19376261	-	5	778	26210	91422	ENSG00000137154.12	ENST00000380384.5	RPS6	RPS6-203	Known	Known	None	0.10000000149011612	None	None	None	None
m54284U_191111_172039/113378462/ccs	PB_GM12878_R2	hg38_SIRV	chr11	123062136	123057495	-	9	2258	33517	116438	ENSG00000109971.13	ENST00000534624.5	HSPA8	HSPA8-224	Known	Known	None	0.25	None	None	None	None
a25012bf-6851-49a3-969c-7165f8d69e17	ONT_GM12878_R1	hg38_SIRV	chr6	31357167	31353874	-	8	1525	18522	65764	ENSG00000234745.10	ENST00000412585.6	HLA-B	HLA-B-249	Known	Known	None	0.15000000596046448	None	None	None	None
m54284U_191110_105540/152895529/ccs	PB_GM12878_R1	hg38_SIRV	chr9	19380237	19376261	-	6	824	26210	91420	ENSG00000137154.12	ENST00000380394.8	RPS6	RPS6-204	Known	Known	None	0.10000000149011612	None	None	None	None
8fa64016-69ef-474d-966b-2b676aa343ef	ONT_GM12878_R2	hg38_SIRV	chr17	81891581	81887843	-	6	1074	47941	170422	ENSG00000183684.7	ENST00000505490.2	ALYREF	ALYREF-202	Known	Known	None	0.25	None	None	None	None
m54284U_191111_172039/8388849/ccs	PB_GM12878_R2	hg38_SIRV	chr2	206159425	206123910	-	19	2548	8624	30366	ENSG00000023228.13	ENST00000233190.10	NDUFS1	NDUFS1-201	Known	Known	None	0.15000000596046448	None	None	None	None
3604203c-9cce-410f-9b57-359272259442	ONT_GM12878_R1	hg38_SIRV	chr6	31357167	31353874	-	8	1525	18522	65764	ENSG00000234745.10	ENST00000412585.6	HLA-B	HLA-B-249	Known	Known	None	0.15000000596046448	None	None	None	None
a9d640be-5945-403f-bee1-971efea9b984	ONT_GM12878_R1	hg38_SIRV	chr1	145964701	145978820	+	8	1139	2909	10370	ENSG00000121851.12	ENST00000369314.1	POLR3GL	POLR3GL-202	Known	Known	None	0.3499999940395355	None	None	None	None
m54284U_191110_105540/153027939/ccs	PB_GM12878_R1	hg38_SIRV	chr9	19380233	19376261	-	6	820	26210	91420	ENSG00000137154.12	ENST00000380394.8	RPS6	RPS6-204	Known	Known	None	0.10000000149011612	None	None	None	None
m54284U_191110_105540/153028114/ccs	PB_GM12878_R1	hg38_SIRV	chr9	19380236	19376261	-	6	823	26210	91420	ENSG00000137154.12	ENST00000380394.8	RPS6	RPS6-204	Known	Known	None	0.10000000149011612	None	None	None	None
m54284U_191111_172039/113379291/ccs	PB_GM12878_R2	hg38_SIRV	chr11	123062137	123057495	-	9	2259	33517	116438	ENSG00000109971.13	ENST00000534624.5	HSPA8	HSPA8-224	Known	Known	None	0.25	None	None	None	None
02a9e7f0-2f6d-40ff-8189-d016084122c8	ONT_GM12878_R1	hg38_SIRV	chr6	31354523	31353874	-	2	468	18522	65762	ENSG00000234745.10	ENST00000481849.5	HLA-B	HLA-B-253	Known	Known	None	0.15000000596046448	None	None	None	None
m54284U_191111_172039/156566498/ccs	PB_GM12878_R2	hg38_SIRV	chr19	54200858	54207641	+	5	707	51833	186415	ENSG00000170889.13	ENST00000302907.8	RPS9	RPS9-201	Known	Known	None	0.15000000596046448	None	None	None	None
m54284U_191110_105540/153356305/ccs	PB_GM12878_R1	hg38_SIRV	chr9	19380236	19376261	-	6	823	26210	91420	ENSG00000137154.12	ENST00000380394.8	RPS6	RPS6-204	Known	Known	None	0.10000000149011612	None	None	None	None
m54284U_191110_105540/153356688/ccs	PB_GM12878_R1	hg38_SIRV	chr9	19380236	19376261	-	6	823	26210	91420	ENSG00000137154.12	ENST00000380394.8	RPS6	RPS6-204	Known	Known	None	0.10000000149011612	None	None	None	None
da67cc81-a377-40eb-9e2c-44ec07122cf0	ONT_GM12878_R1	hg38_SIRV	chr17	81891594	81887844	-	6	1090	47941	170422	ENSG00000183684.7	ENST00000505490.2	ALYREF	ALYREF-202	Known	Known	None	0.25	None	None	None	None
m54284U_191111_172039/8848618/ccs	PB_GM12878_R2	hg38_SIRV	chr2	206159425	206123910	-	19	2548	8624	30366	ENSG00000023228.13	ENST00000233190.10	NDUFS1	NDUFS1-201	Known	Known	None	0.15000000596046448	None	None	None	None
98753dca-0c30-4511-9724-733513cfd6f3	ONT_GM12878_R1	hg38_SIRV	chr6	31357162	31353874	-	8	1520	18522	65764	ENSG00000234745.10	ENST00000412585.6	HLA-B	HLA-B-249	Known	Known	None	0.15000000596046448	None	None	None	None
m54284U_191110_105540/153485715/ccs	PB_GM12878_R1	hg38_SIRV	chr9	19380236	19376261	-	6	823	26210	91420	ENSG00000137154.12	ENST00000380394.8	RPS6	RPS6-204	Known	Known	None	0.10000000149011612	None	None	None	None
cb6ab533-de99-4de9-9cf7-57922d783b21	ONT_GM12878_R1	hg38_SIRV	chr1	145964701	145978813	+	8	1126	2909	10370	ENSG00000121851.12	ENST00000369314.1	POLR3GL	POLR3GL-202	Known	Known	None	0.4000000059604645	None	None	None	None
m54284U_191111_172039/113379884/ccs	PB_GM12878_R2	hg38_SIRV	chr11	123062136	123057495	-	9	2258	33517	116438	ENSG00000109971.13	ENST00000534624.5	HSPA8	HSPA8-224	Known	Known	None	0.25	None	None	None	None
m54284U_191110_105540/153880184/ccs	PB_GM12878_R1	hg38_SIRV	chr9	19380238	19376261	-	6	825	26210	91420	ENSG00000137154.12	ENST00000380394.8	RPS6	RPS6-204	Known	Known	None	0.10000000149011612	None	None	None	None
3dae9d48-b1a5-4368-958d-2672cc842e8b	ONT_GM12878_R1	hg38_SIRV	chr6	31357163	31353880	-	6	1894	18522	565683	ENSG00000234745.10	ENCODEHT000565683	HLA-B	ENCODEHT000565683	Known	ISM	Suffix	0.15000000596046448	None	None	None	None
m54284U_191111_172039/156763271/ccs	PB_GM12878_R2	hg38_SIRV	chr19	54200859	54207647	+	5	716	51833	565490	ENSG00000170889.13	ENCODEHT000565490	RPS9	ENCODEHT000565490	Known	NIC	None	0.10000000149011612	None	None	None	None
m54284U_191110_105540/154075782/ccs	PB_GM12878_R1	hg38_SIRV	chr9	19380236	19376261	-	6	823	26210	91420	ENSG00000137154.12	ENST00000380394.8	RPS6	RPS6-204	Known	Known	None	0.10000000149011612	None	None	None	None
m54284U_191111_172039/9307562/ccs	PB_GM12878_R2	hg38_SIRV	chr2	206159436	206123910	-	19	2559	8624	30366	ENSG00000023228.13	ENST00000233190.10	NDUFS1	NDUFS1-201	Known	Known	None	0.15000000596046448	None	None	None	None
05ca56ef-1e07-46ad-a642-99cfc329c20f	ONT_GM12878_R1	hg38_SIRV	chr6	31357167	31353874	-	8	1525	18522	65764	ENSG00000234745.10	ENST00000412585.6	HLA-B	HLA-B-249	Known	Known	None	0.15000000596046448	None	None	None	None
9bda873d-4520-4244-a630-64c4c33782c9	ONT_GM12878_R1	hg38_SIRV	chr17	81891571	81887844	-	6	1060	47941	170422	ENSG00000183684.7	ENST00000505490.2	ALYREF	ALYREF-202	Known	Known	None	0.25	None	None	None	None
m54284U_191110_105540/154140702/ccs	PB_GM12878_R1	hg38_SIRV	chr9	19380236	19376261	-	6	823	26210	91420	ENSG00000137154.12	ENST00000380394.8	RPS6	RPS6-204	Known	Known	None	0.10000000149011612	None	None	None	None
m54284U_191110_105540/154273180/ccs	PB_GM12878_R1	hg38_SIRV	chr9	19380236	19376261	-	6	823	26210	91420	ENSG00000137154.12	ENST00000380394.8	RPS6	RPS6-204	Known	Known	None	0.10000000149011612	None	None	None	None
m54284U_191111_172039/113444673/ccs	PB_GM12878_R2	hg38_SIRV	chr11	123062136	123057495	-	9	2258	33517	116438	ENSG00000109971.13	ENST00000534624.5	HSPA8	HSPA8-224	Known	Known	None	0.25	None	None	None	None
5f8e8852-826f-411c-ac7f-0f488347fa35	ONT_GM12878_R1	hg38_SIRV	chr6	31357183	31353878	-	8	1529	18522	565748	ENSG00000234745.10	ENCODEHT000565748	HLA-B	ENCODEHT000565748	Known	NIC	None	0.15000000596046448	None	None	None	None
07276694-6171-4143-a1ed-2ea2651a2cd4	ONT_GM12878_R1	hg38_SIRV	chr1	145964701	145975423	+	3	352	2909	566453	ENSG00000121851.12	ENCODEHT000566453	POLR3GL	ENCODEHT000566453	Known	ISM	Prefix	0.25	None	None	None	None
1c8aca66-e163-4e49-9b47-7667d04497bf	ONT_GM12878_R2	hg38_SIRV	chr1	145964701	145978849	+	6	871	2909	566454	ENSG00000121851.12	ENCODEHT000566454	POLR3GL	ENCODEHT000566454	Known	NIC	None	0.05000000074505806	None	None	None	None
m54284U_191110_105540/154536545/ccs	PB_GM12878_R1	hg38_SIRV	chr9	19380236	19376261	-	6	823	26210	91420	ENSG00000137154.12	ENST00000380394.8	RPS6	RPS6-204	Known	Known	None	0.10000000149011612	None	None	None	None
m54284U_191111_172039/156961329/ccs	PB_GM12878_R2	hg38_SIRV	chr19	54200858	54207645	+	5	711	51833	186415	ENSG00000170889.13	ENST00000302907.8	RPS9	RPS9-201	Known	Known	None	0.10000000149011612	None	None	None	None
m54284U_191111_172039/13699423/ccs	PB_GM12878_R2	hg38_SIRV	chr2	206159414	206123948	-	18	2483	8624	566331	ENSG00000023228.13	ENCODEHT000566331	NDUFS1	ENCODEHT000566331	Known	NIC	None	0.15000000596046448	None	None	None	None
bfc8eb47-2ca2-4c68-a948-60bbbd531d0a	ONT_GM12878_R1	hg38_SIRV	chr6	31357142	31353874	-	8	1500	18522	65764	ENSG00000234745.10	ENST00000412585.6	HLA-B	HLA-B-249	Known	Known	None	0.15000000596046448	None	None	None	None
m54284U_191110_105540/154731638/ccs	PB_GM12878_R1	hg38_SIRV	chr9	19380233	19376261	-	6	820	26210	91420	ENSG00000137154.12	ENST00000380394.8	RPS6	RPS6-204	Known	Known	None	0.10000000149011612	None	None	None	None
m54284U_191111_172039/16450141/ccs	PB_GM12878_R2	hg38_SIRV	chr2	206159433	206123910	-	19	2587	8624	566455	ENSG00000023228.13	ENCODEHT000566455	NDUFS1	ENCODEHT000566455	Known	NNC	None	0.15000000596046448	None	None	None	None
99af7f57-00cb-4c59-aa7e-6edfbdc63f7d	ONT_GM12878_R1	hg38_SIRV	chr17	81891567	81887844	-	6	1069	47941	170422	ENSG00000183684.7	ENST00000505490.2	ALYREF	ALYREF-202	Known	Known	None	0.25	None	None	None	None
m54284U_191110_105540/154929677/ccs	PB_GM12878_R1	hg38_SIRV	chr9	19380236	19376261	-	6	823	26210	91420	ENSG00000137154.12	ENST00000380394.8	RPS6	RPS6-204	Known	Known	None	0.10000000149011612	None	None	None	None
m54284U_191111_172039/113444752/ccs	PB_GM12878_R2	hg38_SIRV	chr11	123062138	123057495	-	9	2260	33517	116438	ENSG00000109971.13	ENST00000534624.5	HSPA8	HSPA8-224	Known	Known	None	0.25	None	None	None	None
002f7743-d6dd-4405-beac-71bb4198f20e	ONT_GM12878_R1	hg38_SIRV	chr6	31356995	31353881	-	7	1372	18522	565674	ENSG00000234745.10	ENCODEHT000565674	HLA-B	ENCODEHT000565674	Known	ISM	Both	0.15000000596046448	None	None	None	None
m54284U_191110_105540/155059572/ccs	PB_GM12878_R1	hg38_SIRV	chr9	19380236	19376261	-	6	823	26210	91420	ENSG00000137154.12	ENST00000380394.8	RPS6	RPS6-204	Known	Known	None	0.10000000149011612	None	None	None	None
faf3e176-3c3e-43c3-ad22-7e17bec78005	ONT_GM12878_R1	hg38_SIRV	chr6	31357148	31353874	-	8	1506	18522	65764	ENSG00000234745.10	ENST00000412585.6	HLA-B	HLA-B-249	Known	Known	None	0.15000000596046448	None	None	None	None
m54284U_191110_105540/155321698/ccs	PB_GM12878_R1	hg38_SIRV	chr9	19380236	19376261	-	6	823	26210	91420	ENSG00000137154.12	ENST00000380394.8	RPS6	RPS6-204	Known	Known	None	0.10000000149011612	None	None	None	None
m54284U_191111_172039/157024616/ccs	PB_GM12878_R2	hg38_SIRV	chr19	54200858	54207643	+	5	709	51833	186415	ENSG00000170889.13	ENST00000302907.8	RPS9	RPS9-201	Known	Known	None	0.15000000596046448	None	None	None	None
4e2a286a-8398-4588-8d1a-8513d068b240	ONT_GM12878_R2	hg38_SIRV	chr1	145964701	145978811	+	8	1131	2909	10370	ENSG00000121851.12	ENST00000369314.1	POLR3GL	POLR3GL-202	Known	Known	None	0.30000001192092896	None	None	None	None
m54284U_191111_172039/16844579/ccs	PB_GM12878_R2	hg38_SIRV	chr2	206159425	206123910	-	19	2548	8624	30366	ENSG00000023228.13	ENST00000233190.10	NDUFS1	NDUFS1-201	Known	Known	None	0.15000000596046448	None	None	None	None
bf9ad741-ed8b-4834-a101-cf353fe6eac4	ONT_GM12878_R1	hg38_SIRV	chr17	81891439	81887844	-	6	922	47941	170422	ENSG00000183684.7	ENST00000505490.2	ALYREF	ALYREF-202	Known	Known	None	0.25	None	None	None	None
m54284U_191110_105540/155452982/ccs	PB_GM12878_R1	hg38_SIRV	chr9	19380232	19376261	-	6	819	26210	91420	ENSG00000137154.12	ENST00000380394.8	RPS6	RPS6-204	Known	Known	None	0.10000000149011612	None	None	None	None
m54284U_191111_172039/113445238/ccs	PB_GM12878_R2	hg38_SIRV	chr11	123062138	123057495	-	9	2260	33517	116438	ENSG00000109971.13	ENST00000534624.5	HSPA8	HSPA8-224	Known	Known	None	0.25	None	None	None	None
9c838027-4981-439f-9be9-4f8f59a5cccd	ONT_GM12878_R1	hg38_SIRV	chr6	31355342	31353881	-	4	772	18522	565673	ENSG00000234745.10	ENCODEHT000565673	HLA-B	ENCODEHT000565673	Known	ISM	Suffix	0.15000000596046448	None	None	None	None
m54284U_191110_105540/155781617/ccs	PB_GM12878_R1	hg38_SIRV	chr9	19380237	19376261	-	6	824	26210	91420	ENSG00000137154.12	ENST00000380394.8	RPS6	RPS6-204	Known	Known	None	0.10000000149011612	None	None	None	None
m54284U_191110_105540/155845925/ccs	PB_GM12878_R1	hg38_SIRV	chr9	19380236	19376261	-	6	823	26210	91420	ENSG00000137154.12	ENST00000380394.8	RPS6	RPS6-204	Known	Known	None	0.10000000149011612	None	None	None	None
badd7868-bce2-4bde-a1bf-78c3c38914c5	ONT_GM12878_R1	hg38_SIRV	chr6	31357168	31353874	-	8	1520	18522	65764	ENSG00000234745.10	ENST00000412585.6	HLA-B	HLA-B-249	Known	Known	None	0.15000000596046448	None	None	None	None
m54284U_191111_172039/16909554/ccs	PB_GM12878_R2	hg38_SIRV	chr2	206159424	206123910	-	19	2547	8624	30366	ENSG00000023228.13	ENST00000233190.10	NDUFS1	NDUFS1-201	Known	Known	None	0.15000000596046448	None	None	None	None
m54284U_191111_172039/157090181/ccs	PB_GM12878_R2	hg38_SIRV	chr19	54200858	54207640	+	5	706	51833	186415	ENSG00000170889.13	ENST00000302907.8	RPS9	RPS9-201	Known	Known	None	0.15000000596046448	None	None	None	None
m54284U_191110_105540/155847052/ccs	PB_GM12878_R1	hg38_SIRV	chr9	19379620	19376261	-	5	778	26210	91422	ENSG00000137154.12	ENST00000380384.5	RPS6	RPS6-203	Known	Known	None	0.10000000149011612	None	None	None	None
m54284U_191110_105540/87687758/ccs	PB_GM12878_R1	hg38_SIRV	chr1	145964702	145978848	+	7	1097	2909	10369	ENSG00000121851.12	ENST00000369313.7	POLR3GL	POLR3GL-201	Known	Known	None	0.05000000074505806	None	None	None	None
40d5b712-01a6-4710-8cf0-a4384690c53d	ONT_GM12878_R1	hg38_SIRV	chr17	81891558	81887844	-	6	1049	47941	170422	ENSG00000183684.7	ENST00000505490.2	ALYREF	ALYREF-202	Known	Known	None	0.25	None	None	None	None
m54284U_191111_172039/113509220/ccs	PB_GM12878_R2	hg38_SIRV	chr11	123062135	123057495	-	9	2257	33517	116438	ENSG00000109971.13	ENST00000534624.5	HSPA8	HSPA8-224	Known	Known	None	0.25	None	None	None	None
1369a6d0-c399-4991-887d-782cf446b727	ONT_GM12878_R1	hg38_SIRV	chr6	31357167	31353874	-	8	1519	18522	65764	ENSG00000234745.10	ENST00000412585.6	HLA-B	HLA-B-249	Known	Known	None	0.15000000596046448	None	None	None	None
m54284U_191110_105540/155912959/ccs	PB_GM12878_R1	hg38_SIRV	chr9	19380236	19376261	-	6	823	26210	91420	ENSG00000137154.12	ENST00000380394.8	RPS6	RPS6-204	Known	Known	None	0.10000000149011612	None	None	None	None
m54284U_191110_105540/156042420/ccs	PB_GM12878_R1	hg38_SIRV	chr9	19380217	19376261	-	6	804	26210	91420	ENSG00000137154.12	ENST00000380394.8	RPS6	RPS6-204	Known	Known	None	0.10000000149011612	None	None	None	None
21ea9b67-d66e-45e3-b8f9-1b6837c8fff4	ONT_GM12878_R1	hg38_SIRV	chr6	31357168	31353874	-	8	1526	18522	65764	ENSG00000234745.10	ENST00000412585.6	HLA-B	HLA-B-249	Known	Known	None	0.15000000596046448	None	None	None	None
m54284U_191110_105540/156043171/ccs	PB_GM12878_R1	hg38_SIRV	chr9	19380237	19376261	-	6	824	26210	91420	ENSG00000137154.12	ENST00000380394.8	RPS6	RPS6-204	Known	Known	None	0.10000000149011612	None	None	None	None
m54284U_191111_172039/17106325/ccs	PB_GM12878_R2	hg38_SIRV	chr2	206159442	206123910	-	19	2565	8624	30366	ENSG00000023228.13	ENST00000233190.10	NDUFS1	NDUFS1-201	Known	Known	None	0.15000000596046448	None	None	None	None
m54284U_191111_172039/113509550/ccs	PB_GM12878_R2	hg38_SIRV	chr11	123062136	123057495	-	9	2258	33517	116438	ENSG00000109971.13	ENST00000534624.5	HSPA8	HSPA8-224	Known	Known	None	0.25	None	None	None	None
02a9fe97-d7c5-41dd-9c86-507ffa6280b0	ONT_GM12878_R1	hg38_SIRV	chr6	31357167	31353874	-	8	1525	18522	65764	ENSG00000234745.10	ENST00000412585.6	HLA-B	HLA-B-249	Known	Known	None	0.15000000596046448	None	None	None	None
m54284U_191111_172039/157286493/ccs	PB_GM12878_R2	hg38_SIRV	chr19	54200858	54207640	+	5	706	51833	186415	ENSG00000170889.13	ENST00000302907.8	RPS9	RPS9-201	Known	Known	None	0.15000000596046448	None	None	None	None
ca9361fc-03e0-497c-83be-4dc715de206b	ONT_GM12878_R1	hg38_SIRV	chr17	81891562	81887844	-	6	1093	47941	170422	ENSG00000183684.7	ENST00000505490.2	ALYREF	ALYREF-202	Known	Known	None	0.25	None	None	None	None
m54284U_191110_105540/156173871/ccs	PB_GM12878_R1	hg38_SIRV	chr9	19380236	19376261	-	6	823	26210	91420	ENSG00000137154.12	ENST00000380394.8	RPS6	RPS6-204	Known	Known	None	0.10000000149011612	None	None	None	None
ae5ccb61-3660-493e-b24d-caf52012f6ec	ONT_GM12878_R1	hg38_SIRV	chr1	145964702	145978845	+	7	1088	2909	10369	ENSG00000121851.12	ENST00000369313.7	POLR3GL	POLR3GL-201	Known	Known	None	0.05000000074505806	None	None	None	None
f4314c68-18fd-480a-8121-0e042e6e4b6d	ONT_GM12878_R1	hg38_SIRV	chr6	31356750	31353878	-	7	1219	18522	565720	ENSG00000234745.10	ENCODEHT000565720	HLA-B	ENCODEHT000565720	Known	ISM	Suffix	0.15000000596046448	None	None	None	None
m54284U_191110_105540/156175059/ccs	PB_GM12878_R1	hg38_SIRV	chr9	19380236	19376261	-	6	823	26210	91420	ENSG00000137154.12	ENST00000380394.8	RPS6	RPS6-204	Known	Known	None	0.10000000149011612	None	None	None	None
m54284U_191110_105540/156305246/ccs	PB_GM12878_R1	hg38_SIRV	chr9	19380232	19376261	-	6	819	26210	91420	ENSG00000137154.12	ENST00000380394.8	RPS6	RPS6-204	Known	Known	None	0.10000000149011612	None	None	None	None
m54284U_191111_172039/17826930/ccs	PB_GM12878_R2	hg38_SIRV	chr2	206159436	206123910	-	19	2559	8624	30366	ENSG00000023228.13	ENST00000233190.10	NDUFS1	NDUFS1-201	Known	Known	None	0.15000000596046448	None	None	None	None
0e7a1f82-f8f8-48c1-947a-b0f1ca3919fc	ONT_GM12878_R1	hg38_SIRV	chr6	31357168	31353874	-	8	1526	18522	65764	ENSG00000234745.10	ENST00000412585.6	HLA-B	HLA-B-249	Known	Known	None	0.15000000596046448	None	None	None	None
m54284U_191111_172039/113509807/ccs	PB_GM12878_R2	hg38_SIRV	chr11	123062136	123057495	-	9	2258	33517	116438	ENSG00000109971.13	ENST00000534624.5	HSPA8	HSPA8-224	Known	Known	None	0.25	None	None	None	None
m54284U_191110_105540/156369322/ccs	PB_GM12878_R1	hg38_SIRV	chr9	19380237	19376261	-	6	824	26210	91420	ENSG00000137154.12	ENST00000380394.8	RPS6	RPS6-204	Known	Known	None	0.10000000149011612	None	None	None	None
42c4887c-0aca-4c73-b5bc-daa734019c1b	ONT_GM12878_R1	hg38_SIRV	chr17	81891567	81887844	-	6	1025	47941	170422	ENSG00000183684.7	ENST00000505490.2	ALYREF	ALYREF-202	Known	Known	None	0.25	None	None	None	None
m54284U_191111_172039/157550264/ccs	PB_GM12878_R2	hg38_SIRV	chr19	54200858	54207641	+	5	707	51833	186415	ENSG00000170889.13	ENST00000302907.8	RPS9	RPS9-201	Known	Known	None	0.15000000596046448	None	None	None	None
f8d0c337-1041-4e82-90f6-e0571c112039	ONT_GM12878_R1	hg38_SIRV	chr1	145964703	145978849	+	8	1166	2909	10370	ENSG00000121851.12	ENST00000369314.1	POLR3GL	POLR3GL-202	Known	Known	None	0.05000000074505806	None	None	None	None
01c52a22-b7d8-435e-9488-9ee811d7491f	ONT_GM12878_R1	hg38_SIRV	chr6	31357168	31353874	-	8	1520	18522	65764	ENSG00000234745.10	ENST00000412585.6	HLA-B	HLA-B-249	Known	Known	None	0.15000000596046448	None	None	None	None
m54284U_191110_105540/156500364/ccs	PB_GM12878_R1	hg38_SIRV	chr9	19380236	19376261	-	6	823	26210	91420	ENSG00000137154.12	ENST00000380394.8	RPS6	RPS6-204	Known	Known	None	0.10000000149011612	None	None	None	None
m54284U_191110_105540/156502511/ccs	PB_GM12878_R1	hg38_SIRV	chr9	19380236	19376261	-	6	823	26210	91420	ENSG00000137154.12	ENST00000380394.8	RPS6	RPS6-204	Known	Known	None	0.10000000149011612	None	None	None	None
ab8efa99-0203-4e50-a21a-4ec0ce4c86d2	ONT_GM12878_R1	hg38_SIRV	chr6	31357161	31353874	-	8	1519	18522	65764	ENSG00000234745.10	ENST00000412585.6	HLA-B	HLA-B-249	Known	Known	None	0.15000000596046448	None	None	None	None
m54284U_191111_172039/17892147/ccs	PB_GM12878_R2	hg38_SIRV	chr2	206159425	206123910	-	19	2548	8624	30366	ENSG00000023228.13	ENST00000233190.10	NDUFS1	NDUFS1-201	Known	Known	None	0.15000000596046448	None	None	None	None
m54284U_191111_172039/113510392/ccs	PB_GM12878_R2	hg38_SIRV	chr11	123062135	123057495	-	9	2257	33517	116438	ENSG00000109971.13	ENST00000534624.5	HSPA8	HSPA8-224	Known	Known	None	0.25	None	None	None	None
m54284U_191110_105540/156565978/ccs	PB_GM12878_R1	hg38_SIRV	chr9	19380235	19376261	-	6	822	26210	91420	ENSG00000137154.12	ENST00000380394.8	RPS6	RPS6-204	Known	Known	None	0.10000000149011612	None	None	None	None
5c2032d0-6f26-4a90-a697-c04e897a3b50	ONT_GM12878_R1	hg38_SIRV	chr17	81891594	81887844	-	6	1079	47941	170422	ENSG00000183684.7	ENST00000505490.2	ALYREF	ALYREF-202	Known	Known	None	0.25	None	None	None	None
0b6da10c-ed87-41c4-9272-b69a9d933741	ONT_GM12878_R1	hg38_SIRV	chr6	31355328	31353881	-	5	800	18522	565675	ENSG00000234745.10	ENCODEHT000565675	HLA-B	ENCODEHT000565675	Known	ISM	Suffix	0.15000000596046448	None	None	None	None
m54284U_191110_105540/156696956/ccs	PB_GM12878_R1	hg38_SIRV	chr9	19380237	19376261	-	6	824	26210	91420	ENSG00000137154.12	ENST00000380394.8	RPS6	RPS6-204	Known	Known	None	0.10000000149011612	None	None	None	None
m54284U_191111_172039/157616983/ccs	PB_GM12878_R2	hg38_SIRV	chr19	54200858	54207643	+	5	709	51833	186415	ENSG00000170889.13	ENST00000302907.8	RPS9	RPS9-201	Known	Known	None	0.15000000596046448	None	None	None	None
d183d5b6-b7c3-4f65-8d86-1db98cb78752	ONT_GM12878_R1	hg38_SIRV	chr1	145964704	145978843	+	8	1159	2909	10370	ENSG00000121851.12	ENST00000369314.1	POLR3GL	POLR3GL-202	Known	Known	None	0.0	None	None	None	None
ed1b18af-7d4a-4672-affd-3783a7b5c989	ONT_GM12878_R1	hg38_SIRV	chr6	31354129	31353874	-	1	205	18522	565669	ENSG00000234745.10	ENCODEHT000565669	HLA-B	ENCODEHT000565669	Known	Genomic	None	0.15000000596046448	None	None	None	None
m54284U_191110_105540/156698882/ccs	PB_GM12878_R1	hg38_SIRV	chr9	19380236	19376261	-	6	823	26210	91420	ENSG00000137154.12	ENST00000380394.8	RPS6	RPS6-204	Known	Known	None	0.10000000149011612	None	None	None	None
f1a2bb4a-40d2-46b7-9e88-01e57e42238e	ONT_GM12878_R1	hg38_SIRV	chr6	31354349	31353874	-	1	425	18522	565669	ENSG00000234745.10	ENCODEHT000565669	HLA-B	ENCODEHT000565669	Known	Genomic	None	0.15000000596046448	None	None	None	None
m54284U_191111_172039/113510458/ccs	PB_GM12878_R2	hg38_SIRV	chr11	123062136	123057495	-	9	2258	33517	116438	ENSG00000109971.13	ENST00000534624.5	HSPA8	HSPA8-224	Known	Known	None	0.25	None	None	None	None
0e56aaaf-64dc-43b4-81d5-124dd2d2dadd	ONT_GM12878_R1	hg38_SIRV	chr6	31354265	31353874	-	1	341	18522	565669	ENSG00000234745.10	ENCODEHT000565669	HLA-B	ENCODEHT000565669	Known	Genomic	None	0.15000000596046448	None	None	None	None
m54284U_191111_172039/17892449/ccs	PB_GM12878_R2	hg38_SIRV	chr2	206159455	206123910	-	19	2578	8624	30366	ENSG00000023228.13	ENST00000233190.10	NDUFS1	NDUFS1-201	Known	Known	None	0.15000000596046448	None	None	None	None
m54284U_191110_105540/156828284/ccs	PB_GM12878_R1	hg38_SIRV	chr9	19380236	19376261	-	6	823	26210	91420	ENSG00000137154.12	ENST00000380394.8	RPS6	RPS6-204	Known	Known	None	0.10000000149011612	None	None	None	None
m54284U_191110_105540/156830206/ccs	PB_GM12878_R1	hg38_SIRV	chr9	19380234	19376261	-	6	821	26210	91420	ENSG00000137154.12	ENST00000380394.8	RPS6	RPS6-204	Known	Known	None	0.10000000149011612	None	None	None	None
9f61f730-ee25-4228-a513-8267463d71f7	ONT_GM12878_R1	hg38_SIRV	chr6	31357162	31353874	-	8	1520	18522	65764	ENSG00000234745.10	ENST00000412585.6	HLA-B	HLA-B-249	Known	Known	None	0.15000000596046448	None	None	None	None
e5ec1a99-2ca1-450c-a9c8-be13365213e4	ONT_GM12878_R1	hg38_SIRV	chr17	81891563	81887844	-	6	1065	47941	170422	ENSG00000183684.7	ENST00000505490.2	ALYREF	ALYREF-202	Known	Known	None	0.25	None	None	None	None
m54284U_191110_105540/156830453/ccs	PB_GM12878_R1	hg38_SIRV	chr9	19380237	19376261	-	6	824	26210	91420	ENSG00000137154.12	ENST00000380394.8	RPS6	RPS6-204	Known	Known	None	0.10000000149011612	None	None	None	None
m54284U_191111_172039/157876569/ccs	PB_GM12878_R2	hg38_SIRV	chr19	54200858	54207643	+	5	709	51833	186415	ENSG00000170889.13	ENST00000302907.8	RPS9	RPS9-201	Known	Known	None	0.15000000596046448	None	None	None	None
5f58d0d1-681f-44c3-ae73-b16d5304c393	ONT_GM12878_R1	hg38_SIRV	chr1	145964704	145978837	+	8	1153	2909	10370	ENSG00000121851.12	ENST00000369314.1	POLR3GL	POLR3GL-202	Known	Known	None	0.05000000074505806	None	None	None	None
b56e66c9-fcd4-48e0-bb94-ca4c721f3f74	ONT_GM12878_R1	hg38_SIRV	chr6	31357162	31353874	-	8	1520	18522	65764	ENSG00000234745.10	ENST00000412585.6	HLA-B	HLA-B-249	Known	Known	None	0.15000000596046448	None	None	None	None
m54284U_191110_105540/156959462/ccs	PB_GM12878_R1	hg38_SIRV	chr9	19380236	19376261	-	6	823	26210	91420	ENSG00000137154.12	ENST00000380394.8	RPS6	RPS6-204	Known	Known	None	0.10000000149011612	None	None	None	None
m54284U_191111_172039/113511020/ccs	PB_GM12878_R2	hg38_SIRV	chr11	123062137	123057495	-	9	2259	33517	116438	ENSG00000109971.13	ENST00000534624.5	HSPA8	HSPA8-224	Known	Known	None	0.25	None	None	None	None
m54284U_191111_172039/18284705/ccs	PB_GM12878_R2	hg38_SIRV	chr2	206159446	206123910	-	19	2569	8624	30366	ENSG00000023228.13	ENST00000233190.10	NDUFS1	NDUFS1-201	Known	Known	None	0.15000000596046448	None	None	None	None
m54284U_191110_105540/157024785/ccs	PB_GM12878_R1	hg38_SIRV	chr9	19380234	19376261	-	6	821	26210	91420	ENSG00000137154.12	ENST00000380394.8	RPS6	RPS6-204	Known	Known	None	0.10000000149011612	None	None	None	None
1da8950c-2072-4fd8-8845-6be01a964d53	ONT_GM12878_R1	hg38_SIRV	chr6	31357013	31353881	-	7	1380	18522	565674	ENSG00000234745.10	ENCODEHT000565674	HLA-B	ENCODEHT000565674	Known	ISM	Both	0.15000000596046448	None	None	None	None
m54284U_191110_105540/157025724/ccs	PB_GM12878_R1	hg38_SIRV	chr9	19380237	19376261	-	6	824	26210	91420	ENSG00000137154.12	ENST00000380394.8	RPS6	RPS6-204	Known	Known	None	0.10000000149011612	None	None	None	None
314260fd-564b-48b3-a4a0-03d433e48825	ONT_GM12878_R2	hg38_SIRV	chr17	81891567	81887844	-	6	1053	47941	170422	ENSG00000183684.7	ENST00000505490.2	ALYREF	ALYREF-202	Known	Known	None	0.25	None	None	None	None
m54284U_191111_172039/157877435/ccs	PB_GM12878_R2	hg38_SIRV	chr19	54200858	54207642	+	5	708	51833	186415	ENSG00000170889.13	ENST00000302907.8	RPS9	RPS9-201	Known	Known	None	0.15000000596046448	None	None	None	None
f8e62888-2503-42bd-bfe2-d12be0b5b913	ONT_GM12878_R1	hg38_SIRV	chr6	31355647	31353874	-	5	895	18522	565830	ENSG00000234745.10	ENCODEHT000565830	HLA-B	ENCODEHT000565830	Known	ISM	Suffix	0.15000000596046448	None	None	None	None
m54284U_191110_105540/157090928/ccs	PB_GM12878_R1	hg38_SIRV	chr9	19380236	19376261	-	6	817	26210	91420	ENSG00000137154.12	ENST00000380394.8	RPS6	RPS6-204	Known	Known	None	0.10000000149011612	None	None	None	None
m54284U_191111_172039/113575032/ccs	PB_GM12878_R2	hg38_SIRV	chr11	123062136	123057495	-	9	2258	33517	116438	ENSG00000109971.13	ENST00000534624.5	HSPA8	HSPA8-224	Known	Known	None	0.25	None	None	None	None
ffd297a2-0fa2-4d75-9a33-264b64057427	ONT_GM12878_R2	hg38_SIRV	chr1	145964704	145978848	+	8	1164	2909	10370	ENSG00000121851.12	ENST00000369314.1	POLR3GL	POLR3GL-202	Known	Known	None	0.05000000074505806	None	None	None	None
m54284U_191111_172039/21956066/ccs	PB_GM12878_R2	hg38_SIRV	chr2	206159425	206123910	-	19	2548	8624	30366	ENSG00000023228.13	ENST00000233190.10	NDUFS1	NDUFS1-201	Known	Known	None	0.15000000596046448	None	None	None	None
m54284U_191110_105540/157092460/ccs	PB_GM12878_R1	hg38_SIRV	chr9	19380247	19376270	-	6	820	26210	564527	ENSG00000137154.12	ENCODEHT000564527	RPS6	ENCODEHT000564527	Known	ISM	Prefix	0.10000000149011612	None	None	None	None
d67564a2-a160-4c54-9eda-ce7c0b07dddd	ONT_GM12878_R1	hg38_SIRV	chr6	31355275	31353881	-	5	734	18522	565675	ENSG00000234745.10	ENCODEHT000565675	HLA-B	ENCODEHT000565675	Known	ISM	Suffix	0.15000000596046448	None	None	None	None
m54284U_191110_105540/157222585/ccs	PB_GM12878_R1	hg38_SIRV	chr9	19380232	19376261	-	6	819	26210	91420	ENSG00000137154.12	ENST00000380394.8	RPS6	RPS6-204	Known	Known	None	0.10000000149011612	None	None	None	None
8df8a001-7319-4950-aa55-1c1ab35c8b05	ONT_GM12878_R2	hg38_SIRV	chr17	81891467	81887844	-	6	949	47941	170422	ENSG00000183684.7	ENST00000505490.2	ALYREF	ALYREF-202	Known	Known	None	0.25	None	None	None	None
m54284U_191110_105540/157352533/ccs	PB_GM12878_R1	hg38_SIRV	chr9	19380236	19376261	-	6	823	26210	91420	ENSG00000137154.12	ENST00000380394.8	RPS6	RPS6-204	Known	Known	None	0.10000000149011612	None	None	None	None
70f6f6d5-9587-449a-bc73-64ab58b6f993	ONT_GM12878_R1	hg38_SIRV	chr6	31357143	31353880	-	7	1460	18522	565681	ENSG00000234745.10	ENCODEHT000565681	HLA-B	ENCODEHT000565681	Known	NIC	None	0.15000000596046448	None	None	None	None
m54284U_191111_172039/113576113/ccs	PB_GM12878_R2	hg38_SIRV	chr11	123062138	123057495	-	9	2260	33517	116438	ENSG00000109971.13	ENST00000534624.5	HSPA8	HSPA8-224	Known	Known	None	0.25	None	None	None	None
m54284U_191111_172039/158204127/ccs	PB_GM12878_R2	hg38_SIRV	chr19	54200858	54207643	+	5	709	51833	186415	ENSG00000170889.13	ENST00000302907.8	RPS9	RPS9-201	Known	Known	None	0.15000000596046448	None	None	None	None
m54284U_191110_105540/157485820/ccs	PB_GM12878_R1	hg38_SIRV	chr9	19380237	19376261	-	6	824	26210	91420	ENSG00000137154.12	ENST00000380394.8	RPS6	RPS6-204	Known	Known	None	0.10000000149011612	None	None	None	None
m54284U_191111_172039/23003344/ccs	PB_GM12878_R2	hg38_SIRV	chr2	206144985	206123950	-	11	1679	8624	566308	ENSG00000023228.13	ENCODEHT000566308	NDUFS1	ENCODEHT000566308	Known	ISM	Suffix	0.15000000596046448	None	None	None	None
m54284U_191110_105540/155649054/ccs	PB_GM12878_R1	hg38_SIRV	chr1	145964707	145978847	+	8	1160	2909	10370	ENSG00000121851.12	ENST00000369314.1	POLR3GL	POLR3GL-202	Known	Known	None	0.05000000074505806	None	None	None	None
40cee27b-bbe4-4558-98c3-94eaed7311ae	ONT_GM12878_R1	hg38_SIRV	chr6	31355430	31353881	-	5	895	18522	565675	ENSG00000234745.10	ENCODEHT000565675	HLA-B	ENCODEHT000565675	Known	ISM	Suffix	0.15000000596046448	None	None	None	None
m54284U_191110_105540/157549175/ccs	PB_GM12878_R1	hg38_SIRV	chr9	19380236	19376261	-	6	823	26210	91420	ENSG00000137154.12	ENST00000380394.8	RPS6	RPS6-204	Known	Known	None	0.10000000149011612	None	None	None	None
m54284U_191110_105540/157550351/ccs	PB_GM12878_R1	hg38_SIRV	chr9	19380236	19376261	-	6	823	26210	91420	ENSG00000137154.12	ENST00000380394.8	RPS6	RPS6-204	Known	Known	None	0.10000000149011612	None	None	None	None
bcc90e98-4ffd-470c-908d-8d4096b595c9	ONT_GM12878_R1	hg38_SIRV	chr6	31357167	31353874	-	8	1525	18522	65764	ENSG00000234745.10	ENST00000412585.6	HLA-B	HLA-B-249	Known	Known	None	0.15000000596046448	None	None	None	None
m54284U_191111_172039/113639428/ccs	PB_GM12878_R2	hg38_SIRV	chr11	123062139	123057495	-	9	2261	33517	116438	ENSG00000109971.13	ENST00000534624.5	HSPA8	HSPA8-224	Known	Known	None	0.25	None	None	None	None
1779c662-28d5-4ca6-b901-76507222aea7	ONT_GM12878_R2	hg38_SIRV	chr17	81891561	81887844	-	6	1048	47941	170422	ENSG00000183684.7	ENST00000505490.2	ALYREF	ALYREF-202	Known	Known	None	0.25	None	None	None	None
m54284U_191110_105540/157747438/ccs	PB_GM12878_R1	hg38_SIRV	chr9	19380234	19376261	-	6	821	26210	91420	ENSG00000137154.12	ENST00000380394.8	RPS6	RPS6-204	Known	Known	None	0.10000000149011612	None	None	None	None
m54284U_191111_172039/158468800/ccs	PB_GM12878_R2	hg38_SIRV	chr19	54200858	54207643	+	5	709	51833	186415	ENSG00000170889.13	ENST00000302907.8	RPS9	RPS9-201	Known	Known	None	0.15000000596046448	None	None	None	None
m54284U_191111_172039/24642716/ccs	PB_GM12878_R2	hg38_SIRV	chr2	206159440	206123910	-	19	2563	8624	30366	ENSG00000023228.13	ENST00000233190.10	NDUFS1	NDUFS1-201	Known	Known	None	0.15000000596046448	None	None	None	None
a2f51a1d-46e8-4df3-993b-1b22f4fd019d	ONT_GM12878_R1	hg38_SIRV	chr6	31356854	31353881	-	7	1215	18522	565674	ENSG00000234745.10	ENCODEHT000565674	HLA-B	ENCODEHT000565674	Known	ISM	Both	0.15000000596046448	None	None	None	None
m54284U_191110_105540/157810805/ccs	PB_GM12878_R1	hg38_SIRV	chr9	19380236	19376261	-	6	823	26210	91420	ENSG00000137154.12	ENST00000380394.8	RPS6	RPS6-204	Known	Known	None	0.10000000149011612	None	None	None	None
6819bfb8-637d-4b38-8a12-a1877e4773b7	ONT_GM12878_R1	hg38_SIRV	chr1	145964709	145978848	+	8	1153	2909	10370	ENSG00000121851.12	ENST00000369314.1	POLR3GL	POLR3GL-202	Known	Known	None	0.05000000074505806	None	None	None	None
m54284U_191110_105540/157878613/ccs	PB_GM12878_R1	hg38_SIRV	chr9	19380236	19376261	-	6	823	26210	91420	ENSG00000137154.12	ENST00000380394.8	RPS6	RPS6-204	Known	Known	None	0.10000000149011612	None	None	None	None
cc6c5738-554d-4a1d-97da-91ab16c48107	ONT_GM12878_R1	hg38_SIRV	chr6	31356317	31353880	-	6	1118	18522	565683	ENSG00000234745.10	ENCODEHT000565683	HLA-B	ENCODEHT000565683	Known	ISM	Suffix	0.15000000596046448	None	None	None	None
m54284U_191111_172039/113639473/ccs	PB_GM12878_R2	hg38_SIRV	chr11	123062133	123057495	-	9	2255	33517	116438	ENSG00000109971.13	ENST00000534624.5	HSPA8	HSPA8-224	Known	Known	None	0.25	None	None	None	None
m54284U_191110_105540/158010096/ccs	PB_GM12878_R1	hg38_SIRV	chr9	19380236	19376261	-	6	823	26210	91420	ENSG00000137154.12	ENST00000380394.8	RPS6	RPS6-204	Known	Known	None	0.10000000149011612	None	None	None	None
27ebce38-2494-4320-ab97-8fd1638971a6	ONT_GM12878_R2	hg38_SIRV	chr17	81891210	81887851	-	5	994	47941	566392	ENSG00000183684.7	ENCODEHT000566392	ALYREF	ENCODEHT000566392	Known	ISM	Suffix	0.25	None	None	None	None
9b190727-380f-4543-97c7-52d94ab6f7b5	ONT_GM12878_R1	hg38_SIRV	chr6	31357132	31353880	-	7	1489	18522	565681	ENSG00000234745.10	ENCODEHT000565681	HLA-B	ENCODEHT000565681	Known	NIC	None	0.15000000596046448	None	None	None	None
m54284U_191110_105540/158075384/ccs	PB_GM12878_R1	hg38_SIRV	chr9	19380236	19376261	-	6	823	26210	91420	ENSG00000137154.12	ENST00000380394.8	RPS6	RPS6-204	Known	Known	None	0.10000000149011612	None	None	None	None
m54284U_191111_172039/24773384/ccs	PB_GM12878_R2	hg38_SIRV	chr2	206159449	206123910	-	19	2572	8624	30366	ENSG00000023228.13	ENST00000233190.10	NDUFS1	NDUFS1-201	Known	Known	None	0.15000000596046448	None	None	None	None
m54284U_191111_172039/158663156/ccs	PB_GM12878_R2	hg38_SIRV	chr19	54200858	54207646	+	5	712	51833	186415	ENSG00000170889.13	ENST00000302907.8	RPS9	RPS9-201	Known	Known	None	0.05000000074505806	None	None	None	None
m54284U_191110_105540/158269896/ccs	PB_GM12878_R1	hg38_SIRV	chr9	19380268	19376261	-	6	855	26210	91420	ENSG00000137154.12	ENST00000380394.8	RPS6	RPS6-204	Known	Known	None	0.10000000149011612	None	None	None	None
bfe4e1b2-daf8-4f30-b78b-7633446e0d48	ONT_GM12878_R1	hg38_SIRV	chr6	31357184	31353878	-	8	1530	18522	565748	ENSG00000234745.10	ENCODEHT000565748	HLA-B	ENCODEHT000565748	Known	NIC	None	0.15000000596046448	None	None	None	None
802be34e-0448-4c9b-befe-0a23a9d71c51	ONT_GM12878_R1	hg38_SIRV	chr1	145964710	145975449	+	3	363	2909	566453	ENSG00000121851.12	ENCODEHT000566453	POLR3GL	ENCODEHT000566453	Known	ISM	Prefix	0.25	None	None	None	None
m54284U_191110_105540/158269961/ccs	PB_GM12878_R1	hg38_SIRV	chr9	19380247	19376270	-	6	820	26210	564527	ENSG00000137154.12	ENCODEHT000564527	RPS6	ENCODEHT000564527	Known	ISM	Prefix	0.10000000149011612	None	None	None	None
m54284U_191111_172039/113639584/ccs	PB_GM12878_R2	hg38_SIRV	chr11	123062139	123057495	-	9	2261	33517	116438	ENSG00000109971.13	ENST00000534624.5	HSPA8	HSPA8-224	Known	Known	None	0.25	None	None	None	None
d7e935a1-bd60-4a63-8a53-2834686b9fe2	ONT_GM12878_R1	hg38_SIRV	chr6	31357167	31353874	-	8	1525	18522	65764	ENSG00000234745.10	ENST00000412585.6	HLA-B	HLA-B-249	Known	Known	None	0.15000000596046448	None	None	None	None
m54284U_191110_105540/158270840/ccs	PB_GM12878_R1	hg38_SIRV	chr9	19379620	19376261	-	5	778	26210	91422	ENSG00000137154.12	ENST00000380384.5	RPS6	RPS6-203	Known	Known	None	0.10000000149011612	None	None	None	None
c6aba232-2721-4980-98aa-78c9eef075b9	ONT_GM12878_R2	hg38_SIRV	chr17	81891560	81887844	-	6	1051	47941	170422	ENSG00000183684.7	ENST00000505490.2	ALYREF	ALYREF-202	Known	Known	None	0.25	None	None	None	None
m54284U_191111_172039/26085081/ccs	PB_GM12878_R2	hg38_SIRV	chr2	206159411	206123910	-	19	2534	8624	30366	ENSG00000023228.13	ENST00000233190.10	NDUFS1	NDUFS1-201	Known	Known	None	0.15000000596046448	None	None	None	None
m54284U_191110_105540/158271079/ccs	PB_GM12878_R1	hg38_SIRV	chr9	19380237	19376261	-	6	824	26210	91420	ENSG00000137154.12	ENST00000380394.8	RPS6	RPS6-204	Known	Known	None	0.10000000149011612	None	None	None	None
m54284U_191111_172039/158925003/ccs	PB_GM12878_R2	hg38_SIRV	chr19	54200858	54207645	+	5	711	51833	186415	ENSG00000170889.13	ENST00000302907.8	RPS9	RPS9-201	Known	Known	None	0.10000000149011612	None	None	None	None
b0cc51c8-798b-4406-85a9-3ad460d49158	ONT_GM12878_R1	hg38_SIRV	chr6	31357037	31353881	-	7	1398	18522	565674	ENSG00000234745.10	ENCODEHT000565674	HLA-B	ENCODEHT000565674	Known	ISM	Both	0.15000000596046448	None	None	None	None
m54284U_191110_105540/158271322/ccs	PB_GM12878_R1	hg38_SIRV	chr9	19380236	19376261	-	6	823	26210	91420	ENSG00000137154.12	ENST00000380394.8	RPS6	RPS6-204	Known	Known	None	0.10000000149011612	None	None	None	None
m54284U_191111_172039/113639836/ccs	PB_GM12878_R2	hg38_SIRV	chr11	123062139	123057495	-	9	2261	33517	116438	ENSG00000109971.13	ENST00000534624.5	HSPA8	HSPA8-224	Known	Known	None	0.25	None	None	None	None
c1d53359-aeb6-4e04-af1a-e0637b6ea923	ONT_GM12878_R1	hg38_SIRV	chr6	31357157	31353880	-	7	1510	18522	565681	ENSG00000234745.10	ENCODEHT000565681	HLA-B	ENCODEHT000565681	Known	NIC	None	0.15000000596046448	None	None	None	None
b58b2768-d43b-4e25-8672-3841ce2c6dd4	ONT_GM12878_R1	hg38_SIRV	chr1	145964709	145978849	+	8	1160	2909	10370	ENSG00000121851.12	ENST00000369314.1	POLR3GL	POLR3GL-202	Known	Known	None	0.05000000074505806	None	None	None	None
m54284U_191110_105540/158335184/ccs	PB_GM12878_R1	hg38_SIRV	chr9	19380236	19376261	-	6	823	26210	91420	ENSG00000137154.12	ENST00000380394.8	RPS6	RPS6-204	Known	Known	None	0.10000000149011612	None	None	None	None
m54284U_191111_172039/26216314/ccs	PB_GM12878_R2	hg38_SIRV	chr2	206159425	206123910	-	19	2548	8624	30366	ENSG00000023228.13	ENST00000233190.10	NDUFS1	NDUFS1-201	Known	Known	None	0.15000000596046448	None	None	None	None
a6f1be3d-40de-4ff3-9094-e4b78c2eeb36	ONT_GM12878_R2	hg38_SIRV	chr17	81891571	81887844	-	6	1048	47941	170422	ENSG00000183684.7	ENST00000505490.2	ALYREF	ALYREF-202	Known	Known	None	0.25	None	None	None	None
m54284U_191110_105540/158402170/ccs	PB_GM12878_R1	hg38_SIRV	chr9	19380220	19376261	-	6	801	26210	91420	ENSG00000137154.12	ENST00000380394.8	RPS6	RPS6-204	Known	Known	None	0.10000000149011612	None	None	None	None
2a36e385-e169-4745-80b2-8b5893e2a856	ONT_GM12878_R1	hg38_SIRV	chr6	31355597	31353874	-	5	838	18522	565830	ENSG00000234745.10	ENCODEHT000565830	HLA-B	ENCODEHT000565830	Known	ISM	Suffix	0.15000000596046448	None	None	None	None
m54284U_191111_172039/159056393/ccs	PB_GM12878_R2	hg38_SIRV	chr19	54200858	54207645	+	5	711	51833	186415	ENSG00000170889.13	ENST00000302907.8	RPS9	RPS9-201	Known	Known	None	0.10000000149011612	None	None	None	None
m54284U_191110_105540/158467172/ccs	PB_GM12878_R1	hg38_SIRV	chr9	19380236	19376261	-	6	823	26210	91420	ENSG00000137154.12	ENST00000380394.8	RPS6	RPS6-204	Known	Known	None	0.10000000149011612	None	None	None	None
m54284U_191111_172039/113640161/ccs	PB_GM12878_R2	hg38_SIRV	chr11	123062133	123057495	-	9	2255	33517	116438	ENSG00000109971.13	ENST00000534624.5	HSPA8	HSPA8-224	Known	Known	None	0.25	None	None	None	None
dcb73cf5-70fa-419a-968f-9e47bd32c48c	ONT_GM12878_R1	hg38_SIRV	chr6	31356352	31353880	-	6	1153	18522	565683	ENSG00000234745.10	ENCODEHT000565683	HLA-B	ENCODEHT000565683	Known	ISM	Suffix	0.15000000596046448	None	None	None	None
m54284U_191110_105540/158468622/ccs	PB_GM12878_R1	hg38_SIRV	chr9	19380236	19376261	-	6	823	26210	91420	ENSG00000137154.12	ENST00000380394.8	RPS6	RPS6-204	Known	Known	None	0.10000000149011612	None	None	None	None
m54284U_191111_172039/26870312/ccs	PB_GM12878_R2	hg38_SIRV	chr2	206159438	206123910	-	19	2561	8624	30366	ENSG00000023228.13	ENST00000233190.10	NDUFS1	NDUFS1-201	Known	Known	None	0.15000000596046448	None	None	None	None
5b42d561-f9d2-462a-af78-292e04f3c8b3	ONT_GM12878_R1	hg38_SIRV	chr1	145964709	145978846	+	8	1157	2909	10370	ENSG00000121851.12	ENST00000369314.1	POLR3GL	POLR3GL-202	Known	Known	None	0.05000000074505806	None	None	None	None
m54284U_191110_105540/158597317/ccs	PB_GM12878_R1	hg38_SIRV	chr9	19380236	19376261	-	6	823	26210	91420	ENSG00000137154.12	ENST00000380394.8	RPS6	RPS6-204	Known	Known	None	0.10000000149011612	None	None	None	None
m54284U_191111_172039/27723248/ccs	PB_GM12878_R2	hg38_SIRV	chr2	206159419	206123910	-	16	2113	8624	566456	ENSG00000023228.13	ENCODEHT000566456	NDUFS1	ENCODEHT000566456	Known	NNC	None	0.15000000596046448	None	None	None	None
d8b918e3-7dce-4ef8-903c-f0c7a24420ab	ONT_GM12878_R1	hg38_SIRV	chr6	31357158	31353880	-	7	1503	18522	565681	ENSG00000234745.10	ENCODEHT000565681	HLA-B	ENCODEHT000565681	Known	NIC	None	0.15000000596046448	None	None	None	None
fadeae57-7264-4650-8b54-40e174e64a3b	ONT_GM12878_R2	hg38_SIRV	chr17	81891521	81887844	-	6	1011	47941	170422	ENSG00000183684.7	ENST00000505490.2	ALYREF	ALYREF-202	Known	Known	None	0.25	None	None	None	None
m54284U_191110_105540/158597757/ccs	PB_GM12878_R1	hg38_SIRV	chr9	19380236	19376261	-	6	823	26210	91420	ENSG00000137154.12	ENST00000380394.8	RPS6	RPS6-204	Known	Known	None	0.10000000149011612	None	None	None	None
m54284U_191111_172039/113640797/ccs	PB_GM12878_R2	hg38_SIRV	chr11	123062138	123057495	-	9	2260	33517	116438	ENSG00000109971.13	ENST00000534624.5	HSPA8	HSPA8-224	Known	Known	None	0.25	None	None	None	None
f186816a-e3dc-4449-aa7b-e05b2aed38a9	ONT_GM12878_R1	hg38_SIRV	chr6	31357167	31353874	-	8	1532	18522	65764	ENSG00000234745.10	ENST00000412585.6	HLA-B	HLA-B-249	Known	Known	None	0.15000000596046448	None	None	None	None
m54284U_191111_172039/159320877/ccs	PB_GM12878_R2	hg38_SIRV	chr19	54200858	54207645	+	5	711	51833	186415	ENSG00000170889.13	ENST00000302907.8	RPS9	RPS9-201	Known	Known	None	0.10000000149011612	None	None	None	None
m54284U_191110_105540/158663413/ccs	PB_GM12878_R1	hg38_SIRV	chr9	19380236	19376261	-	6	823	26210	91420	ENSG00000137154.12	ENST00000380394.8	RPS6	RPS6-204	Known	Known	None	0.10000000149011612	None	None	None	None
m54284U_191110_105540/158729376/ccs	PB_GM12878_R1	hg38_SIRV	chr9	19380236	19376261	-	6	823	26210	91420	ENSG00000137154.12	ENST00000380394.8	RPS6	RPS6-204	Known	Known	None	0.10000000149011612	None	None	None	None
9216c0c6-5c30-4ff9-8e09-e3f024011d88	ONT_GM12878_R1	hg38_SIRV	chr6	31357194	31353875	-	7	1527	18522	565825	ENSG00000234745.10	ENCODEHT000565825	HLA-B	ENCODEHT000565825	Known	NIC	None	0.15000000596046448	None	None	None	None
e34e3a7e-bbbf-4cd8-a92f-35a4681114e7	ONT_GM12878_R2	hg38_SIRV	chr1	145964709	145978843	+	8	1121	2909	10370	ENSG00000121851.12	ENST00000369314.1	POLR3GL	POLR3GL-202	Known	Known	None	0.0	None	None	None	None
m54284U_191111_172039/27788102/ccs	PB_GM12878_R2	hg38_SIRV	chr2	206159517	206123910	-	19	2640	8624	30366	ENSG00000023228.13	ENST00000233190.10	NDUFS1	NDUFS1-201	Known	Known	None	0.15000000596046448	None	None	None	None
m54284U_191110_105540/158795075/ccs	PB_GM12878_R1	hg38_SIRV	chr9	19380236	19376261	-	6	823	26210	91420	ENSG00000137154.12	ENST00000380394.8	RPS6	RPS6-204	Known	Known	None	0.10000000149011612	None	None	None	None
80556392-c700-4a7a-9c40-4f5bafb56641	ONT_GM12878_R2	hg38_SIRV	chr17	81889265	81887853	-	4	556	47941	566381	ENSG00000183684.7	ENCODEHT000566381	ALYREF	ENCODEHT000566381	Known	ISM	Suffix	0.25	None	None	None	None
m54284U_191111_172039/113705509/ccs	PB_GM12878_R2	hg38_SIRV	chr11	123062136	123057495	-	9	2258	33517	116438	ENSG00000109971.13	ENST00000534624.5	HSPA8	HSPA8-224	Known	Known	None	0.25	None	None	None	None
3c3ecafd-dbe8-40d5-97b9-8c4f02f79d6e	ONT_GM12878_R1	hg38_SIRV	chr6	31357168	31353874	-	2	3124	18522	65762	ENSG00000234745.10	ENST00000481849.5	HLA-B	HLA-B-253	Known	Known	None	0.15000000596046448	None	None	None	None
m54284U_191110_105540/158795270/ccs	PB_GM12878_R1	hg38_SIRV	chr9	19380240	19376261	-	6	827	26210	91420	ENSG00000137154.12	ENST00000380394.8	RPS6	RPS6-204	Known	Known	None	0.10000000149011612	None	None	None	None
m54284U_191111_172039/159450648/ccs	PB_GM12878_R2	hg38_SIRV	chr19	54200858	54207645	+	5	711	51833	186415	ENSG00000170889.13	ENST00000302907.8	RPS9	RPS9-201	Known	Known	None	0.10000000149011612	None	None	None	None
m54284U_191110_105540/159187214/ccs	PB_GM12878_R1	hg38_SIRV	chr9	19380236	19376261	-	6	823	26210	91420	ENSG00000137154.12	ENST00000380394.8	RPS6	RPS6-204	Known	Known	None	0.10000000149011612	None	None	None	None
b183dd97-118d-4d17-96a3-33f79dbbe143	ONT_GM12878_R1	hg38_SIRV	chr6	31356910	31353880	-	5	1170	18522	565680	ENSG00000234745.10	ENCODEHT000565680	HLA-B	ENCODEHT000565680	Known	ISM	Suffix	0.15000000596046448	None	None	None	None
m54284U_191110_105540/159253953/ccs	PB_GM12878_R1	hg38_SIRV	chr9	19380236	19376261	-	6	823	26210	91420	ENSG00000137154.12	ENST00000380394.8	RPS6	RPS6-204	Known	Known	None	0.10000000149011612	None	None	None	None
m54284U_191111_172039/28377992/ccs	PB_GM12878_R2	hg38_SIRV	chr2	206159436	206123910	-	19	2559	8624	30366	ENSG00000023228.13	ENST00000233190.10	NDUFS1	NDUFS1-201	Known	Known	None	0.15000000596046448	None	None	None	None
30993810-d8dc-4340-9cca-7776909e9123	ONT_GM12878_R2	hg38_SIRV	chr1	145964711	145978806	+	8	1096	2909	10370	ENSG00000121851.12	ENST00000369314.1	POLR3GL	POLR3GL-202	Known	Known	None	0.20000000298023224	None	None	None	None
m54284U_191111_172039/113706162/ccs	PB_GM12878_R2	hg38_SIRV	chr11	123062137	123057495	-	9	2259	33517	116438	ENSG00000109971.13	ENST00000534624.5	HSPA8	HSPA8-224	Known	Known	None	0.25	None	None	None	None
7de369c4-62b4-4f49-b0b8-9a5cfac63f9e	ONT_GM12878_R2	hg38_SIRV	chr17	81891546	81887844	-	6	1030	47941	170422	ENSG00000183684.7	ENST00000505490.2	ALYREF	ALYREF-202	Known	Known	None	0.25	None	None	None	None
m54284U_191110_105540/159254996/ccs	PB_GM12878_R1	hg38_SIRV	chr9	19380236	19376261	-	6	823	26210	91420	ENSG00000137154.12	ENST00000380394.8	RPS6	RPS6-204	Known	Known	None	0.10000000149011612	None	None	None	None
6f2ca3e2-7d38-4448-b843-040593ef68fe	ONT_GM12878_R1	hg38_SIRV	chr1	145964713	145978815	+	5	750	2909	566457	ENSG00000121851.12	ENCODEHT000566457	POLR3GL	ENCODEHT000566457	Known	NIC	None	0.4000000059604645	None	None	None	None
f9056b83-8b1c-4cbf-a466-b7bf64820266	ONT_GM12878_R1	hg38_SIRV	chr6	31357164	31353874	-	8	1511	18522	65764	ENSG00000234745.10	ENST00000412585.6	HLA-B	HLA-B-249	Known	Known	None	0.15000000596046448	None	None	None	None
m54284U_191110_105540/8653158/ccs	PB_GM12878_R1	hg38_SIRV	chr17	81888055	81887854	-	1	209	47941	566379	ENSG00000183684.7	ENCODEHT000566379	ALYREF	ENCODEHT000566379	Known	ISM	None	0.30000001192092896	None	None	None	None
m54284U_191110_105540/159255240/ccs	PB_GM12878_R1	hg38_SIRV	chr9	19380236	19376261	-	6	823	26210	91420	ENSG00000137154.12	ENST00000380394.8	RPS6	RPS6-204	Known	Known	None	0.10000000149011612	None	None	None	None
m54284U_191111_172039/159451928/ccs	PB_GM12878_R2	hg38_SIRV	chr19	54200858	54207643	+	5	716	51833	186415	ENSG00000170889.13	ENST00000302907.8	RPS9	RPS9-201	Known	Known	None	0.15000000596046448	None	None	None	None
53cf4ae5-b23e-4251-a0e8-b2e5f3fb73b4	ONT_GM12878_R1	hg38_SIRV	chr6	31357159	31353878	-	7	1527	18522	565726	ENSG00000234745.10	ENCODEHT000565726	HLA-B	ENCODEHT000565726	Known	NIC	None	0.15000000596046448	None	None	None	None
m54284U_191110_105540/159255291/ccs	PB_GM12878_R1	hg38_SIRV	chr9	19380236	19376261	-	6	823	26210	91420	ENSG00000137154.12	ENST00000380394.8	RPS6	RPS6-204	Known	Known	None	0.10000000149011612	None	None	None	None
m54284U_191111_172039/31394614/ccs	PB_GM12878_R2	hg38_SIRV	chr2	206159423	206123910	-	19	2546	8624	30366	ENSG00000023228.13	ENST00000233190.10	NDUFS1	NDUFS1-201	Known	Known	None	0.15000000596046448	None	None	None	None
m54284U_191110_105540/159383824/ccs	PB_GM12878_R1	hg38_SIRV	chr9	19380236	19376261	-	6	823	26210	91420	ENSG00000137154.12	ENST00000380394.8	RPS6	RPS6-204	Known	Known	None	0.10000000149011612	None	None	None	None
m54284U_191111_172039/113706299/ccs	PB_GM12878_R2	hg38_SIRV	chr11	123062135	123057495	-	9	2257	33517	116438	ENSG00000109971.13	ENST00000534624.5	HSPA8	HSPA8-224	Known	Known	None	0.25	None	None	None	None
3dc6b372-c93b-4525-b3a6-fcc2cdd952a3	ONT_GM12878_R1	hg38_SIRV	chr6	31355399	31353881	-	4	549	18522	565672	ENSG00000234745.10	ENCODEHT000565672	HLA-B	ENCODEHT000565672	Known	ISM	Suffix	0.15000000596046448	None	None	None	None
m54284U_191110_105540/159385181/ccs	PB_GM12878_R1	hg38_SIRV	chr9	19380236	19376261	-	6	823	26210	91420	ENSG00000137154.12	ENST00000380394.8	RPS6	RPS6-204	Known	Known	None	0.10000000149011612	None	None	None	None
522b320e-a28e-4205-b756-a18d841a65b1	ONT_GM12878_R1	hg38_SIRV	chr1	145964713	145978839	+	8	1146	2909	10370	ENSG00000121851.12	ENST00000369314.1	POLR3GL	POLR3GL-202	Known	Known	None	0.05000000074505806	None	None	None	None
83109034-9ebd-4120-9f2b-fc9e5d10629a	ONT_GM12878_R1	hg38_SIRV	chr6	31355362	31353878	-	5	705	18522	565741	ENSG00000234745.10	ENCODEHT000565741	HLA-B	ENCODEHT000565741	Known	ISM	Suffix	0.15000000596046448	None	None	None	None
m54284U_191110_105540/159385851/ccs	PB_GM12878_R1	hg38_SIRV	chr9	19380235	19376261	-	6	822	26210	91420	ENSG00000137154.12	ENST00000380394.8	RPS6	RPS6-204	Known	Known	None	0.10000000149011612	None	None	None	None
m54284U_191111_172039/159581855/ccs	PB_GM12878_R2	hg38_SIRV	chr17	81888428	81887854	-	2	470	47941	566382	ENSG00000183684.7	ENCODEHT000566382	ALYREF	ENCODEHT000566382	Known	ISM	Suffix	0.30000001192092896	None	None	None	None
m54284U_191111_172039/159647429/ccs	PB_GM12878_R2	hg38_SIRV	chr19	54200858	54207643	+	5	709	51833	186415	ENSG00000170889.13	ENST00000302907.8	RPS9	RPS9-201	Known	Known	None	0.15000000596046448	None	None	None	None
m54284U_191111_172039/31589715/ccs	PB_GM12878_R2	hg38_SIRV	chr2	206159439	206123910	-	19	2562	8624	30366	ENSG00000023228.13	ENST00000233190.10	NDUFS1	NDUFS1-201	Known	Known	None	0.15000000596046448	None	None	None	None
m54284U_191110_105540/159778862/ccs	PB_GM12878_R1	hg38_SIRV	chr9	19380237	19376261	-	6	824	26210	91420	ENSG00000137154.12	ENST00000380394.8	RPS6	RPS6-204	Known	Known	None	0.10000000149011612	None	None	None	None
m54284U_191111_172039/113706310/ccs	PB_GM12878_R2	hg38_SIRV	chr11	123062131	123057495	-	9	2253	33517	116438	ENSG00000109971.13	ENST00000534624.5	HSPA8	HSPA8-224	Known	Known	None	0.25	None	None	None	None
d6923268-1160-404b-81aa-d824e7293f84	ONT_GM12878_R1	hg38_SIRV	chr6	31355390	31353881	-	5	855	18522	565675	ENSG00000234745.10	ENCODEHT000565675	HLA-B	ENCODEHT000565675	Known	ISM	Suffix	0.15000000596046448	None	None	None	None
m54284U_191110_105540/159910153/ccs	PB_GM12878_R1	hg38_SIRV	chr9	19378821	19376265	-	4	617	26210	564536	ENSG00000137154.12	ENCODEHT000564536	RPS6	ENCODEHT000564536	Known	ISM	Both	0.10000000149011612	None	None	None	None
m54284U_191110_105540/159974446/ccs	PB_GM12878_R1	hg38_SIRV	chr9	19380236	19376261	-	6	823	26210	91420	ENSG00000137154.12	ENST00000380394.8	RPS6	RPS6-204	Known	Known	None	0.10000000149011612	None	None	None	None
202a7c20-96a5-4d51-bb6a-13f9575eb69f	ONT_GM12878_R1	hg38_SIRV	chr6	31355423	31353881	-	4	853	18522	565673	ENSG00000234745.10	ENCODEHT000565673	HLA-B	ENCODEHT000565673	Known	ISM	Suffix	0.15000000596046448	None	None	None	None
m54284U_191110_105540/67437777/ccs	PB_GM12878_R1	hg38_SIRV	chr1	145964714	145978677	+	8	983	2909	10370	ENSG00000121851.12	ENST00000369314.1	POLR3GL	POLR3GL-202	Known	Known	None	0.5	None	None	None	None
4bd05b44-01f6-478e-88ab-7918a083ed7c	ONT_GM12878_R1	hg38_SIRV	chr17	81891574	81887845	-	6	1056	47941	170422	ENSG00000183684.7	ENST00000505490.2	ALYREF	ALYREF-202	Known	Known	None	0.30000001192092896	None	None	None	None
m54284U_191110_105540/159974831/ccs	PB_GM12878_R1	hg38_SIRV	chr9	19380229	19376261	-	6	816	26210	91420	ENSG00000137154.12	ENST00000380394.8	RPS6	RPS6-204	Known	Known	None	0.10000000149011612	None	None	None	None
m54284U_191111_172039/32769275/ccs	PB_GM12878_R2	hg38_SIRV	chr2	206159479	206123910	-	19	2602	8624	30366	ENSG00000023228.13	ENST00000233190.10	NDUFS1	NDUFS1-201	Known	Known	None	0.15000000596046448	None	None	None	None
m54284U_191111_172039/159648478/ccs	PB_GM12878_R2	hg38_SIRV	chr19	54200858	54207645	+	5	711	51833	186415	ENSG00000170889.13	ENST00000302907.8	RPS9	RPS9-201	Known	Known	None	0.10000000149011612	None	None	None	None
0724c5b1-6064-40eb-9760-dda58243274b	ONT_GM12878_R1	hg38_SIRV	chr6	31357167	31353874	-	8	1525	18522	65764	ENSG00000234745.10	ENST00000412585.6	HLA-B	HLA-B-249	Known	Known	None	0.15000000596046448	None	None	None	None
m54284U_191111_172039/113707341/ccs	PB_GM12878_R2	hg38_SIRV	chr11	123062136	123057495	-	9	2258	33517	116438	ENSG00000109971.13	ENST00000534624.5	HSPA8	HSPA8-224	Known	Known	None	0.25	None	None	None	None
m54284U_191110_105540/159975913/ccs	PB_GM12878_R1	hg38_SIRV	chr9	19380237	19376261	-	6	824	26210	91420	ENSG00000137154.12	ENST00000380394.8	RPS6	RPS6-204	Known	Known	None	0.10000000149011612	None	None	None	None
m54284U_191110_105540/160039279/ccs	PB_GM12878_R1	hg38_SIRV	chr9	19380237	19376261	-	6	824	26210	91420	ENSG00000137154.12	ENST00000380394.8	RPS6	RPS6-204	Known	Known	None	0.10000000149011612	None	None	None	None
b9437c99-f8d8-43ae-bf49-5af656d18520	ONT_GM12878_R1	hg38_SIRV	chr6	31357158	31353880	-	8	1517	18522	565679	ENSG00000234745.10	ENCODEHT000565679	HLA-B	ENCODEHT000565679	Known	NIC	None	0.15000000596046448	None	None	None	None
m54284U_191110_105540/160235724/ccs	PB_GM12878_R1	hg38_SIRV	chr9	19380226	19376261	-	6	813	26210	91420	ENSG00000137154.12	ENST00000380394.8	RPS6	RPS6-204	Known	Known	None	0.10000000149011612	None	None	None	None
m54284U_191111_172039/37291128/ccs	PB_GM12878_R2	hg38_SIRV	chr2	206159425	206123910	-	19	2548	8624	30366	ENSG00000023228.13	ENST00000233190.10	NDUFS1	NDUFS1-201	Known	Known	None	0.15000000596046448	None	None	None	None
m54284U_191110_105540/160301320/ccs	PB_GM12878_R1	hg38_SIRV	chr1	145964714	145978022	+	6	532	2909	566458	ENSG00000121851.12	ENCODEHT000566458	POLR3GL	ENCODEHT000566458	Known	ISM	Prefix	0.6000000238418579	None	None	None	None
abb6e58d-554d-4a8b-a820-4964fe6a3059	ONT_GM12878_R1	hg38_SIRV	chr6	31356188	31353880	-	6	989	18522	565683	ENSG00000234745.10	ENCODEHT000565683	HLA-B	ENCODEHT000565683	Known	ISM	Suffix	0.15000000596046448	None	None	None	None
18c388be-f851-4033-bacb-b0755d391e51	ONT_GM12878_R1	hg38_SIRV	chr17	81889381	81887854	-	4	687	47941	566381	ENSG00000183684.7	ENCODEHT000566381	ALYREF	ENCODEHT000566381	Known	ISM	Suffix	0.30000001192092896	None	None	None	None
m54284U_191111_172039/113770643/ccs	PB_GM12878_R2	hg38_SIRV	chr11	123062136	123057495	-	9	2258	33517	116438	ENSG00000109971.13	ENST00000534624.5	HSPA8	HSPA8-224	Known	Known	None	0.25	None	None	None	None
m54284U_191111_172039/37487338/ccs	PB_GM12878_R2	hg38_SIRV	chr2	206159442	206123910	-	19	2603	8624	566459	ENSG00000023228.13	ENCODEHT000566459	NDUFS1	ENCODEHT000566459	Known	NNC	None	0.15000000596046448	None	None	None	None
m54284U_191111_172039/159711705/ccs	PB_GM12878_R2	hg38_SIRV	chr19	54200858	54207645	+	5	711	51833	186415	ENSG00000170889.13	ENST00000302907.8	RPS9	RPS9-201	Known	Known	None	0.10000000149011612	None	None	None	None
m54284U_191110_105540/160367772/ccs	PB_GM12878_R1	hg38_SIRV	chr9	19380236	19376261	-	6	823	26210	91420	ENSG00000137154.12	ENST00000380394.8	RPS6	RPS6-204	Known	Known	None	0.10000000149011612	None	None	None	None
m54284U_191110_105540/160630952/ccs	PB_GM12878_R1	hg38_SIRV	chr9	19380236	19376261	-	6	823	26210	91420	ENSG00000137154.12	ENST00000380394.8	RPS6	RPS6-204	Known	Known	None	0.10000000149011612	None	None	None	None
5d987b11-937d-45c5-8cf8-22091db292df	ONT_GM12878_R1	hg38_SIRV	chr6	31357167	31353874	-	8	1519	18522	65764	ENSG00000234745.10	ENST00000412585.6	HLA-B	HLA-B-249	Known	Known	None	0.15000000596046448	None	None	None	None
m54284U_191110_105540/160694571/ccs	PB_GM12878_R1	hg38_SIRV	chr9	19380236	19376261	-	6	823	26210	91420	ENSG00000137154.12	ENST00000380394.8	RPS6	RPS6-204	Known	Known	None	0.10000000149011612	None	None	None	None
m54284U_191111_172039/113771160/ccs	PB_GM12878_R2	hg38_SIRV	chr11	123062136	123057495	-	9	2258	33517	116438	ENSG00000109971.13	ENST00000534624.5	HSPA8	HSPA8-224	Known	Known	None	0.25	None	None	None	None
m54284U_191110_105540/160826037/ccs	PB_GM12878_R1	hg38_SIRV	chr9	19380236	19376261	-	6	823	26210	91420	ENSG00000137154.12	ENST00000380394.8	RPS6	RPS6-204	Known	Known	None	0.10000000149011612	None	None	None	None
3b423cda-db8b-45d5-a1a7-ba80026595e5	ONT_GM12878_R1	hg38_SIRV	chr6	31357158	31353880	-	7	1517	18522	565681	ENSG00000234745.10	ENCODEHT000565681	HLA-B	ENCODEHT000565681	Known	NIC	None	0.15000000596046448	None	None	None	None
m54284U_191111_172039/39060051/ccs	PB_GM12878_R2	hg38_SIRV	chr2	206159425	206123910	-	19	2548	8624	30366	ENSG00000023228.13	ENST00000233190.10	NDUFS1	NDUFS1-201	Known	Known	None	0.15000000596046448	None	None	None	None
ad42489f-2b1d-421e-886d-bef62dbec612	ONT_GM12878_R1	hg38_SIRV	chr17	81891581	81887845	-	6	1049	47941	170422	ENSG00000183684.7	ENST00000505490.2	ALYREF	ALYREF-202	Known	Known	None	0.30000001192092896	None	None	None	None
m54284U_191111_172039/159713228/ccs	PB_GM12878_R2	hg38_SIRV	chr19	54200858	54207643	+	5	709	51833	186415	ENSG00000170889.13	ENST00000302907.8	RPS9	RPS9-201	Known	Known	None	0.15000000596046448	None	None	None	None
m54284U_191110_105540/161024800/ccs	PB_GM12878_R1	hg38_SIRV	chr9	19380236	19376261	-	6	823	26210	91420	ENSG00000137154.12	ENST00000380394.8	RPS6	RPS6-204	Known	Known	None	0.10000000149011612	None	None	None	None
m54284U_191110_105540/163448055/ccs	PB_GM12878_R1	hg38_SIRV	chr1	145964726	145978096	+	7	611	2909	566447	ENSG00000121851.12	ENCODEHT000566447	POLR3GL	ENCODEHT000566447	Known	ISM	Prefix	0.5	None	None	None	None
927baa5a-d007-4960-a112-f4c972e35975	ONT_GM12878_R1	hg38_SIRV	chr6	31357166	31353874	-	8	1524	18522	65764	ENSG00000234745.10	ENST00000412585.6	HLA-B	HLA-B-249	Known	Known	None	0.15000000596046448	None	None	None	None
m54284U_191110_105540/161154903/ccs	PB_GM12878_R1	hg38_SIRV	chr9	19380236	19376261	-	6	823	26210	91420	ENSG00000137154.12	ENST00000380394.8	RPS6	RPS6-204	Known	Known	None	0.10000000149011612	None	None	None	None
m54284U_191110_105540/161351360/ccs	PB_GM12878_R1	hg38_SIRV	chr9	19380236	19376261	-	6	823	26210	91420	ENSG00000137154.12	ENST00000380394.8	RPS6	RPS6-204	Known	Known	None	0.10000000149011612	None	None	None	None
7eb87868-2ebe-48d4-af79-170d5adeb3f9	ONT_GM12878_R1	hg38_SIRV	chr6	31356135	31353880	-	6	936	18522	565683	ENSG00000234745.10	ENCODEHT000565683	HLA-B	ENCODEHT000565683	Known	ISM	Suffix	0.15000000596046448	None	None	None	None
m54284U_191111_172039/113771577/ccs	PB_GM12878_R2	hg38_SIRV	chr11	123059832	123057501	-	5	1285	33517	546523	ENSG00000109971.13	ENCODEHT000546523	HSPA8	ENCODEHT000546523	Known	ISM	Suffix	0.25	None	None	None	None
m54284U_191111_172039/41419716/ccs	PB_GM12878_R2	hg38_SIRV	chr2	206159419	206123910	-	19	2542	8624	30366	ENSG00000023228.13	ENST00000233190.10	NDUFS1	NDUFS1-201	Known	Known	None	0.15000000596046448	None	None	None	None
m54284U_191110_105540/161352336/ccs	PB_GM12878_R1	hg38_SIRV	chr9	19380236	19376261	-	6	823	26210	91420	ENSG00000137154.12	ENST00000380394.8	RPS6	RPS6-204	Known	Known	None	0.10000000149011612	None	None	None	None
f0f53794-4a68-41f3-9153-09964031e716	ONT_GM12878_R1	hg38_SIRV	chr17	81891508	81887845	-	6	993	47941	170422	ENSG00000183684.7	ENST00000505490.2	ALYREF	ALYREF-202	Known	Known	None	0.30000001192092896	None	None	None	None
m54284U_191111_172039/159777811/ccs	PB_GM12878_R2	hg38_SIRV	chr19	54200858	54207643	+	5	709	51833	186415	ENSG00000170889.13	ENST00000302907.8	RPS9	RPS9-201	Known	Known	None	0.15000000596046448	None	None	None	None
c6f7f98a-163b-435e-bb77-417d62f89a6c	ONT_GM12878_R1	hg38_SIRV	chr6	31357158	31353880	-	7	1511	18522	565681	ENSG00000234745.10	ENCODEHT000565681	HLA-B	ENCODEHT000565681	Known	NIC	None	0.15000000596046448	None	None	None	None
m54284U_191110_105540/161417832/ccs	PB_GM12878_R1	hg38_SIRV	chr9	19380238	19376261	-	6	825	26210	91420	ENSG00000137154.12	ENST00000380394.8	RPS6	RPS6-204	Known	Known	None	0.10000000149011612	None	None	None	None
m54284U_191110_105540/66127386/ccs	PB_GM12878_R1	hg38_SIRV	chr1	145964715	145978848	+	8	1153	2909	10370	ENSG00000121851.12	ENST00000369314.1	POLR3GL	POLR3GL-202	Known	Known	None	0.05000000074505806	None	None	None	None
m54284U_191110_105540/161548134/ccs	PB_GM12878_R1	hg38_SIRV	chr9	19380207	19376261	-	6	794	26210	91420	ENSG00000137154.12	ENST00000380394.8	RPS6	RPS6-204	Known	Known	None	0.10000000149011612	None	None	None	None
55448b1c-47d2-475e-bab9-b07700ae4458	ONT_GM12878_R1	hg38_SIRV	chr6	31357200	31353874	-	8	1544	18522	65764	ENSG00000234745.10	ENST00000412585.6	HLA-B	HLA-B-249	Known	Known	None	0.15000000596046448	None	None	None	None
m54284U_191111_172039/113772997/ccs	PB_GM12878_R2	hg38_SIRV	chr11	123062136	123057495	-	9	2272	33517	116438	ENSG00000109971.13	ENST00000534624.5	HSPA8	HSPA8-224	Known	Known	None	0.25	None	None	None	None
m54284U_191111_172039/43058287/ccs	PB_GM12878_R2	hg38_SIRV	chr2	206159425	206123910	-	19	2548	8624	30366	ENSG00000023228.13	ENST00000233190.10	NDUFS1	NDUFS1-201	Known	Known	None	0.15000000596046448	None	None	None	None
m54284U_191110_105540/161613633/ccs	PB_GM12878_R1	hg38_SIRV	chr9	19380236	19376261	-	6	823	26210	91420	ENSG00000137154.12	ENST00000380394.8	RPS6	RPS6-204	Known	Known	None	0.10000000149011612	None	None	None	None
d4a9d043-f541-42e5-bc0c-c7368043071e	ONT_GM12878_R1	hg38_SIRV	chr6	31355396	31353881	-	5	861	18522	565675	ENSG00000234745.10	ENCODEHT000565675	HLA-B	ENCODEHT000565675	Known	ISM	Suffix	0.15000000596046448	None	None	None	None
d51789fe-3fc2-4e0f-9324-b069f7893c4a	ONT_GM12878_R1	hg38_SIRV	chr17	81891572	81887845	-	6	1056	47941	170422	ENSG00000183684.7	ENST00000505490.2	ALYREF	ALYREF-202	Known	Known	None	0.30000001192092896	None	None	None	None
m54284U_191110_105540/161679689/ccs	PB_GM12878_R1	hg38_SIRV	chr9	19380233	19376261	-	6	820	26210	91420	ENSG00000137154.12	ENST00000380394.8	RPS6	RPS6-204	Known	Known	None	0.10000000149011612	None	None	None	None
m54284U_191111_172039/159843976/ccs	PB_GM12878_R2	hg38_SIRV	chr19	54200858	54207645	+	5	711	51833	186415	ENSG00000170889.13	ENST00000302907.8	RPS9	RPS9-201	Known	Known	None	0.10000000149011612	None	None	None	None
m54284U_191110_105540/161743877/ccs	PB_GM12878_R1	hg38_SIRV	chr9	19380233	19376261	-	6	820	26210	91420	ENSG00000137154.12	ENST00000380394.8	RPS6	RPS6-204	Known	Known	None	0.10000000149011612	None	None	None	None
m54284U_191110_105540/77269482/ccs	PB_GM12878_R1	hg38_SIRV	chr1	145964715	145978846	+	8	1151	2909	10370	ENSG00000121851.12	ENST00000369314.1	POLR3GL	POLR3GL-202	Known	Known	None	0.05000000074505806	None	None	None	None
0a7fd2c9-cc48-4fb2-a7ae-d6486687d073	ONT_GM12878_R1	hg38_SIRV	chr6	31355457	31353872	-	4	620	18522	566380	ENSG00000234745.10	ENCODEHT000566380	HLA-B	ENCODEHT000566380	Known	ISM	Suffix	0.15000000596046448	None	None	None	None
m54284U_191111_172039/113836203/ccs	PB_GM12878_R2	hg38_SIRV	chr11	123062137	123057495	-	9	2259	33517	116438	ENSG00000109971.13	ENST00000534624.5	HSPA8	HSPA8-224	Known	Known	None	0.25	None	None	None	None
m54284U_191110_105540/161744028/ccs	PB_GM12878_R1	hg38_SIRV	chr9	19379620	19376261	-	5	778	26210	91422	ENSG00000137154.12	ENST00000380384.5	RPS6	RPS6-203	Known	Known	None	0.10000000149011612	None	None	None	None
m54284U_191111_172039/44173485/ccs	PB_GM12878_R2	hg38_SIRV	chr2	206159432	206123910	-	19	2555	8624	30366	ENSG00000023228.13	ENST00000233190.10	NDUFS1	NDUFS1-201	Known	Known	None	0.15000000596046448	None	None	None	None
15e371a0-728c-4c0e-9383-a7bc2ff77388	ONT_GM12878_R1	hg38_SIRV	chr6	31355173	31353878	-	3	556	18522	565759	ENSG00000234745.10	ENCODEHT000565759	HLA-B	ENCODEHT000565759	Known	ISM	Suffix	0.15000000596046448	None	None	None	None
m54284U_191110_105540/161876461/ccs	PB_GM12878_R1	hg38_SIRV	chr9	19380236	19376261	-	6	823	26210	91420	ENSG00000137154.12	ENST00000380394.8	RPS6	RPS6-204	Known	Known	None	0.10000000149011612	None	None	None	None
a158c1c0-5d2f-4be2-a715-029d582164aa	ONT_GM12878_R1	hg38_SIRV	chr17	81891343	81887845	-	6	844	47941	170422	ENSG00000183684.7	ENST00000505490.2	ALYREF	ALYREF-202	Known	Known	None	0.30000001192092896	None	None	None	None
m54284U_191111_172039/159974773/ccs	PB_GM12878_R2	hg38_SIRV	chr19	54200858	54207645	+	5	711	51833	186415	ENSG00000170889.13	ENST00000302907.8	RPS9	RPS9-201	Known	Known	None	0.10000000149011612	None	None	None	None
m54284U_191110_105540/161942303/ccs	PB_GM12878_R1	hg38_SIRV	chr9	19380233	19376261	-	6	820	26210	91420	ENSG00000137154.12	ENST00000380394.8	RPS6	RPS6-204	Known	Known	None	0.10000000149011612	None	None	None	None
c861b0c3-c885-4d1c-adcf-4c6abbb025e0	ONT_GM12878_R1	hg38_SIRV	chr6	31357137	31353874	-	8	1495	18522	65764	ENSG00000234745.10	ENST00000412585.6	HLA-B	HLA-B-249	Known	Known	None	0.15000000596046448	None	None	None	None
m54284U_191111_172039/124126680/ccs	PB_GM12878_R2	hg38_SIRV	chr1	145964715	145978846	+	8	1151	2909	10370	ENSG00000121851.12	ENST00000369314.1	POLR3GL	POLR3GL-202	Known	Known	None	0.05000000074505806	None	None	None	None
m54284U_191111_172039/113836591/ccs	PB_GM12878_R2	hg38_SIRV	chr11	123062136	123057495	-	9	2258	33517	116438	ENSG00000109971.13	ENST00000534624.5	HSPA8	HSPA8-224	Known	Known	None	0.25	None	None	None	None
m54284U_191110_105540/162005954/ccs	PB_GM12878_R1	hg38_SIRV	chr9	19380208	19376261	-	6	795	26210	91420	ENSG00000137154.12	ENST00000380394.8	RPS6	RPS6-204	Known	Known	None	0.10000000149011612	None	None	None	None
m54284U_191111_172039/45549730/ccs	PB_GM12878_R2	hg38_SIRV	chr2	206159367	206123910	-	19	2490	8624	30366	ENSG00000023228.13	ENST00000233190.10	NDUFS1	NDUFS1-201	Known	Known	None	0.15000000596046448	None	None	None	None
02cd2cf1-f74a-42f4-8706-815b1e6d4aa9	ONT_GM12878_R1	hg38_SIRV	chr6	31357143	31353874	-	8	1501	18522	65764	ENSG00000234745.10	ENST00000412585.6	HLA-B	HLA-B-249	Known	Known	None	0.15000000596046448	None	None	None	None
m54284U_191110_105540/162070561/ccs	PB_GM12878_R1	hg38_SIRV	chr9	19380237	19376261	-	6	824	26210	91420	ENSG00000137154.12	ENST00000380394.8	RPS6	RPS6-204	Known	Known	None	0.10000000149011612	None	None	None	None
035356e1-7604-4009-a7bd-100fd3f45797	ONT_GM12878_R1	hg38_SIRV	chr17	81891574	81887845	-	6	1061	47941	170422	ENSG00000183684.7	ENST00000505490.2	ALYREF	ALYREF-202	Known	Known	None	0.30000001192092896	None	None	None	None
m54284U_191110_105540/162398531/ccs	PB_GM12878_R1	hg38_SIRV	chr9	19380236	19376261	-	6	823	26210	91420	ENSG00000137154.12	ENST00000380394.8	RPS6	RPS6-204	Known	Known	None	0.10000000149011612	None	None	None	None
4f4b4100-20de-4e42-a051-82b847698a47	ONT_GM12878_R1	hg38_SIRV	chr6	31357163	31353874	-	8	1521	18522	65764	ENSG00000234745.10	ENST00000412585.6	HLA-B	HLA-B-249	Known	Known	None	0.15000000596046448	None	None	None	None
m54284U_191111_172039/160040829/ccs	PB_GM12878_R2	hg38_SIRV	chr19	54200858	54207645	+	5	711	51833	186415	ENSG00000170889.13	ENST00000302907.8	RPS9	RPS9-201	Known	Known	None	0.10000000149011612	None	None	None	None
m54284U_191111_172039/113836668/ccs	PB_GM12878_R2	hg38_SIRV	chr11	123062136	123057495	-	9	2258	33517	116438	ENSG00000109971.13	ENST00000534624.5	HSPA8	HSPA8-224	Known	Known	None	0.25	None	None	None	None
m54284U_191110_105540/162466509/ccs	PB_GM12878_R1	hg38_SIRV	chr9	19380236	19376261	-	6	823	26210	91420	ENSG00000137154.12	ENST00000380394.8	RPS6	RPS6-204	Known	Known	None	0.10000000149011612	None	None	None	None
m54284U_191111_172039/48628615/ccs	PB_GM12878_R2	hg38_SIRV	chr2	206159423	206123910	-	19	2546	8624	30366	ENSG00000023228.13	ENST00000233190.10	NDUFS1	NDUFS1-201	Known	Known	None	0.15000000596046448	None	None	None	None
m54284U_191111_172039/139855510/ccs	PB_GM12878_R2	hg38_SIRV	chr1	145964715	145978848	+	8	1153	2909	10370	ENSG00000121851.12	ENST00000369314.1	POLR3GL	POLR3GL-202	Known	Known	None	0.05000000074505806	None	None	None	None
70a605bf-5c3b-4809-a194-540e2cd8f013	ONT_GM12878_R1	hg38_SIRV	chr6	31357158	31353880	-	7	1517	18522	565681	ENSG00000234745.10	ENCODEHT000565681	HLA-B	ENCODEHT000565681	Known	NIC	None	0.15000000596046448	None	None	None	None
m54284U_191110_105540/162529371/ccs	PB_GM12878_R1	hg38_SIRV	chr9	19380227	19376261	-	6	814	26210	91420	ENSG00000137154.12	ENST00000380394.8	RPS6	RPS6-204	Known	Known	None	0.10000000149011612	None	None	None	None
m54284U_191110_105540/162728671/ccs	PB_GM12878_R1	hg38_SIRV	chr9	19380236	19376261	-	6	823	26210	91420	ENSG00000137154.12	ENST00000380394.8	RPS6	RPS6-204	Known	Known	None	0.10000000149011612	None	None	None	None
52a6b532-5ac8-40ab-918f-25661641457d	ONT_GM12878_R1	hg38_SIRV	chr6	31356794	31353880	-	5	1048	18522	565680	ENSG00000234745.10	ENCODEHT000565680	HLA-B	ENCODEHT000565680	Known	ISM	Suffix	0.15000000596046448	None	None	None	None
11a92cba-f7d4-4ccd-b81f-d2173a3dd77d	ONT_GM12878_R1	hg38_SIRV	chr17	81891558	81887845	-	6	1038	47941	170422	ENSG00000183684.7	ENST00000505490.2	ALYREF	ALYREF-202	Known	Known	None	0.30000001192092896	None	None	None	None
m54284U_191110_105540/162857588/ccs	PB_GM12878_R1	hg38_SIRV	chr9	19380236	19376261	-	6	823	26210	91420	ENSG00000137154.12	ENST00000380394.8	RPS6	RPS6-204	Known	Known	None	0.10000000149011612	None	None	None	None
m54284U_191111_172039/113836912/ccs	PB_GM12878_R2	hg38_SIRV	chr11	123062133	123057495	-	9	2255	33517	116438	ENSG00000109971.13	ENST00000534624.5	HSPA8	HSPA8-224	Known	Known	None	0.25	None	None	None	None
m54284U_191111_172039/160105473/ccs	PB_GM12878_R2	hg38_SIRV	chr19	54200858	54207643	+	5	709	51833	186415	ENSG00000170889.13	ENST00000302907.8	RPS9	RPS9-201	Known	Known	None	0.15000000596046448	None	None	None	None
m54284U_191111_172039/51381040/ccs	PB_GM12878_R2	hg38_SIRV	chr2	206159455	206123910	-	19	2578	8624	30366	ENSG00000023228.13	ENST00000233190.10	NDUFS1	NDUFS1-201	Known	Known	None	0.15000000596046448	None	None	None	None
3d26177a-21aa-4280-895b-a8a1da8711b6	ONT_GM12878_R1	hg38_SIRV	chr6	31357168	31353874	-	8	1526	18522	65764	ENSG00000234745.10	ENST00000412585.6	HLA-B	HLA-B-249	Known	Known	None	0.15000000596046448	None	None	None	None
m54284U_191110_105540/162922874/ccs	PB_GM12878_R1	hg38_SIRV	chr9	19380236	19376261	-	6	823	26210	91420	ENSG00000137154.12	ENST00000380394.8	RPS6	RPS6-204	Known	Known	None	0.10000000149011612	None	None	None	None
m54284U_191110_105540/54133004/ccs	PB_GM12878_R1	hg38_SIRV	chr1	145964730	145978082	+	7	593	2909	566447	ENSG00000121851.12	ENCODEHT000566447	POLR3GL	ENCODEHT000566447	Known	ISM	Prefix	0.6499999761581421	None	None	None	None
m54284U_191110_105540/162924266/ccs	PB_GM12878_R1	hg38_SIRV	chr9	19380210	19376261	-	6	797	26210	91420	ENSG00000137154.12	ENST00000380394.8	RPS6	RPS6-204	Known	Known	None	0.10000000149011612	None	None	None	None
ddaef6ab-8925-4e8d-9118-f203adc96c07	ONT_GM12878_R1	hg38_SIRV	chr6	31356725	31353880	-	5	985	18522	565680	ENSG00000234745.10	ENCODEHT000565680	HLA-B	ENCODEHT000565680	Known	ISM	Suffix	0.15000000596046448	None	None	None	None
m54284U_191110_105540/162989688/ccs	PB_GM12878_R1	hg38_SIRV	chr9	19380236	19376261	-	6	823	26210	91420	ENSG00000137154.12	ENST00000380394.8	RPS6	RPS6-204	Known	Known	None	0.10000000149011612	None	None	None	None
4b638678-bfb8-47cd-8be9-8fb77af8cc32	ONT_GM12878_R1	hg38_SIRV	chr17	81891746	81887845	-	6	1223	47941	170422	ENSG00000183684.7	ENST00000505490.2	ALYREF	ALYREF-202	Known	Known	None	0.30000001192092896	None	None	None	None
m54284U_191111_172039/113837004/ccs	PB_GM12878_R2	hg38_SIRV	chr11	123062136	123057495	-	9	2258	33517	116438	ENSG00000109971.13	ENST00000534624.5	HSPA8	HSPA8-224	Known	Known	None	0.25	None	None	None	None
1bf2923f-c47e-41a6-91b6-3ad2701cc97c	ONT_GM12878_R1	hg38_SIRV	chr6	31357168	31353874	-	8	1526	18522	65764	ENSG00000234745.10	ENST00000412585.6	HLA-B	HLA-B-249	Known	Known	None	0.15000000596046448	None	None	None	None
m54284U_191110_105540/163121909/ccs	PB_GM12878_R1	hg38_SIRV	chr9	19380234	19376261	-	6	821	26210	91420	ENSG00000137154.12	ENST00000380394.8	RPS6	RPS6-204	Known	Known	None	0.10000000149011612	None	None	None	None
m54284U_191111_172039/51512937/ccs	PB_GM12878_R2	hg38_SIRV	chr2	206159453	206123910	-	19	2576	8624	30366	ENSG00000023228.13	ENST00000233190.10	NDUFS1	NDUFS1-201	Known	Known	None	0.15000000596046448	None	None	None	None
m54284U_191111_172039/160500429/ccs	PB_GM12878_R2	hg38_SIRV	chr19	54200858	54207645	+	5	711	51833	186415	ENSG00000170889.13	ENST00000302907.8	RPS9	RPS9-201	Known	Known	None	0.10000000149011612	None	None	None	None
m54284U_191110_105540/163187139/ccs	PB_GM12878_R1	hg38_SIRV	chr9	19380233	19376261	-	6	820	26210	91420	ENSG00000137154.12	ENST00000380394.8	RPS6	RPS6-204	Known	Known	None	0.10000000149011612	None	None	None	None
a44d3047-ee3f-4624-818f-b120761162a8	ONT_GM12878_R1	hg38_SIRV	chr6	31357043	31353881	-	7	1410	18522	565674	ENSG00000234745.10	ENCODEHT000565674	HLA-B	ENCODEHT000565674	Known	ISM	Both	0.15000000596046448	None	None	None	None
m54284U_191110_105540/80021478/ccs	PB_GM12878_R1	hg38_SIRV	chr1	145964718	145978848	+	8	1150	2909	10370	ENSG00000121851.12	ENST00000369314.1	POLR3GL	POLR3GL-202	Known	Known	None	0.05000000074505806	None	None	None	None
m54284U_191110_105540/163250932/ccs	PB_GM12878_R1	hg38_SIRV	chr9	19380236	19376261	-	6	823	26210	91420	ENSG00000137154.12	ENST00000380394.8	RPS6	RPS6-204	Known	Known	None	0.10000000149011612	None	None	None	None
m54284U_191111_172039/113837987/ccs	PB_GM12878_R2	hg38_SIRV	chr11	123062136	123057495	-	9	2258	33517	116438	ENSG00000109971.13	ENST00000534624.5	HSPA8	HSPA8-224	Known	Known	None	0.25	None	None	None	None
96c8f1b6-16d8-4106-99ed-822b44f7e33c	ONT_GM12878_R1	hg38_SIRV	chr6	31357168	31353874	-	8	1526	18522	65764	ENSG00000234745.10	ENST00000412585.6	HLA-B	HLA-B-249	Known	Known	None	0.15000000596046448	None	None	None	None
58817102-099a-4dc0-860a-9dccc5432102	ONT_GM12878_R1	hg38_SIRV	chr17	81891592	81887845	-	6	1073	47941	170422	ENSG00000183684.7	ENST00000505490.2	ALYREF	ALYREF-202	Known	Known	None	0.30000001192092896	None	None	None	None
m54284U_191110_105540/163513290/ccs	PB_GM12878_R1	hg38_SIRV	chr9	19380236	19376261	-	6	823	26210	91420	ENSG00000137154.12	ENST00000380394.8	RPS6	RPS6-204	Known	Known	None	0.10000000149011612	None	None	None	None
m54284U_191111_172039/52429899/ccs	PB_GM12878_R2	hg38_SIRV	chr2	206159425	206123910	-	19	2548	8624	30366	ENSG00000023228.13	ENST00000233190.10	NDUFS1	NDUFS1-201	Known	Known	None	0.15000000596046448	None	None	None	None
m54284U_191110_105540/163644070/ccs	PB_GM12878_R1	hg38_SIRV	chr9	19380236	19376261	-	6	823	26210	91420	ENSG00000137154.12	ENST00000380394.8	RPS6	RPS6-204	Known	Known	None	0.10000000149011612	None	None	None	None
m54284U_191111_172039/160563629/ccs	PB_GM12878_R2	hg38_SIRV	chr19	54200858	54207645	+	5	711	51833	186415	ENSG00000170889.13	ENST00000302907.8	RPS9	RPS9-201	Known	Known	None	0.10000000149011612	None	None	None	None
38023ca9-b934-475c-b613-428e5da40f2e	ONT_GM12878_R1	hg38_SIRV	chr6	31354525	31353874	-	2	470	18522	65762	ENSG00000234745.10	ENST00000481849.5	HLA-B	HLA-B-253	Known	Known	None	0.15000000596046448	None	None	None	None
m54284U_191110_105540/163906466/ccs	PB_GM12878_R1	hg38_SIRV	chr9	19380236	19376261	-	6	823	26210	91420	ENSG00000137154.12	ENST00000380394.8	RPS6	RPS6-204	Known	Known	None	0.10000000149011612	None	None	None	None
m54284U_191111_172039/24906107/ccs	PB_GM12878_R2	hg38_SIRV	chr1	145964718	145978841	+	8	1143	2909	10370	ENSG00000121851.12	ENST00000369314.1	POLR3GL	POLR3GL-202	Known	Known	None	0.05000000074505806	None	None	None	None
m54284U_191110_105540/163906473/ccs	PB_GM12878_R1	hg38_SIRV	chr9	19380236	19376261	-	6	823	26210	91420	ENSG00000137154.12	ENST00000380394.8	RPS6	RPS6-204	Known	Known	None	0.10000000149011612	None	None	None	None
m54284U_191111_172039/113838296/ccs	PB_GM12878_R2	hg38_SIRV	chr11	123062136	123057495	-	9	2258	33517	116438	ENSG00000109971.13	ENST00000534624.5	HSPA8	HSPA8-224	Known	Known	None	0.25	None	None	None	None
434f8842-da9a-4053-8b94-1497351681f6	ONT_GM12878_R1	hg38_SIRV	chr6	31357170	31353879	-	8	1522	18522	565694	ENSG00000234745.10	ENCODEHT000565694	HLA-B	ENCODEHT000565694	Known	NNC	None	0.15000000596046448	None	None	None	None
m54284U_191111_172039/55444488/ccs	PB_GM12878_R2	hg38_SIRV	chr2	206152486	206123948	-	17	2353	8624	566316	ENSG00000023228.13	ENCODEHT000566316	NDUFS1	ENCODEHT000566316	Known	ISM	Suffix	0.15000000596046448	None	None	None	None
4b437b5a-1f8c-4574-a3d1-bc6f4d198d1c	ONT_GM12878_R1	hg38_SIRV	chr17	81891556	81887845	-	6	1051	47941	170422	ENSG00000183684.7	ENST00000505490.2	ALYREF	ALYREF-202	Known	Known	None	0.30000001192092896	None	None	None	None
m54284U_191110_105540/163908093/ccs	PB_GM12878_R1	hg38_SIRV	chr9	19379620	19376261	-	5	778	26210	91422	ENSG00000137154.12	ENST00000380384.5	RPS6	RPS6-203	Known	Known	None	0.10000000149011612	None	None	None	None
6108dc48-7ae0-4b34-922b-fbcf68c15966	ONT_GM12878_R1	hg38_SIRV	chr6	31357167	31353874	-	8	1519	18522	65764	ENSG00000234745.10	ENST00000412585.6	HLA-B	HLA-B-249	Known	Known	None	0.15000000596046448	None	None	None	None
m54284U_191110_105540/164167970/ccs	PB_GM12878_R1	hg38_SIRV	chr9	19380236	19376261	-	6	823	26210	91420	ENSG00000137154.12	ENST00000380394.8	RPS6	RPS6-204	Known	Known	None	0.10000000149011612	None	None	None	None
m54284U_191111_172039/160827692/ccs	PB_GM12878_R2	hg38_SIRV	chr19	54200858	54207641	+	5	707	51833	186415	ENSG00000170889.13	ENST00000302907.8	RPS9	RPS9-201	Known	Known	None	0.15000000596046448	None	None	None	None
m54284U_191110_105540/164169963/ccs	PB_GM12878_R1	hg38_SIRV	chr9	19380236	19376261	-	6	823	26210	91420	ENSG00000137154.12	ENST00000380394.8	RPS6	RPS6-204	Known	Known	None	0.10000000149011612	None	None	None	None
0da8b6b3-57a5-4ae7-a303-bf577041fbdd	ONT_GM12878_R1	hg38_SIRV	chr6	31357168	31353874	-	8	1526	18522	65764	ENSG00000234745.10	ENST00000412585.6	HLA-B	HLA-B-249	Known	Known	None	0.15000000596046448	None	None	None	None
m54284U_191111_172039/113901756/ccs	PB_GM12878_R2	hg38_SIRV	chr11	123062136	123057495	-	9	2258	33517	116438	ENSG00000109971.13	ENST00000534624.5	HSPA8	HSPA8-224	Known	Known	None	0.25	None	None	None	None
m54284U_191111_172039/45418959/ccs	PB_GM12878_R2	hg38_SIRV	chr1	145964730	145978085	+	7	596	2909	566447	ENSG00000121851.12	ENCODEHT000566447	POLR3GL	ENCODEHT000566447	Known	ISM	Prefix	0.699999988079071	None	None	None	None
m54284U_191111_172039/55640479/ccs	PB_GM12878_R2	hg38_SIRV	chr2	206159419	206123910	-	19	2542	8624	30366	ENSG00000023228.13	ENST00000233190.10	NDUFS1	NDUFS1-201	Known	Known	None	0.15000000596046448	None	None	None	None
m54284U_191110_105540/164234179/ccs	PB_GM12878_R1	hg38_SIRV	chr9	19380238	19376261	-	6	825	26210	91420	ENSG00000137154.12	ENST00000380394.8	RPS6	RPS6-204	Known	Known	None	0.10000000149011612	None	None	None	None
f6d6bf4d-7044-41b1-94e0-371b4855423e	ONT_GM12878_R1	hg38_SIRV	chr17	81889277	81887854	-	4	581	47941	566381	ENSG00000183684.7	ENCODEHT000566381	ALYREF	ENCODEHT000566381	Known	ISM	Suffix	0.30000001192092896	None	None	None	None
0e82346a-9a8b-4503-a876-6707dcdd4f30	ONT_GM12878_R1	hg38_SIRV	chr6	31354525	31353874	-	2	470	18522	65762	ENSG00000234745.10	ENST00000481849.5	HLA-B	HLA-B-253	Known	Known	None	0.15000000596046448	None	None	None	None
m54284U_191110_105540/164299377/ccs	PB_GM12878_R1	hg38_SIRV	chr9	19380236	19376261	-	6	823	26210	91420	ENSG00000137154.12	ENST00000380394.8	RPS6	RPS6-204	Known	Known	None	0.10000000149011612	None	None	None	None
m54284U_191111_172039/160957241/ccs	PB_GM12878_R2	hg38_SIRV	chr19	54200858	54207643	+	5	709	51833	186415	ENSG00000170889.13	ENST00000302907.8	RPS9	RPS9-201	Known	Known	None	0.15000000596046448	None	None	None	None
m54284U_191110_105540/164757862/ccs	PB_GM12878_R1	hg38_SIRV	chr9	19380236	19376261	-	6	823	26210	91420	ENSG00000137154.12	ENST00000380394.8	RPS6	RPS6-204	Known	Known	None	0.10000000149011612	None	None	None	None
9ebc895b-209d-4b2a-b404-9067aab2faf0	ONT_GM12878_R1	hg38_SIRV	chr6	31357167	31353874	-	8	1525	18522	65764	ENSG00000234745.10	ENST00000412585.6	HLA-B	HLA-B-249	Known	Known	None	0.15000000596046448	None	None	None	None
m54284U_191111_172039/113902369/ccs	PB_GM12878_R2	hg38_SIRV	chr11	123062139	123057495	-	9	2261	33517	116438	ENSG00000109971.13	ENST00000534624.5	HSPA8	HSPA8-224	Known	Known	None	0.25	None	None	None	None
m54284U_191111_172039/89981398/ccs	PB_GM12878_R2	hg38_SIRV	chr1	145964718	145978848	+	8	1150	2909	10370	ENSG00000121851.12	ENST00000369314.1	POLR3GL	POLR3GL-202	Known	Known	None	0.05000000074505806	None	None	None	None
m54284U_191110_105540/164889606/ccs	PB_GM12878_R1	hg38_SIRV	chr9	19380234	19376261	-	6	821	26210	91420	ENSG00000137154.12	ENST00000380394.8	RPS6	RPS6-204	Known	Known	None	0.10000000149011612	None	None	None	None
m54284U_191111_172039/57214126/ccs	PB_GM12878_R2	hg38_SIRV	chr2	206159425	206123910	-	19	2548	8624	30366	ENSG00000023228.13	ENST00000233190.10	NDUFS1	NDUFS1-201	Known	Known	None	0.15000000596046448	None	None	None	None
2a62eea0-152f-4437-8d7f-acf283fae276	ONT_GM12878_R1	hg38_SIRV	chr6	31356977	31353885	-	6	1429	18522	565670	ENSG00000234745.10	ENCODEHT000565670	HLA-B	ENCODEHT000565670	Known	NIC	None	0.15000000596046448	None	None	None	None
2616f048-fb99-4718-a96c-dfe60de18f5b	ONT_GM12878_R2	hg38_SIRV	chr17	81891574	81887845	-	6	1063	47941	170422	ENSG00000183684.7	ENST00000505490.2	ALYREF	ALYREF-202	Known	Known	None	0.30000001192092896	None	None	None	None
m54284U_191110_105540/164890038/ccs	PB_GM12878_R1	hg38_SIRV	chr9	19380233	19376261	-	6	820	26210	91420	ENSG00000137154.12	ENST00000380394.8	RPS6	RPS6-204	Known	Known	None	0.10000000149011612	None	None	None	None
m54284U_191110_105540/165019942/ccs	PB_GM12878_R1	hg38_SIRV	chr9	19380236	19376261	-	6	823	26210	91420	ENSG00000137154.12	ENST00000380394.8	RPS6	RPS6-204	Known	Known	None	0.10000000149011612	None	None	None	None
cff7afdf-2b72-4777-bbe3-89da2dc57cce	ONT_GM12878_R1	hg38_SIRV	chr6	31357168	31353874	-	8	1526	18522	65764	ENSG00000234745.10	ENST00000412585.6	HLA-B	HLA-B-249	Known	Known	None	0.15000000596046448	None	None	None	None
m54284U_191111_172039/113903200/ccs	PB_GM12878_R2	hg38_SIRV	chr11	123062136	123057495	-	9	2258	33517	116438	ENSG00000109971.13	ENST00000534624.5	HSPA8	HSPA8-224	Known	Known	None	0.25	None	None	None	None
m54284U_191111_172039/161220174/ccs	PB_GM12878_R2	hg38_SIRV	chr19	54200858	54207642	+	5	708	51833	186415	ENSG00000170889.13	ENST00000302907.8	RPS9	RPS9-201	Known	Known	None	0.15000000596046448	None	None	None	None
m54284U_191110_105540/165218595/ccs	PB_GM12878_R1	hg38_SIRV	chr9	19380236	19376261	-	6	823	26210	91420	ENSG00000137154.12	ENST00000380394.8	RPS6	RPS6-204	Known	Known	None	0.10000000149011612	None	None	None	None
m54284U_191111_172039/58983655/ccs	PB_GM12878_R2	hg38_SIRV	chr2	206159423	206123910	-	19	2546	8624	30366	ENSG00000023228.13	ENST00000233190.10	NDUFS1	NDUFS1-201	Known	Known	None	0.15000000596046448	None	None	None	None
66597782-0dd7-496d-8a93-7b050bba700d	ONT_GM12878_R1	hg38_SIRV	chr6	31357160	31353878	-	8	1530	18522	565742	ENSG00000234745.10	ENCODEHT000565742	HLA-B	ENCODEHT000565742	Known	NIC	None	0.15000000596046448	None	None	None	None
m54284U_191111_172039/98175606/ccs	PB_GM12878_R2	hg38_SIRV	chr1	145964718	145978848	+	8	1150	2909	10370	ENSG00000121851.12	ENST00000369314.1	POLR3GL	POLR3GL-202	Known	Known	None	0.05000000074505806	None	None	None	None
m54284U_191110_105540/165283551/ccs	PB_GM12878_R1	hg38_SIRV	chr9	19380236	19376261	-	6	823	26210	91420	ENSG00000137154.12	ENST00000380394.8	RPS6	RPS6-204	Known	Known	None	0.10000000149011612	None	None	None	None
b13045ec-fe4a-40be-8bd6-2056b0ba86e2	ONT_GM12878_R2	hg38_SIRV	chr17	81888295	81887854	-	2	315	47941	566382	ENSG00000183684.7	ENCODEHT000566382	ALYREF	ENCODEHT000566382	Known	ISM	Suffix	0.30000001192092896	None	None	None	None
m54284U_191110_105540/165676072/ccs	PB_GM12878_R1	hg38_SIRV	chr9	19380212	19376261	-	6	799	26210	91420	ENSG00000137154.12	ENST00000380394.8	RPS6	RPS6-204	Known	Known	None	0.10000000149011612	None	None	None	None
9210faea-066a-4d5c-be62-12509b7c9670	ONT_GM12878_R1	hg38_SIRV	chr6	31355254	31353881	-	5	719	18522	565675	ENSG00000234745.10	ENCODEHT000565675	HLA-B	ENCODEHT000565675	Known	ISM	Suffix	0.15000000596046448	None	None	None	None
m54284U_191111_172039/113904017/ccs	PB_GM12878_R2	hg38_SIRV	chr11	123062136	123057495	-	9	2258	33517	116438	ENSG00000109971.13	ENST00000534624.5	HSPA8	HSPA8-224	Known	Known	None	0.25	None	None	None	None
m54284U_191110_105540/165677872/ccs	PB_GM12878_R1	hg38_SIRV	chr9	19380236	19376261	-	6	823	26210	91420	ENSG00000137154.12	ENST00000380394.8	RPS6	RPS6-204	Known	Known	None	0.10000000149011612	None	None	None	None
m54284U_191111_172039/161349824/ccs	PB_GM12878_R2	hg38_SIRV	chr19	54200858	54207640	+	5	706	51833	186415	ENSG00000170889.13	ENST00000302907.8	RPS9	RPS9-201	Known	Known	None	0.15000000596046448	None	None	None	None
6d9d8787-0cf9-4a99-85b2-185f5f959faa	ONT_GM12878_R1	hg38_SIRV	chr6	31355356	31353881	-	5	821	18522	565675	ENSG00000234745.10	ENCODEHT000565675	HLA-B	ENCODEHT000565675	Known	ISM	Suffix	0.15000000596046448	None	None	None	None
m54284U_191111_172039/62130515/ccs	PB_GM12878_R2	hg38_SIRV	chr2	206159516	206123910	-	19	2633	8624	30366	ENSG00000023228.13	ENST00000233190.10	NDUFS1	NDUFS1-201	Known	Known	None	0.15000000596046448	None	None	None	None
m54284U_191110_105540/165872619/ccs	PB_GM12878_R1	hg38_SIRV	chr9	19380237	19376261	-	6	824	26210	91420	ENSG00000137154.12	ENST00000380394.8	RPS6	RPS6-204	Known	Known	None	0.10000000149011612	None	None	None	None
m54284U_191110_105540/165938753/ccs	PB_GM12878_R1	hg38_SIRV	chr9	19380236	19376261	-	6	823	26210	91420	ENSG00000137154.12	ENST00000380394.8	RPS6	RPS6-204	Known	Known	None	0.10000000149011612	None	None	None	None
m54284U_191111_172039/110036836/ccs	PB_GM12878_R2	hg38_SIRV	chr1	145964718	145978848	+	5	1082	2909	10371	ENSG00000121851.12	ENST00000471706.1	POLR3GL	POLR3GL-203	Known	Known	None	0.05000000074505806	None	None	None	None
2bacba02-b38b-4f5a-8591-7ed3a3c22dd7	ONT_GM12878_R1	hg38_SIRV	chr6	31357163	31353874	-	8	1515	18522	65764	ENSG00000234745.10	ENST00000412585.6	HLA-B	HLA-B-249	Known	Known	None	0.15000000596046448	None	None	None	None
3b103791-2f2a-46c7-920c-56ef5acae1a1	ONT_GM12878_R2	hg38_SIRV	chr17	81891508	81887845	-	6	1009	47941	170422	ENSG00000183684.7	ENST00000505490.2	ALYREF	ALYREF-202	Known	Known	None	0.30000001192092896	None	None	None	None
m54284U_191111_172039/113967568/ccs	PB_GM12878_R2	hg38_SIRV	chr11	123062136	123057495	-	9	2258	33517	116438	ENSG00000109971.13	ENST00000534624.5	HSPA8	HSPA8-224	Known	Known	None	0.25	None	None	None	None
m54284U_191110_105540/166070256/ccs	PB_GM12878_R1	hg38_SIRV	chr9	19380234	19376261	-	6	821	26210	91420	ENSG00000137154.12	ENST00000380394.8	RPS6	RPS6-204	Known	Known	None	0.10000000149011612	None	None	None	None
0d9dde18-d131-4cd4-848f-3d24c4782191	ONT_GM12878_R1	hg38_SIRV	chr6	31357160	31353874	-	8	1511	18522	65764	ENSG00000234745.10	ENST00000412585.6	HLA-B	HLA-B-249	Known	Known	None	0.15000000596046448	None	None	None	None
m54284U_191110_105540/166070590/ccs	PB_GM12878_R1	hg38_SIRV	chr9	19380236	19376261	-	6	823	26210	91420	ENSG00000137154.12	ENST00000380394.8	RPS6	RPS6-204	Known	Known	None	0.10000000149011612	None	None	None	None
m54284U_191111_172039/62194425/ccs	PB_GM12878_R2	hg38_SIRV	chr2	206159442	206123910	-	19	2565	8624	30366	ENSG00000023228.13	ENST00000233190.10	NDUFS1	NDUFS1-201	Known	Known	None	0.15000000596046448	None	None	None	None
m54284U_191111_172039/161481861/ccs	PB_GM12878_R2	hg38_SIRV	chr19	54200858	54207645	+	5	711	51833	186415	ENSG00000170889.13	ENST00000302907.8	RPS9	RPS9-201	Known	Known	None	0.10000000149011612	None	None	None	None
m54284U_191110_105540/166070959/ccs	PB_GM12878_R1	hg38_SIRV	chr9	19380236	19376261	-	6	823	26210	91420	ENSG00000137154.12	ENST00000380394.8	RPS6	RPS6-204	Known	Known	None	0.10000000149011612	None	None	None	None
acf320e9-5ab6-4e39-83aa-1d149abfd942	ONT_GM12878_R1	hg38_SIRV	chr6	31356977	31353885	-	6	1429	18522	565670	ENSG00000234745.10	ENCODEHT000565670	HLA-B	ENCODEHT000565670	Known	NIC	None	0.15000000596046448	None	None	None	None
m54284U_191110_105540/166200150/ccs	PB_GM12878_R1	hg38_SIRV	chr9	19380236	19376261	-	6	823	26210	91420	ENSG00000137154.12	ENST00000380394.8	RPS6	RPS6-204	Known	Known	None	0.10000000149011612	None	None	None	None
m54284U_191111_172039/113967746/ccs	PB_GM12878_R2	hg38_SIRV	chr11	123062136	123057495	-	9	2258	33517	116438	ENSG00000109971.13	ENST00000534624.5	HSPA8	HSPA8-224	Known	Known	None	0.25	None	None	None	None
c3cf4e40-bb58-457d-a48e-fbc4c09d61a0	ONT_GM12878_R2	hg38_SIRV	chr17	81891462	81887845	-	6	957	47941	170422	ENSG00000183684.7	ENST00000505490.2	ALYREF	ALYREF-202	Known	Known	None	0.30000001192092896	None	None	None	None
m54284U_191111_172039/148570459/ccs	PB_GM12878_R2	hg38_SIRV	chr1	145964718	145978848	+	8	1150	2909	10370	ENSG00000121851.12	ENST00000369314.1	POLR3GL	POLR3GL-202	Known	Known	None	0.05000000074505806	None	None	None	None
m54284U_191110_105540/166397307/ccs	PB_GM12878_R1	hg38_SIRV	chr9	19380236	19376261	-	6	823	26210	91420	ENSG00000137154.12	ENST00000380394.8	RPS6	RPS6-204	Known	Known	None	0.10000000149011612	None	None	None	None
f1a14d2b-1c8e-4cd1-84c2-9af562013210	ONT_GM12878_R1	hg38_SIRV	chr6	31357142	31353874	-	8	1488	18522	65764	ENSG00000234745.10	ENST00000412585.6	HLA-B	HLA-B-249	Known	Known	None	0.15000000596046448	None	None	None	None
m54284U_191111_172039/62523286/ccs	PB_GM12878_R2	hg38_SIRV	chr2	206159423	206123910	-	19	2546	8624	30366	ENSG00000023228.13	ENST00000233190.10	NDUFS1	NDUFS1-201	Known	Known	None	0.15000000596046448	None	None	None	None
m54284U_191110_105540/166462880/ccs	PB_GM12878_R1	hg38_SIRV	chr9	19380236	19376261	-	6	823	26210	91420	ENSG00000137154.12	ENST00000380394.8	RPS6	RPS6-204	Known	Known	None	0.10000000149011612	None	None	None	None
m54284U_191111_172039/161549141/ccs	PB_GM12878_R2	hg38_SIRV	chr19	54200858	54207642	+	5	708	51833	186415	ENSG00000170889.13	ENST00000302907.8	RPS9	RPS9-201	Known	Known	None	0.15000000596046448	None	None	None	None
8738ca7f-1aca-47ea-b0f7-6cdca36e968d	ONT_GM12878_R1	hg38_SIRV	chr6	31357143	31353880	-	7	1496	18522	565681	ENSG00000234745.10	ENCODEHT000565681	HLA-B	ENCODEHT000565681	Known	NIC	None	0.15000000596046448	None	None	None	None
m54284U_191110_105540/166463885/ccs	PB_GM12878_R1	hg38_SIRV	chr9	19380233	19376261	-	6	820	26210	91420	ENSG00000137154.12	ENST00000380394.8	RPS6	RPS6-204	Known	Known	None	0.10000000149011612	None	None	None	None
m54284U_191111_172039/113968478/ccs	PB_GM12878_R2	hg38_SIRV	chr11	123062135	123057495	-	9	2257	33517	116438	ENSG00000109971.13	ENST00000534624.5	HSPA8	HSPA8-224	Known	Known	None	0.25	None	None	None	None
74ddb83b-7f1e-4a62-bc73-2d7e8af32717	ONT_GM12878_R2	hg38_SIRV	chr17	81891521	81887845	-	6	1015	47941	170422	ENSG00000183684.7	ENST00000505490.2	ALYREF	ALYREF-202	Known	Known	None	0.30000001192092896	None	None	None	None
m54284U_191110_105540/166856529/ccs	PB_GM12878_R1	hg38_SIRV	chr9	19380236	19376261	-	6	823	26210	91420	ENSG00000137154.12	ENST00000380394.8	RPS6	RPS6-204	Known	Known	None	0.10000000149011612	None	None	None	None
c778d57f-ab4e-441b-8f46-8a68e4181f96	ONT_GM12878_R1	hg38_SIRV	chr6	31357158	31353880	-	7	1520	18522	565681	ENSG00000234745.10	ENCODEHT000565681	HLA-B	ENCODEHT000565681	Known	NIC	None	0.15000000596046448	None	None	None	None
m54284U_191111_172039/178260164/ccs	PB_GM12878_R2	hg38_SIRV	chr1	145964721	145978879	+	5	782	2909	566457	ENSG00000121851.12	ENCODEHT000566457	POLR3GL	ENCODEHT000566457	Known	NIC	None	0.05000000074505806	None	None	None	None
m54284U_191111_172039/63505152/ccs	PB_GM12878_R2	hg38_SIRV	chr2	206159455	206123910	-	19	2578	8624	30366	ENSG00000023228.13	ENST00000233190.10	NDUFS1	NDUFS1-201	Known	Known	None	0.15000000596046448	None	None	None	None
m54284U_191110_105540/166986253/ccs	PB_GM12878_R1	hg38_SIRV	chr9	19380236	19376261	-	6	823	26210	91420	ENSG00000137154.12	ENST00000380394.8	RPS6	RPS6-204	Known	Known	None	0.10000000149011612	None	None	None	None
2432670a-cda6-456e-b4df-a1086c7e8b7e	ONT_GM12878_R1	hg38_SIRV	chr6	31357146	31353880	-	7	1499	18522	565681	ENSG00000234745.10	ENCODEHT000565681	HLA-B	ENCODEHT000565681	Known	NIC	None	0.15000000596046448	None	None	None	None
m54284U_191111_172039/161679188/ccs	PB_GM12878_R2	hg38_SIRV	chr19	54200858	54207641	+	5	707	51833	186415	ENSG00000170889.13	ENST00000302907.8	RPS9	RPS9-201	Known	Known	None	0.15000000596046448	None	None	None	None
m54284U_191110_105540/167053218/ccs	PB_GM12878_R1	hg38_SIRV	chr9	19380236	19376261	-	6	823	26210	91420	ENSG00000137154.12	ENST00000380394.8	RPS6	RPS6-204	Known	Known	None	0.10000000149011612	None	None	None	None
m54284U_191111_172039/114033696/ccs	PB_GM12878_R2	hg38_SIRV	chr11	123062138	123057495	-	9	2260	33517	116438	ENSG00000109971.13	ENST00000534624.5	HSPA8	HSPA8-224	Known	Known	None	0.25	None	None	None	None
7c02804a-6bbd-4458-b55a-6845e62f5af2	ONT_GM12878_R1	hg38_SIRV	chr6	31357160	31353874	-	8	1518	18522	65764	ENSG00000234745.10	ENST00000412585.6	HLA-B	HLA-B-249	Known	Known	None	0.15000000596046448	None	None	None	None
m54284U_191110_105540/167316104/ccs	PB_GM12878_R1	hg38_SIRV	chr9	19380239	19376261	-	6	826	26210	91420	ENSG00000137154.12	ENST00000380394.8	RPS6	RPS6-204	Known	Known	None	0.10000000149011612	None	None	None	None
5cf0c567-dd04-4989-add2-2eebc4f215f4	ONT_GM12878_R2	hg38_SIRV	chr17	81891561	81887845	-	6	1057	47941	170422	ENSG00000183684.7	ENST00000505490.2	ALYREF	ALYREF-202	Known	Known	None	0.30000001192092896	None	None	None	None
m54284U_191111_172039/66191507/ccs	PB_GM12878_R2	hg38_SIRV	chr2	206159425	206123910	-	19	2548	8624	30366	ENSG00000023228.13	ENST00000233190.10	NDUFS1	NDUFS1-201	Known	Known	None	0.15000000596046448	None	None	None	None
m54284U_191110_105540/167444603/ccs	PB_GM12878_R1	hg38_SIRV	chr9	19380236	19376261	-	6	823	26210	91420	ENSG00000137154.12	ENST00000380394.8	RPS6	RPS6-204	Known	Known	None	0.10000000149011612	None	None	None	None
m54284U_191110_105540/328668/ccs	PB_GM12878_R1	hg38_SIRV	chr1	145964719	145978679	+	8	980	2909	10370	ENSG00000121851.12	ENST00000369314.1	POLR3GL	POLR3GL-202	Known	Known	None	0.44999998807907104	None	None	None	None
737cce10-f399-4534-b64a-799c3e8c6792	ONT_GM12878_R1	hg38_SIRV	chr6	31357153	31353880	-	7	1506	18522	565681	ENSG00000234745.10	ENCODEHT000565681	HLA-B	ENCODEHT000565681	Known	NIC	None	0.15000000596046448	None	None	None	None
m54284U_191110_105540/167446625/ccs	PB_GM12878_R1	hg38_SIRV	chr9	19380237	19376261	-	6	824	26210	91420	ENSG00000137154.12	ENST00000380394.8	RPS6	RPS6-204	Known	Known	None	0.10000000149011612	None	None	None	None
m54284U_191111_172039/162071124/ccs	PB_GM12878_R2	hg38_SIRV	chr19	54200858	54207640	+	5	706	51833	186415	ENSG00000170889.13	ENST00000302907.8	RPS9	RPS9-201	Known	Known	None	0.15000000596046448	None	None	None	None
m54284U_191111_172039/114033922/ccs	PB_GM12878_R2	hg38_SIRV	chr11	123062136	123057495	-	9	2251	33517	116438	ENSG00000109971.13	ENST00000534624.5	HSPA8	HSPA8-224	Known	Known	None	0.25	None	None	None	None
m54284U_191110_105540/167510631/ccs	PB_GM12878_R1	hg38_SIRV	chr9	19380236	19376261	-	6	823	26210	91420	ENSG00000137154.12	ENST00000380394.8	RPS6	RPS6-204	Known	Known	None	0.10000000149011612	None	None	None	None
06fd6a5a-16fc-4163-8872-8f72e76943d5	ONT_GM12878_R1	hg38_SIRV	chr6	31356285	31353880	-	6	1086	18522	565683	ENSG00000234745.10	ENCODEHT000565683	HLA-B	ENCODEHT000565683	Known	ISM	Suffix	0.15000000596046448	None	None	None	None
m54284U_191110_105540/167642519/ccs	PB_GM12878_R1	hg38_SIRV	chr9	19380236	19376261	-	6	823	26210	91420	ENSG00000137154.12	ENST00000380394.8	RPS6	RPS6-204	Known	Known	None	0.10000000149011612	None	None	None	None
m54284U_191111_172039/67568898/ccs	PB_GM12878_R2	hg38_SIRV	chr2	206159425	206123910	-	19	2548	8624	30366	ENSG00000023228.13	ENST00000233190.10	NDUFS1	NDUFS1-201	Known	Known	None	0.15000000596046448	None	None	None	None
766cda76-d424-413d-829a-c5c1af932f9a	ONT_GM12878_R2	hg38_SIRV	chr17	81891587	81887845	-	6	1088	47941	170422	ENSG00000183684.7	ENST00000505490.2	ALYREF	ALYREF-202	Known	Known	None	0.30000001192092896	None	None	None	None
839b06e0-0b86-4fa0-bc41-df43b99f7af5	ONT_GM12878_R1	hg38_SIRV	chr6	31355482	31353878	-	5	831	18522	565741	ENSG00000234745.10	ENCODEHT000565741	HLA-B	ENCODEHT000565741	Known	ISM	Suffix	0.15000000596046448	None	None	None	None
m54284U_191110_105540/167706684/ccs	PB_GM12878_R1	hg38_SIRV	chr9	19380236	19376261	-	6	823	26210	91420	ENSG00000137154.12	ENST00000380394.8	RPS6	RPS6-204	Known	Known	None	0.10000000149011612	None	None	None	None
m54284U_191110_105540/147655170/ccs	PB_GM12878_R1	hg38_SIRV	chr1	145964719	145978840	+	8	1141	2909	10370	ENSG00000121851.12	ENST00000369314.1	POLR3GL	POLR3GL-202	Known	Known	None	0.05000000074505806	None	None	None	None
m54284U_191111_172039/114034118/ccs	PB_GM12878_R2	hg38_SIRV	chr11	123062136	123057495	-	9	2258	33517	116438	ENSG00000109971.13	ENST00000534624.5	HSPA8	HSPA8-224	Known	Known	None	0.25	None	None	None	None
m54284U_191110_105540/167707497/ccs	PB_GM12878_R1	hg38_SIRV	chr9	19380236	19376261	-	6	823	26210	91420	ENSG00000137154.12	ENST00000380394.8	RPS6	RPS6-204	Known	Known	None	0.10000000149011612	None	None	None	None
5536f7c6-c18a-4634-8e0f-9f395f76cb5e	ONT_GM12878_R1	hg38_SIRV	chr6	31357157	31353880	-	8	1528	18522	565679	ENSG00000234745.10	ENCODEHT000565679	HLA-B	ENCODEHT000565679	Known	NIC	None	0.15000000596046448	None	None	None	None
m54284U_191111_172039/162072751/ccs	PB_GM12878_R2	hg38_SIRV	chr19	54200858	54207645	+	5	711	51833	186415	ENSG00000170889.13	ENST00000302907.8	RPS9	RPS9-201	Known	Known	None	0.10000000149011612	None	None	None	None
f84d70f0-208e-4d9a-a0e6-609ed3fe30b3	ONT_GM12878_R1	hg38_SIRV	chr6	31354370	31353874	-	1	446	18522	565669	ENSG00000234745.10	ENCODEHT000565669	HLA-B	ENCODEHT000565669	Known	Genomic	None	0.15000000596046448	None	None	None	None
m54284U_191110_105540/167708996/ccs	PB_GM12878_R1	hg38_SIRV	chr9	19379620	19376261	-	5	778	26210	91422	ENSG00000137154.12	ENST00000380384.5	RPS6	RPS6-203	Known	Known	None	0.10000000149011612	None	None	None	None
m54284U_191111_172039/69010997/ccs	PB_GM12878_R2	hg38_SIRV	chr2	206159425	206123910	-	19	2548	8624	30366	ENSG00000023228.13	ENST00000233190.10	NDUFS1	NDUFS1-201	Known	Known	None	0.15000000596046448	None	None	None	None
b5715fcd-5fe1-446e-94b8-8e17bebfc93e	ONT_GM12878_R2	hg38_SIRV	chr17	81891539	81887845	-	6	1040	47941	170422	ENSG00000183684.7	ENST00000505490.2	ALYREF	ALYREF-202	Known	Known	None	0.30000001192092896	None	None	None	None
m54284U_191110_105540/167837929/ccs	PB_GM12878_R1	hg38_SIRV	chr9	19380236	19376261	-	6	823	26210	91420	ENSG00000137154.12	ENST00000380394.8	RPS6	RPS6-204	Known	Known	None	0.10000000149011612	None	None	None	None
e73f6c65-e138-41a7-960e-98d940d375df	ONT_GM12878_R1	hg38_SIRV	chr6	31357159	31353875	-	8	1528	18522	565824	ENSG00000234745.10	ENCODEHT000565824	HLA-B	ENCODEHT000565824	Known	NIC	None	0.15000000596046448	None	None	None	None
3cf2a1be-1813-4374-bcf8-59fc4dd1bfe7	ONT_GM12878_R1	hg38_SIRV	chr6	31354123	31353874	-	1	199	18522	565669	ENSG00000234745.10	ENCODEHT000565669	HLA-B	ENCODEHT000565669	Known	Genomic	None	0.15000000596046448	None	None	None	None
920d0795-6435-4fee-be63-c1ed8171c46d	ONT_GM12878_R2	hg38_SIRV	chr17	81888121	81887854	-	1	264	47941	566379	ENSG00000183684.7	ENCODEHT000566379	ALYREF	ENCODEHT000566379	Known	ISM	None	0.30000001192092896	None	None	None	None
m54284U_191110_105540/169607365/ccs	PB_GM12878_R1	hg38_SIRV	chr1	145964719	145978846	+	8	1147	2909	10370	ENSG00000121851.12	ENST00000369314.1	POLR3GL	POLR3GL-202	Known	Known	None	0.05000000074505806	None	None	None	None
m54284U_191110_105540/167840421/ccs	PB_GM12878_R1	hg38_SIRV	chr9	19380210	19376261	-	6	797	26210	91420	ENSG00000137154.12	ENST00000380394.8	RPS6	RPS6-204	Known	Known	None	0.10000000149011612	None	None	None	None
m54284U_191111_172039/114034244/ccs	PB_GM12878_R2	hg38_SIRV	chr11	123062136	123057495	-	9	2258	33517	116438	ENSG00000109971.13	ENST00000534624.5	HSPA8	HSPA8-224	Known	Known	None	0.25	None	None	None	None
m54284U_191111_172039/34604607/ccs	PB_GM12878_R2	hg38_SIRV	chr1	145964719	145978847	+	7	981	2909	566460	ENSG00000121851.12	ENCODEHT000566460	POLR3GL	ENCODEHT000566460	Known	NIC	None	0.05000000074505806	None	None	None	None
m54284U_191111_172039/162201695/ccs	PB_GM12878_R2	hg38_SIRV	chr19	54200858	54207637	+	5	703	51833	186415	ENSG00000170889.13	ENST00000302907.8	RPS9	RPS9-201	Known	Known	None	0.15000000596046448	None	None	None	None
e1ef5329-3d2f-4d1b-962d-ce5b8c48e458	ONT_GM12878_R1	hg38_SIRV	chr6	31357168	31353874	-	8	1526	18522	65764	ENSG00000234745.10	ENST00000412585.6	HLA-B	HLA-B-249	Known	Known	None	0.15000000596046448	None	None	None	None
m54284U_191110_105540/167905266/ccs	PB_GM12878_R1	hg38_SIRV	chr9	19380238	19376261	-	6	825	26210	91420	ENSG00000137154.12	ENST00000380394.8	RPS6	RPS6-204	Known	Known	None	0.10000000149011612	None	None	None	None
m54284U_191111_172039/70451933/ccs	PB_GM12878_R2	hg38_SIRV	chr2	206159423	206123910	-	19	2546	8624	30366	ENSG00000023228.13	ENST00000233190.10	NDUFS1	NDUFS1-201	Known	Known	None	0.15000000596046448	None	None	None	None
m54284U_191110_105540/168165805/ccs	PB_GM12878_R1	hg38_SIRV	chr9	19380236	19376261	-	6	823	26210	91420	ENSG00000137154.12	ENST00000380394.8	RPS6	RPS6-204	Known	Known	None	0.10000000149011612	None	None	None	None
8a583d3d-9b2c-4b71-b6a6-508a94caef0f	ONT_GM12878_R1	hg38_SIRV	chr6	31356925	31353881	-	7	1292	18522	565674	ENSG00000234745.10	ENCODEHT000565674	HLA-B	ENCODEHT000565674	Known	ISM	Both	0.15000000596046448	None	None	None	None
m54284U_191110_105540/168168204/ccs	PB_GM12878_R1	hg38_SIRV	chr9	19380220	19376261	-	6	807	26210	91420	ENSG00000137154.12	ENST00000380394.8	RPS6	RPS6-204	Known	Known	None	0.10000000149011612	None	None	None	None
m54284U_191111_172039/114034398/ccs	PB_GM12878_R2	hg38_SIRV	chr11	123062136	123057495	-	9	2258	33517	116438	ENSG00000109971.13	ENST00000534624.5	HSPA8	HSPA8-224	Known	Known	None	0.25	None	None	None	None
eb036244-5857-493c-bf1f-f7282aa5bfb9	ONT_GM12878_R2	hg38_SIRV	chr17	81891578	81887845	-	6	1056	47941	170422	ENSG00000183684.7	ENST00000505490.2	ALYREF	ALYREF-202	Known	Known	None	0.30000001192092896	None	None	None	None
cf2944b0-4400-45c6-9801-9499ebc0053f	ONT_GM12878_R1	hg38_SIRV	chr6	31357167	31353874	-	8	1525	18522	65764	ENSG00000234745.10	ENST00000412585.6	HLA-B	HLA-B-249	Known	Known	None	0.15000000596046448	None	None	None	None
m54284U_191110_105540/16647132/ccs	PB_GM12878_R1	hg38_SIRV	chr1	145964721	145978848	+	8	1147	2909	10370	ENSG00000121851.12	ENST00000369314.1	POLR3GL	POLR3GL-202	Known	Known	None	0.05000000074505806	None	None	None	None
m54284U_191110_105540/168233708/ccs	PB_GM12878_R1	hg38_SIRV	chr9	19379620	19376261	-	5	778	26210	91422	ENSG00000137154.12	ENST00000380384.5	RPS6	RPS6-203	Known	Known	None	0.10000000149011612	None	None	None	None
m54284U_191111_172039/162401017/ccs	PB_GM12878_R2	hg38_SIRV	chr19	54200858	54207645	+	5	711	51833	186415	ENSG00000170889.13	ENST00000302907.8	RPS9	RPS9-201	Known	Known	None	0.10000000149011612	None	None	None	None
m54284U_191111_172039/71042006/ccs	PB_GM12878_R2	hg38_SIRV	chr2	206159423	206123910	-	19	2546	8624	30366	ENSG00000023228.13	ENST00000233190.10	NDUFS1	NDUFS1-201	Known	Known	None	0.15000000596046448	None	None	None	None
m54284U_191110_105540/168362540/ccs	PB_GM12878_R1	hg38_SIRV	chr9	19380236	19376262	-	6	761	26210	564648	ENSG00000137154.12	ENCODEHT000564648	RPS6	ENCODEHT000564648	Known	NIC	None	0.10000000149011612	None	None	None	None
e139cc9e-66c9-448e-9b37-e739438e8ec1	ONT_GM12878_R1	hg38_SIRV	chr6	31357168	31353874	-	8	1526	18522	65764	ENSG00000234745.10	ENST00000412585.6	HLA-B	HLA-B-249	Known	Known	None	0.15000000596046448	None	None	None	None
m54284U_191110_105540/168363230/ccs	PB_GM12878_R1	hg38_SIRV	chr9	19380236	19376261	-	6	823	26210	91420	ENSG00000137154.12	ENST00000380394.8	RPS6	RPS6-204	Known	Known	None	0.10000000149011612	None	None	None	None
m54284U_191111_172039/114099356/ccs	PB_GM12878_R2	hg38_SIRV	chr11	123062136	123057495	-	9	2258	33517	116438	ENSG00000109971.13	ENST00000534624.5	HSPA8	HSPA8-224	Known	Known	None	0.25	None	None	None	None
105fce8c-7901-4e8a-a24c-5712941577ca	ONT_GM12878_R1	hg38_SIRV	chr6	31357186	31353880	-	7	1524	18522	565681	ENSG00000234745.10	ENCODEHT000565681	HLA-B	ENCODEHT000565681	Known	NIC	None	0.15000000596046448	None	None	None	None
463b256a-df13-4325-9cba-6edaa3fb6255	ONT_GM12878_R2	hg38_SIRV	chr17	81891739	81887845	-	6	1227	47941	170422	ENSG00000183684.7	ENST00000505490.2	ALYREF	ALYREF-202	Known	Known	None	0.30000001192092896	None	None	None	None
m54284U_191110_105540/168756421/ccs	PB_GM12878_R1	hg38_SIRV	chr9	19380249	19376270	-	6	822	26210	564527	ENSG00000137154.12	ENCODEHT000564527	RPS6	ENCODEHT000564527	Known	ISM	Prefix	0.10000000149011612	None	None	None	None
0eacf012-ef17-4d3a-8679-75a2796ded5c	ONT_GM12878_R1	hg38_SIRV	chr1	145964722	145978849	+	8	1155	2909	10370	ENSG00000121851.12	ENST00000369314.1	POLR3GL	POLR3GL-202	Known	Known	None	0.05000000074505806	None	None	None	None
m54284U_191111_172039/71435018/ccs	PB_GM12878_R2	hg38_SIRV	chr2	206159375	206123910	-	19	2498	8624	30366	ENSG00000023228.13	ENST00000233190.10	NDUFS1	NDUFS1-201	Known	Known	None	0.15000000596046448	None	None	None	None
m54284U_191110_105540/168888073/ccs	PB_GM12878_R1	hg38_SIRV	chr9	19380229	19376261	-	6	816	26210	91420	ENSG00000137154.12	ENST00000380394.8	RPS6	RPS6-204	Known	Known	None	0.10000000149011612	None	None	None	None
db427f94-965c-4da8-999e-255729364431	ONT_GM12878_R1	hg38_SIRV	chr6	31356851	31353881	-	7	1218	18522	565674	ENSG00000234745.10	ENCODEHT000565674	HLA-B	ENCODEHT000565674	Known	ISM	Both	0.15000000596046448	None	None	None	None
m54284U_191111_172039/162464458/ccs	PB_GM12878_R2	hg38_SIRV	chr19	54200858	54207645	+	5	711	51833	186415	ENSG00000170889.13	ENST00000302907.8	RPS9	RPS9-201	Known	Known	None	0.10000000149011612	None	None	None	None
m54284U_191110_105540/169019706/ccs	PB_GM12878_R1	hg38_SIRV	chr9	19380226	19376261	-	6	813	26210	91420	ENSG00000137154.12	ENST00000380394.8	RPS6	RPS6-204	Known	Known	None	0.10000000149011612	None	None	None	None
m54284U_191111_172039/114099938/ccs	PB_GM12878_R2	hg38_SIRV	chr11	123062139	123057495	-	9	2261	33517	116438	ENSG00000109971.13	ENST00000534624.5	HSPA8	HSPA8-224	Known	Known	None	0.25	None	None	None	None
05b9dc41-beb2-443d-a9f2-8c141ad770e3	ONT_GM12878_R1	hg38_SIRV	chr6	31356233	31353878	-	5	959	18522	565722	ENSG00000234745.10	ENCODEHT000565722	HLA-B	ENCODEHT000565722	Known	ISM	Suffix	0.15000000596046448	None	None	None	None
m54284U_191110_105540/169084056/ccs	PB_GM12878_R1	hg38_SIRV	chr9	19380236	19376261	-	6	823	26210	91420	ENSG00000137154.12	ENST00000380394.8	RPS6	RPS6-204	Known	Known	None	0.10000000149011612	None	None	None	None
2ba667a8-e505-4f80-9126-1de80891af5b	ONT_GM12878_R2	hg38_SIRV	chr17	81891595	81887845	-	6	1075	47941	170422	ENSG00000183684.7	ENST00000505490.2	ALYREF	ALYREF-202	Known	Known	None	0.30000001192092896	None	None	None	None
m54284U_191110_105540/169085509/ccs	PB_GM12878_R1	hg38_SIRV	chr9	19380233	19376261	-	6	820	26210	91420	ENSG00000137154.12	ENST00000380394.8	RPS6	RPS6-204	Known	Known	None	0.10000000149011612	None	None	None	None
bdaa320f-ac28-4c3b-a2a6-d262b88b023e	ONT_GM12878_R1	hg38_SIRV	chr6	31355369	31353881	-	5	834	18522	565675	ENSG00000234745.10	ENCODEHT000565675	HLA-B	ENCODEHT000565675	Known	ISM	Suffix	0.15000000596046448	None	None	None	None
m54284U_191111_172039/72614136/ccs	PB_GM12878_R2	hg38_SIRV	chr2	206159425	206123910	-	19	2548	8624	30366	ENSG00000023228.13	ENST00000233190.10	NDUFS1	NDUFS1-201	Known	Known	None	0.15000000596046448	None	None	None	None
d322a029-f385-45ad-9f7d-82e331115e18	ONT_GM12878_R1	hg38_SIRV	chr1	145964723	145978848	+	8	1145	2909	10370	ENSG00000121851.12	ENST00000369314.1	POLR3GL	POLR3GL-202	Known	Known	None	0.05000000074505806	None	None	None	None
m54284U_191110_105540/169411301/ccs	PB_GM12878_R1	hg38_SIRV	chr9	19380236	19376261	-	6	823	26210	91420	ENSG00000137154.12	ENST00000380394.8	RPS6	RPS6-204	Known	Known	None	0.10000000149011612	None	None	None	None
m54284U_191111_172039/162661528/ccs	PB_GM12878_R2	hg38_SIRV	chr19	54200858	54207643	+	5	782	51833	186420	ENSG00000170889.13	ENST00000391752.5	RPS9	RPS9-203	Known	Known	None	0.15000000596046448	None	None	None	None
dfbba18c-158b-4a12-b860-325008850e41	ONT_GM12878_R1	hg38_SIRV	chr6	31357164	31353872	-	9	1599	18522	566252	ENSG00000234745.10	ENCODEHT000566252	HLA-B	ENCODEHT000566252	Known	NNC	None	0.15000000596046448	None	None	None	None
m54284U_191111_172039/114099952/ccs	PB_GM12878_R2	hg38_SIRV	chr11	123062137	123057495	-	9	2259	33517	116438	ENSG00000109971.13	ENST00000534624.5	HSPA8	HSPA8-224	Known	Known	None	0.25	None	None	None	None
m54284U_191110_105540/169542047/ccs	PB_GM12878_R1	hg38_SIRV	chr9	19380237	19376261	-	6	824	26210	91420	ENSG00000137154.12	ENST00000380394.8	RPS6	RPS6-204	Known	Known	None	0.10000000149011612	None	None	None	None
m54284U_191110_105540/169673361/ccs	PB_GM12878_R1	hg38_SIRV	chr9	19380236	19376261	-	6	823	26210	91420	ENSG00000137154.12	ENST00000380394.8	RPS6	RPS6-204	Known	Known	None	0.10000000149011612	None	None	None	None
136f2ab0-17c1-46d7-a5af-8767a5e7dcd7	ONT_GM12878_R1	hg38_SIRV	chr17	81891595	81887846	-	6	1059	47941	170422	ENSG00000183684.7	ENST00000505490.2	ALYREF	ALYREF-202	Known	Known	None	0.30000001192092896	None	None	None	None
85430d6f-33cd-4f63-8ddc-4085cce859a1	ONT_GM12878_R1	hg38_SIRV	chr6	31357077	31353881	-	7	1444	18522	565674	ENSG00000234745.10	ENCODEHT000565674	HLA-B	ENCODEHT000565674	Known	ISM	Both	0.15000000596046448	None	None	None	None
m54284U_191111_172039/72614337/ccs	PB_GM12878_R2	hg38_SIRV	chr2	206159443	206123910	-	19	2566	8624	30366	ENSG00000023228.13	ENST00000233190.10	NDUFS1	NDUFS1-201	Known	Known	None	0.15000000596046448	None	None	None	None
m54284U_191110_105540/169738627/ccs	PB_GM12878_R1	hg38_SIRV	chr9	19380236	19376261	-	6	823	26210	91420	ENSG00000137154.12	ENST00000380394.8	RPS6	RPS6-204	Known	Known	None	0.10000000149011612	None	None	None	None
m54284U_191111_172039/110297997/ccs	PB_GM12878_R2	hg38_SIRV	chr1	145964726	145978678	+	8	972	2909	10370	ENSG00000121851.12	ENST00000369314.1	POLR3GL	POLR3GL-202	Known	Known	None	0.44999998807907104	None	None	None	None
m54284U_191111_172039/163120022/ccs	PB_GM12878_R2	hg38_SIRV	chr19	54200858	54207640	+	5	706	51833	186415	ENSG00000170889.13	ENST00000302907.8	RPS9	RPS9-201	Known	Known	None	0.15000000596046448	None	None	None	None
m54284U_191110_105540/169872196/ccs	PB_GM12878_R1	hg38_SIRV	chr9	19380232	19376261	-	6	819	26210	91420	ENSG00000137154.12	ENST00000380394.8	RPS6	RPS6-204	Known	Known	None	0.10000000149011612	None	None	None	None
b836c820-0910-4f96-a5c7-f18eaccfd365	ONT_GM12878_R1	hg38_SIRV	chr6	31354522	31353874	-	2	467	18522	65762	ENSG00000234745.10	ENST00000481849.5	HLA-B	HLA-B-253	Known	Known	None	0.15000000596046448	None	None	None	None
m54284U_191111_172039/114100844/ccs	PB_GM12878_R2	hg38_SIRV	chr11	123062136	123057495	-	9	2258	33517	116438	ENSG00000109971.13	ENST00000534624.5	HSPA8	HSPA8-224	Known	Known	None	0.25	None	None	None	None
m54284U_191110_105540/170264429/ccs	PB_GM12878_R1	hg38_SIRV	chr9	19380236	19376261	-	6	823	26210	91420	ENSG00000137154.12	ENST00000380394.8	RPS6	RPS6-204	Known	Known	None	0.10000000149011612	None	None	None	None
802aac85-ca59-4101-a289-24e2dc4e6ee6	ONT_GM12878_R1	hg38_SIRV	chr6	31355437	31353881	-	4	622	18522	565672	ENSG00000234745.10	ENCODEHT000565672	HLA-B	ENCODEHT000565672	Known	ISM	Suffix	0.15000000596046448	None	None	None	None
965d1cfa-5393-41d3-b190-acfb08da9e6d	ONT_GM12878_R1	hg38_SIRV	chr17	81891570	81887846	-	6	1059	47941	170422	ENSG00000183684.7	ENST00000505490.2	ALYREF	ALYREF-202	Known	Known	None	0.30000001192092896	None	None	None	None
m54284U_191111_172039/73008309/ccs	PB_GM12878_R2	hg38_SIRV	chr2	206159518	206123910	-	19	2641	8624	30366	ENSG00000023228.13	ENST00000233190.10	NDUFS1	NDUFS1-201	Known	Known	None	0.15000000596046448	None	None	None	None
m54284U_191110_105540/170459360/ccs	PB_GM12878_R1	hg38_SIRV	chr9	19380236	19376261	-	6	823	26210	91420	ENSG00000137154.12	ENST00000380394.8	RPS6	RPS6-204	Known	Known	None	0.10000000149011612	None	None	None	None
a3d38ec9-5e7f-4e98-a16c-d1ba6fe553b5	ONT_GM12878_R1	hg38_SIRV	chr6	31357168	31353874	-	8	1526	18522	65764	ENSG00000234745.10	ENST00000412585.6	HLA-B	HLA-B-249	Known	Known	None	0.15000000596046448	None	None	None	None
m54284U_191110_105540/170461200/ccs	PB_GM12878_R1	hg38_SIRV	chr9	19380237	19376261	-	6	824	26210	91420	ENSG00000137154.12	ENST00000380394.8	RPS6	RPS6-204	Known	Known	None	0.10000000149011612	None	None	None	None
m54284U_191111_172039/114163950/ccs	PB_GM12878_R2	hg38_SIRV	chr11	123062136	123057495	-	9	2258	33517	116438	ENSG00000109971.13	ENST00000534624.5	HSPA8	HSPA8-224	Known	Known	None	0.25	None	None	None	None
b5983707-d0cf-4f96-ab0f-77df3a7aabea	ONT_GM12878_R1	hg38_SIRV	chr1	145964727	145978848	+	8	1141	2909	10370	ENSG00000121851.12	ENST00000369314.1	POLR3GL	POLR3GL-202	Known	Known	None	0.05000000074505806	None	None	None	None
m54284U_191111_172039/163317543/ccs	PB_GM12878_R2	hg38_SIRV	chr19	54200858	54207643	+	5	709	51833	186415	ENSG00000170889.13	ENST00000302907.8	RPS9	RPS9-201	Known	Known	None	0.15000000596046448	None	None	None	None
m54284U_191110_105540/170525640/ccs	PB_GM12878_R1	hg38_SIRV	chr9	19380233	19376261	-	6	814	26210	91420	ENSG00000137154.12	ENST00000380394.8	RPS6	RPS6-204	Known	Known	None	0.10000000149011612	None	None	None	None
b753ecb2-ab07-4002-8d02-f3c5d7905739	ONT_GM12878_R1	hg38_SIRV	chr6	31357168	31353874	-	8	1516	18522	65764	ENSG00000234745.10	ENST00000412585.6	HLA-B	HLA-B-249	Known	Known	None	0.15000000596046448	None	None	None	None
m54284U_191111_172039/73991192/ccs	PB_GM12878_R2	hg38_SIRV	chr2	206159508	206123910	-	19	2631	8624	30366	ENSG00000023228.13	ENST00000233190.10	NDUFS1	NDUFS1-201	Known	Known	None	0.15000000596046448	None	None	None	None
m54284U_191110_105540/170591429/ccs	PB_GM12878_R1	hg38_SIRV	chr9	19380237	19376261	-	6	824	26210	91420	ENSG00000137154.12	ENST00000380394.8	RPS6	RPS6-204	Known	Known	None	0.10000000149011612	None	None	None	None
1924669f-7bb1-4f22-af43-68119624c693	ONT_GM12878_R1	hg38_SIRV	chr17	81891569	81887846	-	6	1052	47941	170422	ENSG00000183684.7	ENST00000505490.2	ALYREF	ALYREF-202	Known	Known	None	0.30000001192092896	None	None	None	None
9ae42bf3-f9b4-4c7f-b63f-88ab3106ad49	ONT_GM12878_R1	hg38_SIRV	chr6	31357163	31353874	-	8	1515	18522	65764	ENSG00000234745.10	ENST00000412585.6	HLA-B	HLA-B-249	Known	Known	None	0.15000000596046448	None	None	None	None
m54284U_191110_105540/170656089/ccs	PB_GM12878_R1	hg38_SIRV	chr9	19380236	19376261	-	6	823	26210	91420	ENSG00000137154.12	ENST00000380394.8	RPS6	RPS6-204	Known	Known	None	0.10000000149011612	None	None	None	None
m54284U_191111_172039/114164407/ccs	PB_GM12878_R2	hg38_SIRV	chr11	123062136	123057495	-	9	2258	33517	116438	ENSG00000109971.13	ENST00000534624.5	HSPA8	HSPA8-224	Known	Known	None	0.25	None	None	None	None
m54284U_191110_105540/170656717/ccs	PB_GM12878_R1	hg38_SIRV	chr9	19380236	19376261	-	6	823	26210	91420	ENSG00000137154.12	ENST00000380394.8	RPS6	RPS6-204	Known	Known	None	0.10000000149011612	None	None	None	None
821be0e4-8a16-4022-a715-1b289bbdb17d	ONT_GM12878_R1	hg38_SIRV	chr6	31357077	31353881	-	7	1444	18522	565674	ENSG00000234745.10	ENCODEHT000565674	HLA-B	ENCODEHT000565674	Known	ISM	Both	0.15000000596046448	None	None	None	None
m54284U_191111_172039/163382546/ccs	PB_GM12878_R2	hg38_SIRV	chr19	54200858	54207643	+	5	709	51833	186415	ENSG00000170889.13	ENST00000302907.8	RPS9	RPS9-201	Known	Known	None	0.15000000596046448	None	None	None	None
896a26ad-33ea-436b-9011-8cb679be22d7	ONT_GM12878_R2	hg38_SIRV	chr1	145964727	145978846	+	8	1128	2909	10370	ENSG00000121851.12	ENST00000369314.1	POLR3GL	POLR3GL-202	Known	Known	None	0.05000000074505806	None	None	None	None
m54284U_191110_105540/170658020/ccs	PB_GM12878_R1	hg38_SIRV	chr9	19380236	19376261	-	6	823	26210	91420	ENSG00000137154.12	ENST00000380394.8	RPS6	RPS6-204	Known	Known	None	0.10000000149011612	None	None	None	None
m54284U_191111_172039/76809038/ccs	PB_GM12878_R2	hg38_SIRV	chr2	206159404	206123910	-	19	2527	8624	30366	ENSG00000023228.13	ENST00000233190.10	NDUFS1	NDUFS1-201	Known	Known	None	0.15000000596046448	None	None	None	None
8661f1d3-92a2-4352-b4e3-486dbe2ee572	ONT_GM12878_R1	hg38_SIRV	chr17	81891571	81887846	-	6	1057	47941	170422	ENSG00000183684.7	ENST00000505490.2	ALYREF	ALYREF-202	Known	Known	None	0.30000001192092896	None	None	None	None
5339fcb7-6d88-4561-81f5-cef019b5ad4a	ONT_GM12878_R1	hg38_SIRV	chr6	31354526	31353874	-	2	479	18522	65762	ENSG00000234745.10	ENST00000481849.5	HLA-B	HLA-B-253	Known	Known	None	0.15000000596046448	None	None	None	None
m54284U_191111_172039/76876570/ccs	PB_GM12878_R2	hg38_SIRV	chr2	206159446	206123910	-	19	2506	8624	566461	ENSG00000023228.13	ENCODEHT000566461	NDUFS1	ENCODEHT000566461	Known	NNC	None	0.15000000596046448	None	None	None	None
m54284U_191110_105540/170722986/ccs	PB_GM12878_R1	hg38_SIRV	chr9	19380236	19376261	-	6	823	26210	91420	ENSG00000137154.12	ENST00000380394.8	RPS6	RPS6-204	Known	Known	None	0.10000000149011612	None	None	None	None
m54284U_191111_172039/114164770/ccs	PB_GM12878_R2	hg38_SIRV	chr11	123062136	123057495	-	9	2258	33517	116438	ENSG00000109971.13	ENST00000534624.5	HSPA8	HSPA8-224	Known	Known	None	0.25	None	None	None	None
m54284U_191110_105540/170985095/ccs	PB_GM12878_R1	hg38_SIRV	chr9	19380236	19376261	-	6	823	26210	91420	ENSG00000137154.12	ENST00000380394.8	RPS6	RPS6-204	Known	Known	None	0.10000000149011612	None	None	None	None
aad1b6da-98b8-4a93-b01c-a6ef62a2a6c8	ONT_GM12878_R1	hg38_SIRV	chr6	31357159	31353874	-	8	1517	18522	65764	ENSG00000234745.10	ENST00000412585.6	HLA-B	HLA-B-249	Known	Known	None	0.15000000596046448	None	None	None	None
m54284U_191111_172039/163384141/ccs	PB_GM12878_R2	hg38_SIRV	chr19	54200858	54207645	+	5	711	51833	186415	ENSG00000170889.13	ENST00000302907.8	RPS9	RPS9-201	Known	Known	None	0.10000000149011612	None	None	None	None
m54284U_191110_105540/170986279/ccs	PB_GM12878_R1	hg38_SIRV	chr9	19380236	19376261	-	6	823	26210	91420	ENSG00000137154.12	ENST00000380394.8	RPS6	RPS6-204	Known	Known	None	0.10000000149011612	None	None	None	None
61c466d9-53b7-4eb8-a653-9bd7f3178967	ONT_GM12878_R2	hg38_SIRV	chr1	145964727	145978847	+	7	1058	2909	10369	ENSG00000121851.12	ENST00000369313.7	POLR3GL	POLR3GL-201	Known	Known	None	0.05000000074505806	None	None	None	None
f91fd823-072b-450e-b097-c20f56c65c47	ONT_GM12878_R1	hg38_SIRV	chr6	31357160	31353874	-	8	1524	18522	65764	ENSG00000234745.10	ENST00000412585.6	HLA-B	HLA-B-249	Known	Known	None	0.15000000596046448	None	None	None	None
e72733fe-7ae0-486a-8210-369f8254b333	ONT_GM12878_R1	hg38_SIRV	chr17	81889381	81887855	-	4	680	47941	566381	ENSG00000183684.7	ENCODEHT000566381	ALYREF	ENCODEHT000566381	Known	ISM	Suffix	0.30000001192092896	None	None	None	None
m54284U_191110_105540/171114748/ccs	PB_GM12878_R1	hg38_SIRV	chr9	19380236	19376261	-	6	823	26210	91420	ENSG00000137154.12	ENST00000380394.8	RPS6	RPS6-204	Known	Known	None	0.10000000149011612	None	None	None	None
m54284U_191111_172039/77267972/ccs	PB_GM12878_R2	hg38_SIRV	chr2	206159425	206123910	-	19	2548	8624	30366	ENSG00000023228.13	ENST00000233190.10	NDUFS1	NDUFS1-201	Known	Known	None	0.15000000596046448	None	None	None	None
m54284U_191111_172039/114164849/ccs	PB_GM12878_R2	hg38_SIRV	chr11	123062136	123057495	-	9	2258	33517	116438	ENSG00000109971.13	ENST00000534624.5	HSPA8	HSPA8-224	Known	Known	None	0.25	None	None	None	None
800c43fc-6661-480f-85f3-3b74f53042e8	ONT_GM12878_R1	hg38_SIRV	chr6	31357160	31353874	-	8	1518	18522	65764	ENSG00000234745.10	ENST00000412585.6	HLA-B	HLA-B-249	Known	Known	None	0.15000000596046448	None	None	None	None
m54284U_191110_105540/171182648/ccs	PB_GM12878_R1	hg38_SIRV	chr9	19380236	19376261	-	6	823	26210	91420	ENSG00000137154.12	ENST00000380394.8	RPS6	RPS6-204	Known	Known	None	0.10000000149011612	None	None	None	None
m54284U_191110_105540/171312206/ccs	PB_GM12878_R1	hg38_SIRV	chr9	19380236	19376261	-	6	823	26210	91420	ENSG00000137154.12	ENST00000380394.8	RPS6	RPS6-204	Known	Known	None	0.10000000149011612	None	None	None	None
8b3262fc-d268-4b3c-ba24-9ba9187a1112	ONT_GM12878_R1	hg38_SIRV	chr6	31356339	31353880	-	6	1140	18522	565683	ENSG00000234745.10	ENCODEHT000565683	HLA-B	ENCODEHT000565683	Known	ISM	Suffix	0.15000000596046448	None	None	None	None
m54284U_191111_172039/163775560/ccs	PB_GM12878_R2	hg38_SIRV	chr19	54200858	54207642	+	5	708	51833	186415	ENSG00000170889.13	ENST00000302907.8	RPS9	RPS9-201	Known	Known	None	0.15000000596046448	None	None	None	None
m54284U_191110_105540/171312318/ccs	PB_GM12878_R1	hg38_SIRV	chr9	19380238	19376261	-	6	825	26210	91420	ENSG00000137154.12	ENST00000380394.8	RPS6	RPS6-204	Known	Known	None	0.10000000149011612	None	None	None	None
m54284U_191110_105540/9767346/ccs	PB_GM12878_R1	hg38_SIRV	chr1	145964743	145978127	+	7	625	2909	566447	ENSG00000121851.12	ENCODEHT000566447	POLR3GL	ENCODEHT000566447	Known	ISM	Prefix	0.5	None	None	None	None
b176b16c-06be-4a3e-adc0-6f5a247d67c4	ONT_GM12878_R1	hg38_SIRV	chr17	81891412	81887846	-	6	905	47941	170422	ENSG00000183684.7	ENST00000505490.2	ALYREF	ALYREF-202	Known	Known	None	0.30000001192092896	None	None	None	None
812ecf35-ff14-4ef1-9453-8a02e393a6b1	ONT_GM12878_R1	hg38_SIRV	chr6	31356255	31353876	-	6	976	18522	565802	ENSG00000234745.10	ENCODEHT000565802	HLA-B	ENCODEHT000565802	Known	ISM	Suffix	0.15000000596046448	None	None	None	None
m54284U_191110_105540/171313752/ccs	PB_GM12878_R1	hg38_SIRV	chr9	19379620	19376261	-	5	778	26210	91422	ENSG00000137154.12	ENST00000380384.5	RPS6	RPS6-203	Known	Known	None	0.10000000149011612	None	None	None	None
m54284U_191111_172039/114164877/ccs	PB_GM12878_R2	hg38_SIRV	chr11	123062139	123057495	-	9	2261	33517	116438	ENSG00000109971.13	ENST00000534624.5	HSPA8	HSPA8-224	Known	Known	None	0.25	None	None	None	None
m54284U_191111_172039/80544930/ccs	PB_GM12878_R2	hg38_SIRV	chr2	206130313	206123910	-	5	860	8624	566280	ENSG00000023228.13	ENCODEHT000566280	NDUFS1	ENCODEHT000566280	Known	ISM	Suffix	0.15000000596046448	None	None	None	None
m54284U_191110_105540/171442233/ccs	PB_GM12878_R1	hg38_SIRV	chr9	19380235	19376261	-	6	822	26210	91420	ENSG00000137154.12	ENST00000380394.8	RPS6	RPS6-204	Known	Known	None	0.10000000149011612	None	None	None	None
fb36a415-25c0-469b-ae0a-c35f8d827708	ONT_GM12878_R1	hg38_SIRV	chr6	31357168	31353874	-	8	1532	18522	65764	ENSG00000234745.10	ENST00000412585.6	HLA-B	HLA-B-249	Known	Known	None	0.15000000596046448	None	None	None	None
m54284U_191110_105540/171444117/ccs	PB_GM12878_R1	hg38_SIRV	chr9	19380236	19376261	-	6	823	26210	91420	ENSG00000137154.12	ENST00000380394.8	RPS6	RPS6-204	Known	Known	None	0.10000000149011612	None	None	None	None
m54284U_191111_172039/164627425/ccs	PB_GM12878_R2	hg38_SIRV	chr19	54200858	54207643	+	5	709	51833	186415	ENSG00000170889.13	ENST00000302907.8	RPS9	RPS9-201	Known	Known	None	0.15000000596046448	None	None	None	None
f1b89f11-5139-4605-ae05-6a635f92fede	ONT_GM12878_R1	hg38_SIRV	chr6	31357160	31353874	-	8	1518	18522	65764	ENSG00000234745.10	ENST00000412585.6	HLA-B	HLA-B-249	Known	Known	None	0.15000000596046448	None	None	None	None
af63bc83-0962-417e-a3fb-5fb2fc3096f2	ONT_GM12878_R2	hg38_SIRV	chr1	145964731	145978848	+	7	1074	2909	10369	ENSG00000121851.12	ENST00000369313.7	POLR3GL	POLR3GL-201	Known	Known	None	0.05000000074505806	None	None	None	None
16587f08-2ec2-48ff-b26b-14e9b182a5e4	ONT_GM12878_R1	hg38_SIRV	chr17	81891574	81887846	-	6	1065	47941	170422	ENSG00000183684.7	ENST00000505490.2	ALYREF	ALYREF-202	Known	Known	None	0.30000001192092896	None	None	None	None
m54284U_191110_105540/171575170/ccs	PB_GM12878_R1	hg38_SIRV	chr9	19380236	19376261	-	6	823	26210	91420	ENSG00000137154.12	ENST00000380394.8	RPS6	RPS6-204	Known	Known	None	0.10000000149011612	None	None	None	None
m54284U_191111_172039/114165761/ccs	PB_GM12878_R2	hg38_SIRV	chr11	123062136	123057495	-	9	2258	33517	116438	ENSG00000109971.13	ENST00000534624.5	HSPA8	HSPA8-224	Known	Known	None	0.25	None	None	None	None
22ced757-6cf8-4122-860c-b695655ffaa5	ONT_GM12878_R1	hg38_SIRV	chr1	145964732	145978836	+	8	1094	2909	566462	ENSG00000121851.12	ENCODEHT000566462	POLR3GL	ENCODEHT000566462	Known	NNC	None	0.05000000074505806	None	None	None	None
m54284U_191111_172039/81004999/ccs	PB_GM12878_R2	hg38_SIRV	chr2	206159397	206123910	-	19	2520	8624	30366	ENSG00000023228.13	ENST00000233190.10	NDUFS1	NDUFS1-201	Known	Known	None	0.15000000596046448	None	None	None	None
89a7ff81-56f6-4b99-ba5d-2e0948dfb8cb	ONT_GM12878_R2	hg38_SIRV	chr1	145964734	145978847	+	8	1067	2909	566463	ENSG00000121851.12	ENCODEHT000566463	POLR3GL	ENCODEHT000566463	Known	NNC	None	0.05000000074505806	None	None	None	None
m54284U_191110_105540/171639537/ccs	PB_GM12878_R1	hg38_SIRV	chr9	19380236	19376261	-	6	823	26210	91420	ENSG00000137154.12	ENST00000380394.8	RPS6	RPS6-204	Known	Known	None	0.10000000149011612	None	None	None	None
fbc141f5-74de-49d2-b2ef-c4b38e8726ee	ONT_GM12878_R1	hg38_SIRV	chr6	31357168	31353874	-	8	1519	18522	65764	ENSG00000234745.10	ENST00000412585.6	HLA-B	HLA-B-249	Known	Known	None	0.15000000596046448	None	None	None	None
m54284U_191110_105540/171706146/ccs	PB_GM12878_R1	hg38_SIRV	chr9	19378771	19376265	-	4	567	26210	564536	ENSG00000137154.12	ENCODEHT000564536	RPS6	ENCODEHT000564536	Known	ISM	Both	0.10000000149011612	None	None	None	None
6ded24c8-49a6-4ac3-912c-b70a34ad37d9	ONT_GM12878_R1	hg38_SIRV	chr6	31356911	31353881	-	7	1278	18522	565674	ENSG00000234745.10	ENCODEHT000565674	HLA-B	ENCODEHT000565674	Known	ISM	Both	0.15000000596046448	None	None	None	None
m54284U_191110_105540/171772334/ccs	PB_GM12878_R1	hg38_SIRV	chr9	19380236	19376261	-	6	823	26210	91420	ENSG00000137154.12	ENST00000380394.8	RPS6	RPS6-204	Known	Known	None	0.10000000149011612	None	None	None	None
m54284U_191111_172039/114166172/ccs	PB_GM12878_R2	hg38_SIRV	chr11	123062138	123057495	-	9	2260	33517	116438	ENSG00000109971.13	ENST00000534624.5	HSPA8	HSPA8-224	Known	Known	None	0.25	None	None	None	None
m54284U_191111_172039/164693002/ccs	PB_GM12878_R2	hg38_SIRV	chr19	54200858	54207639	+	5	699	51833	186415	ENSG00000170889.13	ENST00000302907.8	RPS9	RPS9-201	Known	Known	None	0.15000000596046448	None	None	None	None
3a6d120f-7233-429a-a262-4929e5103471	ONT_GM12878_R1	hg38_SIRV	chr17	81891558	81887846	-	6	1033	47941	170422	ENSG00000183684.7	ENST00000505490.2	ALYREF	ALYREF-202	Known	Known	None	0.30000001192092896	None	None	None	None
m54284U_191111_172039/81396155/ccs	PB_GM12878_R2	hg38_SIRV	chr2	206159455	206123910	-	19	2578	8624	30366	ENSG00000023228.13	ENST00000233190.10	NDUFS1	NDUFS1-201	Known	Known	None	0.15000000596046448	None	None	None	None
m54284U_191110_105540/171837820/ccs	PB_GM12878_R1	hg38_SIRV	chr9	19380236	19376261	-	6	823	26210	91420	ENSG00000137154.12	ENST00000380394.8	RPS6	RPS6-204	Known	Known	None	0.10000000149011612	None	None	None	None
46e75624-e758-4edc-84b1-84c7832f9248	ONT_GM12878_R1	hg38_SIRV	chr6	31357158	31353880	-	7	1505	18522	565681	ENSG00000234745.10	ENCODEHT000565681	HLA-B	ENCODEHT000565681	Known	NIC	None	0.15000000596046448	None	None	None	None
m54284U_191110_105540/171901739/ccs	PB_GM12878_R1	hg38_SIRV	chr9	19380232	19376261	-	6	819	26210	91420	ENSG00000137154.12	ENST00000380394.8	RPS6	RPS6-204	Known	Known	None	0.10000000149011612	None	None	None	None
829a6a58-58f4-4e44-a28a-2a158a9021ce	ONT_GM12878_R1	hg38_SIRV	chr1	145964737	145978846	+	8	1135	2909	10370	ENSG00000121851.12	ENST00000369314.1	POLR3GL	POLR3GL-202	Known	Known	None	0.05000000074505806	None	None	None	None
12e2ee67-4aac-4766-a39d-7a8a6ce43fb7	ONT_GM12878_R1	hg38_SIRV	chr6	31357190	31353880	-	7	1549	18522	565681	ENSG00000234745.10	ENCODEHT000565681	HLA-B	ENCODEHT000565681	Known	NIC	None	0.15000000596046448	None	None	None	None
m54284U_191110_105540/171966478/ccs	PB_GM12878_R1	hg38_SIRV	chr9	19380236	19376261	-	6	823	26210	91420	ENSG00000137154.12	ENST00000380394.8	RPS6	RPS6-204	Known	Known	None	0.10000000149011612	None	None	None	None
m54284U_191111_172039/114166471/ccs	PB_GM12878_R2	hg38_SIRV	chr11	123062137	123057495	-	9	2259	33517	116438	ENSG00000109971.13	ENST00000534624.5	HSPA8	HSPA8-224	Known	Known	None	0.25	None	None	None	None
m54284U_191110_105540/171966590/ccs	PB_GM12878_R1	hg38_SIRV	chr9	19380236	19376261	-	6	823	26210	91420	ENSG00000137154.12	ENST00000380394.8	RPS6	RPS6-204	Known	Known	None	0.10000000149011612	None	None	None	None
m54284U_191111_172039/81789417/ccs	PB_GM12878_R2	hg38_SIRV	chr2	206159436	206123910	-	19	2559	8624	30366	ENSG00000023228.13	ENST00000233190.10	NDUFS1	NDUFS1-201	Known	Known	None	0.15000000596046448	None	None	None	None
8f0fa2ed-e184-4d86-9f84-f828c6a1add2	ONT_GM12878_R1	hg38_SIRV	chr17	81889287	81887855	-	4	585	47941	566381	ENSG00000183684.7	ENCODEHT000566381	ALYREF	ENCODEHT000566381	Known	ISM	Suffix	0.30000001192092896	None	None	None	None
b66ea18a-4021-4e40-bbd3-b57c47515429	ONT_GM12878_R1	hg38_SIRV	chr6	31355349	31353881	-	5	814	18522	565675	ENSG00000234745.10	ENCODEHT000565675	HLA-B	ENCODEHT000565675	Known	ISM	Suffix	0.15000000596046448	None	None	None	None
m54284U_191111_172039/164758510/ccs	PB_GM12878_R2	hg38_SIRV	chr19	54200858	54207642	+	5	708	51833	186415	ENSG00000170889.13	ENST00000302907.8	RPS9	RPS9-201	Known	Known	None	0.15000000596046448	None	None	None	None
m54284U_191110_105540/172098040/ccs	PB_GM12878_R1	hg38_SIRV	chr9	19380236	19376261	-	6	823	26210	91420	ENSG00000137154.12	ENST00000380394.8	RPS6	RPS6-204	Known	Known	None	0.10000000149011612	None	None	None	None
m54284U_191110_105540/172164202/ccs	PB_GM12878_R1	hg38_SIRV	chr9	19380236	19376261	-	6	823	26210	91420	ENSG00000137154.12	ENST00000380394.8	RPS6	RPS6-204	Known	Known	None	0.10000000149011612	None	None	None	None
dac49c28-f7c5-4473-a7da-3384f9a0a576	ONT_GM12878_R1	hg38_SIRV	chr6	31357161	31353874	-	7	1517	18522	566464	ENSG00000234745.10	ENCODEHT000566464	HLA-B	ENCODEHT000566464	Known	NIC	None	0.15000000596046448	None	None	None	None
9a48d9b8-0eb6-4bd3-8ced-d0b89c076adc	ONT_GM12878_R1	hg38_SIRV	chr1	145974823	145978848	+	7	1088	2909	566465	ENSG00000121851.12	ENCODEHT000566465	POLR3GL	ENCODEHT000566465	Known	ISM	Suffix	0.05000000074505806	None	None	None	None
m54284U_191110_105540/172229929/ccs	PB_GM12878_R1	hg38_SIRV	chr9	19380236	19376261	-	6	823	26210	91420	ENSG00000137154.12	ENST00000380394.8	RPS6	RPS6-204	Known	Known	None	0.10000000149011612	None	None	None	None
m54284U_191111_172039/114229616/ccs	PB_GM12878_R2	hg38_SIRV	chr11	123062136	123057495	-	9	2258	33517	116438	ENSG00000109971.13	ENST00000534624.5	HSPA8	HSPA8-224	Known	Known	None	0.25	None	None	None	None
m54284U_191111_172039/81855434/ccs	PB_GM12878_R2	hg38_SIRV	chr2	206159436	206123910	-	19	2559	8624	30366	ENSG00000023228.13	ENST00000233190.10	NDUFS1	NDUFS1-201	Known	Known	None	0.15000000596046448	None	None	None	None
cbf0c054-2745-424b-9289-dc16d7a4702a	ONT_GM12878_R1	hg38_SIRV	chr6	31357183	31353878	-	8	1514	18522	565748	ENSG00000234745.10	ENCODEHT000565748	HLA-B	ENCODEHT000565748	Known	NIC	None	0.15000000596046448	None	None	None	None
m54284U_191110_105540/172230832/ccs	PB_GM12878_R1	hg38_SIRV	chr9	19380236	19376261	-	6	823	26210	91420	ENSG00000137154.12	ENST00000380394.8	RPS6	RPS6-204	Known	Known	None	0.10000000149011612	None	None	None	None
dcea3a5e-1372-40d6-ab2f-957eee258ca6	ONT_GM12878_R1	hg38_SIRV	chr17	81891554	81887846	-	6	1035	47941	170422	ENSG00000183684.7	ENST00000505490.2	ALYREF	ALYREF-202	Known	Known	None	0.30000001192092896	None	None	None	None
m54284U_191111_172039/164760206/ccs	PB_GM12878_R2	hg38_SIRV	chr19	54200858	54207645	+	5	711	51833	186415	ENSG00000170889.13	ENST00000302907.8	RPS9	RPS9-201	Known	Known	None	0.10000000149011612	None	None	None	None
m54284U_191110_105540/172426867/ccs	PB_GM12878_R1	hg38_SIRV	chr9	19380234	19376261	-	6	821	26210	91420	ENSG00000137154.12	ENST00000380394.8	RPS6	RPS6-204	Known	Known	None	0.10000000149011612	None	None	None	None
82519d42-58f0-4b40-b5c4-73b962be94cf	ONT_GM12878_R1	hg38_SIRV	chr6	31357137	31353880	-	7	1497	18522	565681	ENSG00000234745.10	ENCODEHT000565681	HLA-B	ENCODEHT000565681	Known	NIC	None	0.15000000596046448	None	None	None	None
m54284U_191110_105540/172492487/ccs	PB_GM12878_R1	hg38_SIRV	chr9	19380236	19376261	-	6	823	26210	91420	ENSG00000137154.12	ENST00000380394.8	RPS6	RPS6-204	Known	Known	None	0.10000000149011612	None	None	None	None
m54284U_191111_172039/114230646/ccs	PB_GM12878_R2	hg38_SIRV	chr11	123062136	123057495	-	9	2258	33517	116438	ENSG00000109971.13	ENST00000534624.5	HSPA8	HSPA8-224	Known	Known	None	0.25	None	None	None	None
m54284U_191111_172039/86575404/ccs	PB_GM12878_R2	hg38_SIRV	chr2	206159425	206123910	-	19	2548	8624	30366	ENSG00000023228.13	ENST00000233190.10	NDUFS1	NDUFS1-201	Known	Known	None	0.15000000596046448	None	None	None	None
f7c39cd9-fbb0-4129-b54c-2ef650a5a894	ONT_GM12878_R1	hg38_SIRV	chr1	145974825	145978848	+	7	1101	2909	566465	ENSG00000121851.12	ENCODEHT000566465	POLR3GL	ENCODEHT000566465	Known	ISM	Suffix	0.05000000074505806	None	None	None	None
025f8fc9-74d7-4ec7-a586-5babce788830	ONT_GM12878_R1	hg38_SIRV	chr6	31357153	31353874	-	8	1511	18522	65764	ENSG00000234745.10	ENST00000412585.6	HLA-B	HLA-B-249	Known	Known	None	0.15000000596046448	None	None	None	None
m54284U_191110_105540/172559153/ccs	PB_GM12878_R1	hg38_SIRV	chr9	19380233	19376261	-	6	820	26210	91420	ENSG00000137154.12	ENST00000380394.8	RPS6	RPS6-204	Known	Known	None	0.10000000149011612	None	None	None	None
31633e4a-4808-4731-805d-40b2b8c08c33	ONT_GM12878_R1	hg38_SIRV	chr17	81891561	81887846	-	6	1055	47941	170422	ENSG00000183684.7	ENST00000505490.2	ALYREF	ALYREF-202	Known	Known	None	0.30000001192092896	None	None	None	None
m54284U_191110_105540/172622235/ccs	PB_GM12878_R1	hg38_SIRV	chr9	19380236	19376261	-	6	823	26210	91420	ENSG00000137154.12	ENST00000380394.8	RPS6	RPS6-204	Known	Known	None	0.10000000149011612	None	None	None	None
m54284U_191111_172039/164888801/ccs	PB_GM12878_R2	hg38_SIRV	chr19	54200858	54207643	+	5	709	51833	186415	ENSG00000170889.13	ENST00000302907.8	RPS9	RPS9-201	Known	Known	None	0.15000000596046448	None	None	None	None
d48ba495-fb7e-4d9c-bed2-65601e097bbb	ONT_GM12878_R1	hg38_SIRV	chr6	31355297	31353881	-	5	768	18522	565675	ENSG00000234745.10	ENCODEHT000565675	HLA-B	ENCODEHT000565675	Known	ISM	Suffix	0.15000000596046448	None	None	None	None
m54284U_191110_105540/172818875/ccs	PB_GM12878_R1	hg38_SIRV	chr9	19380220	19376261	-	6	807	26210	91420	ENSG00000137154.12	ENST00000380394.8	RPS6	RPS6-204	Known	Known	None	0.10000000149011612	None	None	None	None
m54284U_191111_172039/114231265/ccs	PB_GM12878_R2	hg38_SIRV	chr11	123062134	123057495	-	9	2256	33517	116438	ENSG00000109971.13	ENST00000534624.5	HSPA8	HSPA8-224	Known	Known	None	0.25	None	None	None	None
dfd76349-3f3f-4a45-a8e0-acf590658c7e	ONT_GM12878_R1	hg38_SIRV	chr6	31357164	31353874	-	8	1522	18522	65764	ENSG00000234745.10	ENST00000412585.6	HLA-B	HLA-B-249	Known	Known	None	0.15000000596046448	None	None	None	None
m54284U_191111_172039/88016841/ccs	PB_GM12878_R2	hg38_SIRV	chr2	206159447	206123910	-	19	2570	8624	30366	ENSG00000023228.13	ENST00000233190.10	NDUFS1	NDUFS1-201	Known	Known	None	0.15000000596046448	None	None	None	None
m54284U_191110_105540/172819559/ccs	PB_GM12878_R1	hg38_SIRV	chr9	19380236	19376261	-	6	823	26210	91420	ENSG00000137154.12	ENST00000380394.8	RPS6	RPS6-204	Known	Known	None	0.10000000149011612	None	None	None	None
1a2a788a-e668-4015-af57-4ac88d96d8c8	ONT_GM12878_R1	hg38_SIRV	chr1	145974825	145978846	+	7	1099	2909	566465	ENSG00000121851.12	ENCODEHT000566465	POLR3GL	ENCODEHT000566465	Known	ISM	Suffix	0.05000000074505806	None	None	None	None
m54284U_191110_105540/172885153/ccs	PB_GM12878_R1	hg38_SIRV	chr9	19380208	19376261	-	6	795	26210	91420	ENSG00000137154.12	ENST00000380394.8	RPS6	RPS6-204	Known	Known	None	0.10000000149011612	None	None	None	None
9d8c4e80-7f2e-410b-8a27-a6ebe952e3ea	ONT_GM12878_R1	hg38_SIRV	chr1	145974823	145978836	+	7	1072	2909	566466	ENSG00000121851.12	ENCODEHT000566466	POLR3GL	ENCODEHT000566466	Known	NNC	None	0.05000000074505806	None	None	None	None
456a0077-c039-4e1c-be8e-01836dc55e1d	ONT_GM12878_R1	hg38_SIRV	chr17	81891005	81887853	-	5	795	47941	566392	ENSG00000183684.7	ENCODEHT000566392	ALYREF	ENCODEHT000566392	Known	ISM	Suffix	0.30000001192092896	None	None	None	None
9fb88fc9-82b2-4ee5-9c99-e245a2870d26	ONT_GM12878_R1	hg38_SIRV	chr6	31355182	31353881	-	5	647	18522	565675	ENSG00000234745.10	ENCODEHT000565675	HLA-B	ENCODEHT000565675	Known	ISM	Suffix	0.15000000596046448	None	None	None	None
m54284U_191111_172039/164889773/ccs	PB_GM12878_R2	hg38_SIRV	chr19	54200858	54207645	+	5	711	51833	186415	ENSG00000170889.13	ENST00000302907.8	RPS9	RPS9-201	Known	Known	None	0.10000000149011612	None	None	None	None
m54284U_191110_105540/172951828/ccs	PB_GM12878_R1	hg38_SIRV	chr9	19380237	19376261	-	6	824	26210	91420	ENSG00000137154.12	ENST00000380394.8	RPS6	RPS6-204	Known	Known	None	0.10000000149011612	None	None	None	None
m54284U_191111_172039/114231963/ccs	PB_GM12878_R2	hg38_SIRV	chr11	123062136	123057495	-	9	2258	33517	116438	ENSG00000109971.13	ENST00000534624.5	HSPA8	HSPA8-224	Known	Known	None	0.25	None	None	None	None
fa0da892-95e6-409a-8433-9fed390d82aa	ONT_GM12878_R1	hg38_SIRV	chr6	31357167	31353874	-	8	1525	18522	65764	ENSG00000234745.10	ENST00000412585.6	HLA-B	HLA-B-249	Known	Known	None	0.15000000596046448	None	None	None	None
m54284U_191110_105540/173081252/ccs	PB_GM12878_R1	hg38_SIRV	chr9	19380236	19376261	-	6	823	26210	91420	ENSG00000137154.12	ENST00000380394.8	RPS6	RPS6-204	Known	Known	None	0.10000000149011612	None	None	None	None
m54284U_191111_172039/90966673/ccs	PB_GM12878_R2	hg38_SIRV	chr2	206159436	206123910	-	19	2559	8624	30366	ENSG00000023228.13	ENST00000233190.10	NDUFS1	NDUFS1-201	Known	Known	None	0.15000000596046448	None	None	None	None
m54284U_191110_105540/173148224/ccs	PB_GM12878_R1	hg38_SIRV	chr9	19380236	19376261	-	6	823	26210	91420	ENSG00000137154.12	ENST00000380394.8	RPS6	RPS6-204	Known	Known	None	0.10000000149011612	None	None	None	None
32b37771-4053-47af-b89a-3e1b4f59db06	ONT_GM12878_R1	hg38_SIRV	chr6	31355388	31353881	-	5	853	18522	565675	ENSG00000234745.10	ENCODEHT000565675	HLA-B	ENCODEHT000565675	Known	ISM	Suffix	0.15000000596046448	None	None	None	None
m54284U_191110_105540/173476286/ccs	PB_GM12878_R1	hg38_SIRV	chr9	19380222	19376261	-	6	809	26210	91420	ENSG00000137154.12	ENST00000380394.8	RPS6	RPS6-204	Known	Known	None	0.10000000149011612	None	None	None	None
6976a6c1-d450-468f-bfc2-bff7f649f242	ONT_GM12878_R1	hg38_SIRV	chr17	81891608	81887846	-	6	1101	47941	170422	ENSG00000183684.7	ENST00000505490.2	ALYREF	ALYREF-202	Known	Known	None	0.30000001192092896	None	None	None	None
c98b9ff5-9145-4ad4-b6cd-68f38ad4891e	ONT_GM12878_R2	hg38_SIRV	chr1	145974825	145978846	+	7	1099	2909	566465	ENSG00000121851.12	ENCODEHT000566465	POLR3GL	ENCODEHT000566465	Known	ISM	Suffix	0.05000000074505806	None	None	None	None
m54284U_191111_172039/165020827/ccs	PB_GM12878_R2	hg38_SIRV	chr19	54200858	54207640	+	5	706	51833	186415	ENSG00000170889.13	ENST00000302907.8	RPS9	RPS9-201	Known	Known	None	0.15000000596046448	None	None	None	None
d6ba38c2-573e-4e3d-8073-8b97a4fdda62	ONT_GM12878_R1	hg38_SIRV	chr6	31357168	31353874	-	8	1526	18522	65764	ENSG00000234745.10	ENST00000412585.6	HLA-B	HLA-B-249	Known	Known	None	0.15000000596046448	None	None	None	None
m54284U_191111_172039/114232020/ccs	PB_GM12878_R2	hg38_SIRV	chr11	123062136	123057495	-	9	2258	33517	116438	ENSG00000109971.13	ENST00000534624.5	HSPA8	HSPA8-224	Known	Known	None	0.25	None	None	None	None
m54284U_191110_105540/173541528/ccs	PB_GM12878_R1	hg38_SIRV	chr9	19380236	19376261	-	6	823	26210	91420	ENSG00000137154.12	ENST00000380394.8	RPS6	RPS6-204	Known	Known	None	0.10000000149011612	None	None	None	None
m54284U_191111_172039/91554417/ccs	PB_GM12878_R2	hg38_SIRV	chr2	206159423	206123910	-	19	2546	8624	30366	ENSG00000023228.13	ENST00000233190.10	NDUFS1	NDUFS1-201	Known	Known	None	0.15000000596046448	None	None	None	None
m54284U_191110_105540/173671951/ccs	PB_GM12878_R1	hg38_SIRV	chr9	19380236	19376261	-	6	823	26210	91420	ENSG00000137154.12	ENST00000380394.8	RPS6	RPS6-204	Known	Known	None	0.10000000149011612	None	None	None	None
b025185a-0ea6-4ef9-8609-d21475284c1b	ONT_GM12878_R1	hg38_SIRV	chr6	31355180	31353881	-	5	645	18522	565675	ENSG00000234745.10	ENCODEHT000565675	HLA-B	ENCODEHT000565675	Known	ISM	Suffix	0.15000000596046448	None	None	None	None
m54284U_191110_105540/173933035/ccs	PB_GM12878_R1	hg38_SIRV	chr9	19380233	19376261	-	6	820	26210	91420	ENSG00000137154.12	ENST00000380394.8	RPS6	RPS6-204	Known	Known	None	0.10000000149011612	None	None	None	None
f208cb2e-9ac0-45be-828c-c617a2109e55	ONT_GM12878_R1	hg38_SIRV	chr6	31357168	31353874	-	8	1512	18522	65764	ENSG00000234745.10	ENST00000412585.6	HLA-B	HLA-B-249	Known	Known	None	0.15000000596046448	None	None	None	None
2552dd30-3344-4907-9c74-15596103e13d	ONT_GM12878_R1	hg38_SIRV	chr17	81891561	81887846	-	6	1047	47941	170422	ENSG00000183684.7	ENST00000505490.2	ALYREF	ALYREF-202	Known	Known	None	0.30000001192092896	None	None	None	None
m54284U_191110_105540/173933862/ccs	PB_GM12878_R1	hg38_SIRV	chr9	19380236	19376261	-	6	823	26210	91420	ENSG00000137154.12	ENST00000380394.8	RPS6	RPS6-204	Known	Known	None	0.10000000149011612	None	None	None	None
m54284U_191111_172039/114232044/ccs	PB_GM12878_R2	hg38_SIRV	chr11	123062136	123057495	-	9	2258	33517	116438	ENSG00000109971.13	ENST00000534624.5	HSPA8	HSPA8-224	Known	Known	None	0.25	None	None	None	None
m54284U_191111_172039/165347351/ccs	PB_GM12878_R2	hg38_SIRV	chr19	54200858	54207643	+	4	522	51833	186423	ENSG00000170889.13	ENST00000391751.7	RPS9	RPS9-202	Known	Known	None	0.15000000596046448	None	None	None	None
0c30cd68-fdcb-48b9-8245-5192d6dd556a	ONT_GM12878_R2	hg38_SIRV	chr1	145974825	145978832	+	7	1069	2909	566465	ENSG00000121851.12	ENCODEHT000566465	POLR3GL	ENCODEHT000566465	Known	ISM	Suffix	0.10000000149011612	None	None	None	None
m54284U_191111_172039/95421959/ccs	PB_GM12878_R2	hg38_SIRV	chr2	206159446	206123910	-	19	2569	8624	30366	ENSG00000023228.13	ENST00000233190.10	NDUFS1	NDUFS1-201	Known	Known	None	0.15000000596046448	None	None	None	None
m54284U_191110_105540/174063622/ccs	PB_GM12878_R1	hg38_SIRV	chr9	19380238	19376261	-	6	825	26210	91420	ENSG00000137154.12	ENST00000380394.8	RPS6	RPS6-204	Known	Known	None	0.10000000149011612	None	None	None	None
2c47d2c9-5588-40d5-a920-15fc434026fb	ONT_GM12878_R1	hg38_SIRV	chr6	31357157	31353880	-	8	1522	18522	565679	ENSG00000234745.10	ENCODEHT000565679	HLA-B	ENCODEHT000565679	Known	NIC	None	0.15000000596046448	None	None	None	None
m54284U_191110_105540/174064309/ccs	PB_GM12878_R1	hg38_SIRV	chr9	19380234	19376261	-	6	821	26210	91420	ENSG00000137154.12	ENST00000380394.8	RPS6	RPS6-204	Known	Known	None	0.10000000149011612	None	None	None	None
3f0060c2-c1c6-400f-9a2c-ca9f9e76fcc5	ONT_GM12878_R1	hg38_SIRV	chr6	31355257	31353881	-	5	729	18522	565675	ENSG00000234745.10	ENCODEHT000565675	HLA-B	ENCODEHT000565675	Known	ISM	Suffix	0.15000000596046448	None	None	None	None
m54284U_191110_105540/174065092/ccs	PB_GM12878_R1	hg38_SIRV	chr9	19380236	19376261	-	6	823	26210	91420	ENSG00000137154.12	ENST00000380394.8	RPS6	RPS6-204	Known	Known	None	0.10000000149011612	None	None	None	None
m54284U_191111_172039/114294952/ccs	PB_GM12878_R2	hg38_SIRV	chr11	123062136	123057495	-	9	2258	33517	116438	ENSG00000109971.13	ENST00000534624.5	HSPA8	HSPA8-224	Known	Known	None	0.25	None	None	None	None
bc3dd6ff-99b2-4e75-8f25-0fc3fb8fec9d	ONT_GM12878_R1	hg38_SIRV	chr17	81891592	81887846	-	6	1086	47941	170422	ENSG00000183684.7	ENST00000505490.2	ALYREF	ALYREF-202	Known	Known	None	0.30000001192092896	None	None	None	None
m54284U_191111_172039/95881877/ccs	PB_GM12878_R2	hg38_SIRV	chr2	206159455	206123910	-	19	2578	8624	30366	ENSG00000023228.13	ENST00000233190.10	NDUFS1	NDUFS1-201	Known	Known	None	0.15000000596046448	None	None	None	None
m54284U_191110_105540/174130858/ccs	PB_GM12878_R1	hg38_SIRV	chr9	19380236	19376261	-	6	823	26210	91420	ENSG00000137154.12	ENST00000380394.8	RPS6	RPS6-204	Known	Known	None	0.10000000149011612	None	None	None	None
m54284U_191111_172039/165807275/ccs	PB_GM12878_R2	hg38_SIRV	chr19	54200858	54207641	+	5	707	51833	186415	ENSG00000170889.13	ENST00000302907.8	RPS9	RPS9-201	Known	Known	None	0.15000000596046448	None	None	None	None
e50aae1d-d421-4bc1-a706-f8ea26749a30	ONT_GM12878_R1	hg38_SIRV	chr6	31357168	31353874	-	8	1520	18522	65764	ENSG00000234745.10	ENST00000412585.6	HLA-B	HLA-B-249	Known	Known	None	0.15000000596046448	None	None	None	None
630e1f87-c982-4332-aa9a-a77731553488	ONT_GM12878_R1	hg38_SIRV	chr1	145974833	145978848	+	7	1093	2909	566465	ENSG00000121851.12	ENCODEHT000566465	POLR3GL	ENCODEHT000566465	Known	ISM	Suffix	0.05000000074505806	None	None	None	None
m54284U_191110_105540/174326621/ccs	PB_GM12878_R1	hg38_SIRV	chr9	19380232	19376261	-	6	819	26210	91420	ENSG00000137154.12	ENST00000380394.8	RPS6	RPS6-204	Known	Known	None	0.10000000149011612	None	None	None	None
276bd1f1-439a-4f75-be76-98ab6e4d2c5c	ONT_GM12878_R1	hg38_SIRV	chr6	31354667	31353874	-	3	506	18522	65763	ENSG00000234745.10	ENST00000497377.5	HLA-B	HLA-B-254	Known	Known	None	0.15000000596046448	None	None	None	None
m54284U_191110_105540/174393787/ccs	PB_GM12878_R1	hg38_SIRV	chr9	19380233	19376261	-	6	820	26210	91420	ENSG00000137154.12	ENST00000380394.8	RPS6	RPS6-204	Known	Known	None	0.10000000149011612	None	None	None	None
m54284U_191111_172039/114295721/ccs	PB_GM12878_R2	hg38_SIRV	chr11	123062136	123057495	-	9	2258	33517	116438	ENSG00000109971.13	ENST00000534624.5	HSPA8	HSPA8-224	Known	Known	None	0.25	None	None	None	None
m54284U_191111_172039/96208781/ccs	PB_GM12878_R2	hg38_SIRV	chr2	206159438	206123910	-	18	2469	8624	30368	ENSG00000023228.13	ENST00000423725.5	NDUFS1	NDUFS1-202	Known	Known	None	0.15000000596046448	None	None	None	None
m54284U_191110_105540/174457522/ccs	PB_GM12878_R1	hg38_SIRV	chr9	19380234	19376261	-	6	821	26210	91420	ENSG00000137154.12	ENST00000380394.8	RPS6	RPS6-204	Known	Known	None	0.10000000149011612	None	None	None	None
69c40a73-18f5-452a-b346-6f44aadb2a7c	ONT_GM12878_R1	hg38_SIRV	chr17	81890983	81887853	-	5	781	47941	566392	ENSG00000183684.7	ENCODEHT000566392	ALYREF	ENCODEHT000566392	Known	ISM	Suffix	0.30000001192092896	None	None	None	None
9bebb037-82e2-494c-855a-3384f7013529	ONT_GM12878_R1	hg38_SIRV	chr6	31354523	31353874	-	2	468	18522	65762	ENSG00000234745.10	ENST00000481849.5	HLA-B	HLA-B-253	Known	Known	None	0.15000000596046448	None	None	None	None
m54284U_191111_172039/166068752/ccs	PB_GM12878_R2	hg38_SIRV	chr19	54200858	54207645	+	5	711	51833	186415	ENSG00000170889.13	ENST00000302907.8	RPS9	RPS9-201	Known	Known	None	0.10000000149011612	None	None	None	None
m54284U_191110_105540/174523790/ccs	PB_GM12878_R1	hg38_SIRV	chr9	19380234	19376261	-	6	821	26210	91420	ENSG00000137154.12	ENST00000380394.8	RPS6	RPS6-204	Known	Known	None	0.10000000149011612	None	None	None	None
8bc37ab1-9747-45e5-b2d6-53ca39650f1a	ONT_GM12878_R2	hg38_SIRV	chr1	145974836	145978840	+	7	1082	2909	566465	ENSG00000121851.12	ENCODEHT000566465	POLR3GL	ENCODEHT000566465	Known	ISM	Suffix	0.05000000074505806	None	None	None	None
m54284U_191110_105540/174524355/ccs	PB_GM12878_R1	hg38_SIRV	chr9	19380236	19376261	-	6	823	26210	91420	ENSG00000137154.12	ENST00000380394.8	RPS6	RPS6-204	Known	Known	None	0.10000000149011612	None	None	None	None
7a776ec0-700e-4811-a5b7-c1ace6f78fd4	ONT_GM12878_R1	hg38_SIRV	chr6	31357032	31353881	-	7	1399	18522	565674	ENSG00000234745.10	ENCODEHT000565674	HLA-B	ENCODEHT000565674	Known	ISM	Both	0.15000000596046448	None	None	None	None
m54284U_191111_172039/114296462/ccs	PB_GM12878_R2	hg38_SIRV	chr11	123062138	123057495	-	9	2260	33517	116438	ENSG00000109971.13	ENST00000534624.5	HSPA8	HSPA8-224	Known	Known	None	0.25	None	None	None	None
m54284U_191110_105540/174654571/ccs	PB_GM12878_R1	hg38_SIRV	chr9	19380236	19376261	-	6	823	26210	91420	ENSG00000137154.12	ENST00000380394.8	RPS6	RPS6-204	Known	Known	None	0.10000000149011612	None	None	None	None
m54284U_191111_172039/96797074/ccs	PB_GM12878_R2	hg38_SIRV	chr2	206159440	206123910	-	19	2563	8624	30366	ENSG00000023228.13	ENST00000233190.10	NDUFS1	NDUFS1-201	Known	Known	None	0.15000000596046448	None	None	None	None
73d2f8e4-3af6-40bb-ad12-8cb454268338	ONT_GM12878_R1	hg38_SIRV	chr6	31357167	31353874	-	8	1509	18522	65764	ENSG00000234745.10	ENST00000412585.6	HLA-B	HLA-B-249	Known	Known	None	0.15000000596046448	None	None	None	None
c6fb4292-ac7b-40a0-9ceb-c7076500dca8	ONT_GM12878_R2	hg38_SIRV	chr17	81891585	81887846	-	6	1079	47941	170422	ENSG00000183684.7	ENST00000505490.2	ALYREF	ALYREF-202	Known	Known	None	0.30000001192092896	None	None	None	None
m54284U_191110_105540/174981181/ccs	PB_GM12878_R1	hg38_SIRV	chr9	19380236	19376261	-	6	823	26210	91420	ENSG00000137154.12	ENST00000380394.8	RPS6	RPS6-204	Known	Known	None	0.10000000149011612	None	None	None	None
m54284U_191111_172039/166595180/ccs	PB_GM12878_R2	hg38_SIRV	chr19	54200858	54207645	+	5	711	51833	186415	ENSG00000170889.13	ENST00000302907.8	RPS9	RPS9-201	Known	Known	None	0.10000000149011612	None	None	None	None
m54284U_191110_105540/175047670/ccs	PB_GM12878_R1	hg38_SIRV	chr9	19380236	19376261	-	6	823	26210	91420	ENSG00000137154.12	ENST00000380394.8	RPS6	RPS6-204	Known	Known	None	0.10000000149011612	None	None	None	None
27e0aa91-29c6-4438-8111-b2260b3c6a42	ONT_GM12878_R1	hg38_SIRV	chr6	31357074	31353881	-	7	1441	18522	565674	ENSG00000234745.10	ENCODEHT000565674	HLA-B	ENCODEHT000565674	Known	ISM	Both	0.15000000596046448	None	None	None	None
33577b93-ed45-44a8-ae0b-c37402100c4e	ONT_GM12878_R1	hg38_SIRV	chr1	145974839	145978820	+	7	1053	2909	566465	ENSG00000121851.12	ENCODEHT000566465	POLR3GL	ENCODEHT000566465	Known	ISM	Suffix	0.3499999940395355	None	None	None	None
m54284U_191111_172039/114297403/ccs	PB_GM12878_R2	hg38_SIRV	chr11	123062139	123057495	-	9	2261	33517	116438	ENSG00000109971.13	ENST00000534624.5	HSPA8	HSPA8-224	Known	Known	None	0.25	None	None	None	None
m54284U_191110_105540/175047920/ccs	PB_GM12878_R1	hg38_SIRV	chr9	19380236	19376261	-	6	823	26210	91420	ENSG00000137154.12	ENST00000380394.8	RPS6	RPS6-204	Known	Known	None	0.10000000149011612	None	None	None	None
9a6771cf-56e2-4d64-a690-3ad94af7fe04	ONT_GM12878_R1	hg38_SIRV	chr6	31357167	31353874	-	8	1525	18522	65764	ENSG00000234745.10	ENST00000412585.6	HLA-B	HLA-B-249	Known	Known	None	0.15000000596046448	None	None	None	None
m54284U_191110_105540/175179851/ccs	PB_GM12878_R1	hg38_SIRV	chr9	19380236	19376261	-	6	823	26210	91420	ENSG00000137154.12	ENST00000380394.8	RPS6	RPS6-204	Known	Known	None	0.10000000149011612	None	None	None	None
df599cde-2f47-4751-a68d-6340c8c452e7	ONT_GM12878_R2	hg38_SIRV	chr17	81889310	81887855	-	4	612	47941	566381	ENSG00000183684.7	ENCODEHT000566381	ALYREF	ENCODEHT000566381	Known	ISM	Suffix	0.30000001192092896	None	None	None	None
m54284U_191111_172039/97650427/ccs	PB_GM12878_R2	hg38_SIRV	chr2	206138653	206123945	-	7	1190	8624	566450	ENSG00000023228.13	ENCODEHT000566450	NDUFS1	ENCODEHT000566450	Known	ISM	Suffix	0.15000000596046448	None	None	None	None
m54284U_191110_105540/175243951/ccs	PB_GM12878_R1	hg38_SIRV	chr9	19380214	19376261	-	6	801	26210	91420	ENSG00000137154.12	ENST00000380394.8	RPS6	RPS6-204	Known	Known	None	0.10000000149011612	None	None	None	None
df0c5617-206c-427b-b8ea-c56666436101	ONT_GM12878_R1	hg38_SIRV	chr6	31357168	31353872	-	8	1517	18522	566165	ENSG00000234745.10	ENCODEHT000566165	HLA-B	ENCODEHT000566165	Known	NIC	None	0.15000000596046448	None	None	None	None
m54284U_191111_172039/166988138/ccs	PB_GM12878_R2	hg38_SIRV	chr19	54200858	54207648	+	5	714	51833	186415	ENSG00000170889.13	ENST00000302907.8	RPS9	RPS9-201	Known	Known	None	0.05000000074505806	None	None	None	None
m54284U_191111_172039/114360325/ccs	PB_GM12878_R2	hg38_SIRV	chr11	123062137	123057495	-	9	2259	33517	116438	ENSG00000109971.13	ENST00000534624.5	HSPA8	HSPA8-224	Known	Known	None	0.25	None	None	None	None
m54284U_191110_105540/175311585/ccs	PB_GM12878_R1	hg38_SIRV	chr9	19380236	19376261	-	6	823	26210	91420	ENSG00000137154.12	ENST00000380394.8	RPS6	RPS6-204	Known	Known	None	0.10000000149011612	None	None	None	None
5130de5a-b4ce-4f4d-8d51-46b94ba96e58	ONT_GM12878_R2	hg38_SIRV	chr1	145974842	145978815	+	7	1051	2909	566465	ENSG00000121851.12	ENCODEHT000566465	POLR3GL	ENCODEHT000566465	Known	ISM	Suffix	0.4000000059604645	None	None	None	None
5f3793f5-0be6-426b-af95-5707dc8903c6	ONT_GM12878_R1	hg38_SIRV	chr6	31357159	31353878	-	7	1525	18522	565752	ENSG00000234745.10	ENCODEHT000565752	HLA-B	ENCODEHT000565752	Known	NIC	None	0.15000000596046448	None	None	None	None
m54284U_191110_105540/175442452/ccs	PB_GM12878_R1	hg38_SIRV	chr9	19380247	19376270	-	6	820	26210	564527	ENSG00000137154.12	ENCODEHT000564527	RPS6	ENCODEHT000564527	Known	ISM	Prefix	0.10000000149011612	None	None	None	None
m54284U_191110_105540/175506272/ccs	PB_GM12878_R1	hg38_SIRV	chr9	19380236	19376261	-	6	823	26210	91420	ENSG00000137154.12	ENST00000380394.8	RPS6	RPS6-204	Known	Known	None	0.10000000149011612	None	None	None	None
33df276e-2fab-4c94-bc20-17a621b97443	ONT_GM12878_R2	hg38_SIRV	chr17	81891565	81887846	-	6	1064	47941	170422	ENSG00000183684.7	ENST00000505490.2	ALYREF	ALYREF-202	Known	Known	None	0.30000001192092896	None	None	None	None
m54284U_191111_172039/98764668/ccs	PB_GM12878_R2	hg38_SIRV	chr2	206159425	206123910	-	19	2548	8624	30366	ENSG00000023228.13	ENST00000233190.10	NDUFS1	NDUFS1-201	Known	Known	None	0.15000000596046448	None	None	None	None
78a8f7a2-9610-45af-9f5e-e11589bbb09d	ONT_GM12878_R1	hg38_SIRV	chr6	31355429	31353881	-	5	894	18522	565675	ENSG00000234745.10	ENCODEHT000565675	HLA-B	ENCODEHT000565675	Known	ISM	Suffix	0.15000000596046448	None	None	None	None
m54284U_191111_172039/167119690/ccs	PB_GM12878_R2	hg38_SIRV	chr19	54200858	54207643	+	5	782	51833	186420	ENSG00000170889.13	ENST00000391752.5	RPS9	RPS9-203	Known	Known	None	0.15000000596046448	None	None	None	None
m54284U_191111_172039/114360458/ccs	PB_GM12878_R2	hg38_SIRV	chr11	123062137	123057495	-	9	2259	33517	116438	ENSG00000109971.13	ENST00000534624.5	HSPA8	HSPA8-224	Known	Known	None	0.25	None	None	None	None
m54284U_191110_105540/175572770/ccs	PB_GM12878_R1	hg38_SIRV	chr9	19380234	19376261	-	6	821	26210	91420	ENSG00000137154.12	ENST00000380394.8	RPS6	RPS6-204	Known	Known	None	0.10000000149011612	None	None	None	None
58b672cb-de64-4fd8-8a3c-27d8c77a5c52	ONT_GM12878_R1	hg38_SIRV	chr6	31356202	31353880	-	6	1003	18522	565683	ENSG00000234745.10	ENCODEHT000565683	HLA-B	ENCODEHT000565683	Known	ISM	Suffix	0.15000000596046448	None	None	None	None
m54284U_191110_105540/175769736/ccs	PB_GM12878_R1	hg38_SIRV	chr9	19379620	19376261	-	5	778	26210	91422	ENSG00000137154.12	ENST00000380384.5	RPS6	RPS6-203	Known	Known	None	0.10000000149011612	None	None	None	None
db15173b-3187-47ff-85da-018ce0a2a316	ONT_GM12878_R2	hg38_SIRV	chr1	145974843	145978849	+	7	1056	2909	566465	ENSG00000121851.12	ENCODEHT000566465	POLR3GL	ENCODEHT000566465	Known	ISM	Suffix	0.05000000074505806	None	None	None	None
m54284U_191110_105540/175964764/ccs	PB_GM12878_R1	hg38_SIRV	chr9	19380236	19376261	-	6	823	26210	91420	ENSG00000137154.12	ENST00000380394.8	RPS6	RPS6-204	Known	Known	None	0.10000000149011612	None	None	None	None
08408b64-86ca-4bc5-90f8-a796a206804c	ONT_GM12878_R1	hg38_SIRV	chr6	31357143	31353880	-	7	1496	18522	565681	ENSG00000234745.10	ENCODEHT000565681	HLA-B	ENCODEHT000565681	Known	NIC	None	0.15000000596046448	None	None	None	None
m54284U_191111_172039/99092624/ccs	PB_GM12878_R2	hg38_SIRV	chr2	206159411	206123910	-	19	2534	8624	30366	ENSG00000023228.13	ENST00000233190.10	NDUFS1	NDUFS1-201	Known	Known	None	0.15000000596046448	None	None	None	None
cd43fad9-92c6-445e-b27c-62224cd5d8a4	ONT_GM12878_R2	hg38_SIRV	chr17	81891567	81887846	-	6	1041	47941	170422	ENSG00000183684.7	ENST00000505490.2	ALYREF	ALYREF-202	Known	Known	None	0.30000001192092896	None	None	None	None
m54284U_191110_105540/175966839/ccs	PB_GM12878_R1	hg38_SIRV	chr9	19380236	19376261	-	6	823	26210	91420	ENSG00000137154.12	ENST00000380394.8	RPS6	RPS6-204	Known	Known	None	0.10000000149011612	None	None	None	None
m54284U_191111_172039/114361695/ccs	PB_GM12878_R2	hg38_SIRV	chr11	123062136	123057495	-	9	2258	33517	116438	ENSG00000109971.13	ENST00000534624.5	HSPA8	HSPA8-224	Known	Known	None	0.25	None	None	None	None
m54284U_191111_172039/167315985/ccs	PB_GM12878_R2	hg38_SIRV	chr19	54200858	54207643	+	5	709	51833	186415	ENSG00000170889.13	ENST00000302907.8	RPS9	RPS9-201	Known	Known	None	0.15000000596046448	None	None	None	None
a13e74ce-7f1e-4768-9a60-81afcc612285	ONT_GM12878_R1	hg38_SIRV	chr6	31355331	31353881	-	5	796	18522	565675	ENSG00000234745.10	ENCODEHT000565675	HLA-B	ENCODEHT000565675	Known	ISM	Suffix	0.15000000596046448	None	None	None	None
m54284U_191110_105540/176030882/ccs	PB_GM12878_R1	hg38_SIRV	chr9	19380234	19376261	-	6	821	26210	91420	ENSG00000137154.12	ENST00000380394.8	RPS6	RPS6-204	Known	Known	None	0.10000000149011612	None	None	None	None
m54284U_191110_105540/176359344/ccs	PB_GM12878_R1	hg38_SIRV	chr9	19380233	19376261	-	6	820	26210	91420	ENSG00000137154.12	ENST00000380394.8	RPS6	RPS6-204	Known	Known	None	0.10000000149011612	None	None	None	None
m54284U_191111_172039/15663818/ccs	PB_GM12878_R2	hg38_SIRV	chr1	145974884	145978847	+	7	1041	2909	566465	ENSG00000121851.12	ENCODEHT000566465	POLR3GL	ENCODEHT000566465	Known	ISM	Suffix	0.05000000074505806	None	None	None	None
a710e816-f6b6-4454-a09f-2419c10651a9	ONT_GM12878_R1	hg38_SIRV	chr6	31357114	31353874	-	8	1472	18522	65764	ENSG00000234745.10	ENST00000412585.6	HLA-B	HLA-B-249	Known	Known	None	0.15000000596046448	None	None	None	None
m54284U_191111_172039/104204591/ccs	PB_GM12878_R2	hg38_SIRV	chr2	206159442	206123910	-	19	2565	8624	30366	ENSG00000023228.13	ENST00000233190.10	NDUFS1	NDUFS1-201	Known	Known	None	0.15000000596046448	None	None	None	None
m54284U_191110_105540/176488493/ccs	PB_GM12878_R1	hg38_SIRV	chr9	19380225	19376261	-	6	812	26210	91420	ENSG00000137154.12	ENST00000380394.8	RPS6	RPS6-204	Known	Known	None	0.10000000149011612	None	None	None	None
m54284U_191111_172039/114361791/ccs	PB_GM12878_R2	hg38_SIRV	chr11	123062136	123057495	-	9	2258	33517	116438	ENSG00000109971.13	ENST00000534624.5	HSPA8	HSPA8-224	Known	Known	None	0.25	None	None	None	None
ee6d9e5a-ff50-42e5-9062-bc44b84feb00	ONT_GM12878_R2	hg38_SIRV	chr17	81888415	81887855	-	2	450	47941	566382	ENSG00000183684.7	ENCODEHT000566382	ALYREF	ENCODEHT000566382	Known	ISM	Suffix	0.30000001192092896	None	None	None	None
5e0bd4ed-c081-4dc9-bc2d-87536c44a9c3	ONT_GM12878_R1	hg38_SIRV	chr6	31356895	31353881	-	7	1262	18522	565674	ENSG00000234745.10	ENCODEHT000565674	HLA-B	ENCODEHT000565674	Known	ISM	Both	0.15000000596046448	None	None	None	None
m54284U_191110_105540/176556175/ccs	PB_GM12878_R1	hg38_SIRV	chr9	19380236	19376261	-	6	823	26210	91420	ENSG00000137154.12	ENST00000380394.8	RPS6	RPS6-204	Known	Known	None	0.10000000149011612	None	None	None	None
m54284U_191111_172039/168233083/ccs	PB_GM12878_R2	hg38_SIRV	chr19	54200858	54207643	+	5	709	51833	186415	ENSG00000170889.13	ENST00000302907.8	RPS9	RPS9-201	Known	Known	None	0.15000000596046448	None	None	None	None
m54284U_191110_105540/176687040/ccs	PB_GM12878_R1	hg38_SIRV	chr9	19380236	19376261	-	6	823	26210	91420	ENSG00000137154.12	ENST00000380394.8	RPS6	RPS6-204	Known	Known	None	0.10000000149011612	None	None	None	None
942d9c8f-12dc-45ce-9ded-feec530622f1	ONT_GM12878_R1	hg38_SIRV	chr6	31357160	31353874	-	8	1511	18522	65764	ENSG00000234745.10	ENST00000412585.6	HLA-B	HLA-B-249	Known	Known	None	0.15000000596046448	None	None	None	None
m54284U_191110_105540/176753240/ccs	PB_GM12878_R1	hg38_SIRV	chr9	19380236	19376261	-	6	823	26210	91420	ENSG00000137154.12	ENST00000380394.8	RPS6	RPS6-204	Known	Known	None	0.10000000149011612	None	None	None	None
m54284U_191111_172039/107480351/ccs	PB_GM12878_R2	hg38_SIRV	chr2	206159425	206123910	-	19	2548	8624	30366	ENSG00000023228.13	ENST00000233190.10	NDUFS1	NDUFS1-201	Known	Known	None	0.15000000596046448	None	None	None	None
m54284U_191110_105540/125173842/ccs	PB_GM12878_R1	hg38_SIRV	chr1	145974906	145978679	+	7	851	2909	566465	ENSG00000121851.12	ENCODEHT000566465	POLR3GL	ENCODEHT000566465	Known	ISM	Suffix	0.44999998807907104	None	None	None	None
m54284U_191111_172039/114362247/ccs	PB_GM12878_R2	hg38_SIRV	chr11	123062136	123057495	-	9	2258	33517	116438	ENSG00000109971.13	ENST00000534624.5	HSPA8	HSPA8-224	Known	Known	None	0.25	None	None	None	None
m54284U_191110_105540/176882001/ccs	PB_GM12878_R1	hg38_SIRV	chr9	19380240	19376261	-	6	820	26210	564772	ENSG00000137154.12	ENCODEHT000564772	RPS6	ENCODEHT000564772	Known	NIC	None	0.10000000149011612	None	None	None	None
c1b09449-92c1-4b84-ae61-7a89ae915b1e	ONT_GM12878_R1	hg38_SIRV	chr6	31357167	31353874	-	8	1525	18522	65764	ENSG00000234745.10	ENST00000412585.6	HLA-B	HLA-B-249	Known	Known	None	0.15000000596046448	None	None	None	None
4985c500-6b20-45bc-8f27-fd6af50ba3b6	ONT_GM12878_R2	hg38_SIRV	chr17	81891575	81887846	-	6	1064	47941	170422	ENSG00000183684.7	ENST00000505490.2	ALYREF	ALYREF-202	Known	Known	None	0.30000001192092896	None	None	None	None
m54284U_191110_105540/176947521/ccs	PB_GM12878_R1	hg38_SIRV	chr9	19380237	19376261	-	6	824	26210	91420	ENSG00000137154.12	ENST00000380394.8	RPS6	RPS6-204	Known	Known	None	0.10000000149011612	None	None	None	None
m54284U_191111_172039/168363103/ccs	PB_GM12878_R2	hg38_SIRV	chr19	54200858	54207645	+	5	784	51833	186420	ENSG00000170889.13	ENST00000391752.5	RPS9	RPS9-203	Known	Known	None	0.10000000149011612	None	None	None	None
1a77a18f-c4c1-4b34-bd3c-f7326810920e	ONT_GM12878_R1	hg38_SIRV	chr6	31356884	31353880	-	5	1138	18522	565680	ENSG00000234745.10	ENCODEHT000565680	HLA-B	ENCODEHT000565680	Known	ISM	Suffix	0.15000000596046448	None	None	None	None
m54284U_191110_105540/177080887/ccs	PB_GM12878_R1	hg38_SIRV	chr9	19380236	19376261	-	6	823	26210	91420	ENSG00000137154.12	ENST00000380394.8	RPS6	RPS6-204	Known	Known	None	0.10000000149011612	None	None	None	None
m54284U_191111_172039/114362955/ccs	PB_GM12878_R2	hg38_SIRV	chr11	123062136	123057495	-	9	2258	33517	116438	ENSG00000109971.13	ENST00000534624.5	HSPA8	HSPA8-224	Known	Known	None	0.25	None	None	None	None
m54284U_191111_172039/111937931/ccs	PB_GM12878_R2	hg38_SIRV	chr2	206159496	206123910	-	19	2619	8624	30366	ENSG00000023228.13	ENST00000233190.10	NDUFS1	NDUFS1-201	Known	Known	None	0.15000000596046448	None	None	None	None
m54284U_191110_105540/177144041/ccs	PB_GM12878_R1	hg38_SIRV	chr9	19380237	19376261	-	6	824	26210	91420	ENSG00000137154.12	ENST00000380394.8	RPS6	RPS6-204	Known	Known	None	0.10000000149011612	None	None	None	None
dfb2e052-78d5-4eed-b24d-6729e55a36b9	ONT_GM12878_R1	hg38_SIRV	chr6	31356202	31353880	-	6	1003	18522	565683	ENSG00000234745.10	ENCODEHT000565683	HLA-B	ENCODEHT000565683	Known	ISM	Suffix	0.15000000596046448	None	None	None	None
1c6932f4-b24c-4c0a-b7bc-cb600024d45e	ONT_GM12878_R1	hg38_SIRV	chr1	145974918	145978846	+	7	1018	2909	566465	ENSG00000121851.12	ENCODEHT000566465	POLR3GL	ENCODEHT000566465	Known	ISM	Suffix	0.05000000074505806	None	None	None	None
f0efaad6-da84-4617-879e-82c6fa0c44db	ONT_GM12878_R2	hg38_SIRV	chr17	81891574	81887846	-	6	1065	47941	170422	ENSG00000183684.7	ENST00000505490.2	ALYREF	ALYREF-202	Known	Known	None	0.30000001192092896	None	None	None	None
m54284U_191110_105540/177341302/ccs	PB_GM12878_R1	hg38_SIRV	chr9	19379620	19376261	-	5	778	26210	91422	ENSG00000137154.12	ENST00000380384.5	RPS6	RPS6-203	Known	Known	None	0.10000000149011612	None	None	None	None
418e64ed-4b41-4ad2-91dd-b47d898493bb	ONT_GM12878_R1	hg38_SIRV	chr6	31357159	31353874	-	8	1518	18522	65764	ENSG00000234745.10	ENST00000412585.6	HLA-B	HLA-B-249	Known	Known	None	0.15000000596046448	None	None	None	None
m54284U_191111_172039/168756223/ccs	PB_GM12878_R2	hg38_SIRV	chr19	54200858	54207641	+	5	707	51833	186415	ENSG00000170889.13	ENST00000302907.8	RPS9	RPS9-201	Known	Known	None	0.15000000596046448	None	None	None	None
m54284U_191110_105540/177341340/ccs	PB_GM12878_R1	hg38_SIRV	chr9	19380236	19376261	-	6	823	26210	91420	ENSG00000137154.12	ENST00000380394.8	RPS6	RPS6-204	Known	Known	None	0.10000000149011612	None	None	None	None
4ec9e7cb-00f6-455a-9d81-2b1139d6307c	ONT_GM12878_R2	hg38_SIRV	chr17	81888060	81887855	-	1	196	47941	566379	ENSG00000183684.7	ENCODEHT000566379	ALYREF	ENCODEHT000566379	Known	ISM	None	0.30000001192092896	None	None	None	None
m54284U_191111_172039/114363026/ccs	PB_GM12878_R2	hg38_SIRV	chr11	123062133	123057495	-	9	2255	33517	116438	ENSG00000109971.13	ENST00000534624.5	HSPA8	HSPA8-224	Known	Known	None	0.25	None	None	None	None
b5e95bda-d0a8-4063-becc-acc96d68891c	ONT_GM12878_R1	hg38_SIRV	chr6	31357158	31353880	-	7	1511	18522	565681	ENSG00000234745.10	ENCODEHT000565681	HLA-B	ENCODEHT000565681	Known	NIC	None	0.15000000596046448	None	None	None	None
m54284U_191110_105540/177342747/ccs	PB_GM12878_R1	hg38_SIRV	chr9	19380236	19376261	-	6	823	26210	91420	ENSG00000137154.12	ENST00000380394.8	RPS6	RPS6-204	Known	Known	None	0.10000000149011612	None	None	None	None
m54284U_191111_172039/112067384/ccs	PB_GM12878_R2	hg38_SIRV	chr2	206147688	206123909	-	13	2004	8624	566291	ENSG00000023228.13	ENCODEHT000566291	NDUFS1	ENCODEHT000566291	Known	ISM	Suffix	0.15000000596046448	None	None	None	None
m54284U_191110_105540/177472414/ccs	PB_GM12878_R1	hg38_SIRV	chr9	19380236	19376261	-	6	823	26210	91420	ENSG00000137154.12	ENST00000380394.8	RPS6	RPS6-204	Known	Known	None	0.10000000149011612	None	None	None	None
m54284U_191110_105540/139264236/ccs	PB_GM12878_R1	hg38_SIRV	chr1	145974936	145978848	+	7	990	2909	566465	ENSG00000121851.12	ENCODEHT000566465	POLR3GL	ENCODEHT000566465	Known	ISM	Suffix	0.05000000074505806	None	None	None	None
6290f86e-f776-4a90-aeb1-27ec22ac99e5	ONT_GM12878_R1	hg38_SIRV	chr6	31357163	31353874	-	6	1508	18522	566467	ENSG00000234745.10	ENCODEHT000566467	HLA-B	ENCODEHT000566467	Known	NIC	None	0.15000000596046448	None	None	None	None
m54284U_191110_105540/177473845/ccs	PB_GM12878_R1	hg38_SIRV	chr9	19380236	19376261	-	6	823	26210	91420	ENSG00000137154.12	ENST00000380394.8	RPS6	RPS6-204	Known	Known	None	0.10000000149011612	None	None	None	None
m54284U_191111_172039/168823127/ccs	PB_GM12878_R2	hg38_SIRV	chr19	54200858	54207643	+	5	709	51833	186415	ENSG00000170889.13	ENST00000302907.8	RPS9	RPS9-201	Known	Known	None	0.15000000596046448	None	None	None	None
144c6680-500c-4919-bace-aa0bf35afc3f	ONT_GM12878_R2	hg38_SIRV	chr17	81889330	81887855	-	4	623	47941	566381	ENSG00000183684.7	ENCODEHT000566381	ALYREF	ENCODEHT000566381	Known	ISM	Suffix	0.30000001192092896	None	None	None	None
m54284U_191110_105540/177538909/ccs	PB_GM12878_R1	hg38_SIRV	chr9	19380233	19376261	-	6	820	26210	91420	ENSG00000137154.12	ENST00000380394.8	RPS6	RPS6-204	Known	Known	None	0.10000000149011612	None	None	None	None
m54284U_191111_172039/114426193/ccs	PB_GM12878_R2	hg38_SIRV	chr11	123062136	123057495	-	9	2258	33517	116438	ENSG00000109971.13	ENST00000534624.5	HSPA8	HSPA8-224	Known	Known	None	0.25	None	None	None	None
789536fe-cd61-448f-b8af-c4bb8b2cd593	ONT_GM12878_R1	hg38_SIRV	chr6	31357168	31353874	-	8	1526	18522	65764	ENSG00000234745.10	ENST00000412585.6	HLA-B	HLA-B-249	Known	Known	None	0.15000000596046448	None	None	None	None
m54284U_191111_172039/112069429/ccs	PB_GM12878_R2	hg38_SIRV	chr2	206159455	206123910	-	19	2578	8624	30366	ENSG00000023228.13	ENST00000233190.10	NDUFS1	NDUFS1-201	Known	Known	None	0.15000000596046448	None	None	None	None
m54284U_191110_105540/177539070/ccs	PB_GM12878_R1	hg38_SIRV	chr9	19380236	19376261	-	6	823	26210	91420	ENSG00000137154.12	ENST00000380394.8	RPS6	RPS6-204	Known	Known	None	0.10000000149011612	None	None	None	None
76ad0643-4c31-4577-9672-344d1d2f4a69	ONT_GM12878_R1	hg38_SIRV	chr6	31357158	31353880	-	8	1523	18522	565679	ENSG00000234745.10	ENCODEHT000565679	HLA-B	ENCODEHT000565679	Known	NIC	None	0.15000000596046448	None	None	None	None
m54284U_191110_105540/177603405/ccs	PB_GM12878_R1	hg38_SIRV	chr9	19380233	19376261	-	6	820	26210	91420	ENSG00000137154.12	ENST00000380394.8	RPS6	RPS6-204	Known	Known	None	0.10000000149011612	None	None	None	None
f7865033-7b88-4e4b-a9dd-29d4ad67d283	ONT_GM12878_R2	hg38_SIRV	chr1	145975340	145978848	+	6	891	2909	566468	ENSG00000121851.12	ENCODEHT000566468	POLR3GL	ENCODEHT000566468	Known	ISM	Suffix	0.05000000074505806	None	None	None	None
m54284U_191110_105540/177603893/ccs	PB_GM12878_R1	hg38_SIRV	chr9	19380236	19376261	-	6	823	26210	91420	ENSG00000137154.12	ENST00000380394.8	RPS6	RPS6-204	Known	Known	None	0.10000000149011612	None	None	None	None
223a3bf1-dad8-44fd-b1ef-08ccbe99779c	ONT_GM12878_R1	hg38_SIRV	chr6	31357168	31353874	-	8	1526	18522	65764	ENSG00000234745.10	ENST00000412585.6	HLA-B	HLA-B-249	Known	Known	None	0.15000000596046448	None	None	None	None
m54284U_191111_172039/114426262/ccs	PB_GM12878_R2	hg38_SIRV	chr11	123062137	123057495	-	9	2259	33517	116438	ENSG00000109971.13	ENST00000534624.5	HSPA8	HSPA8-224	Known	Known	None	0.25	None	None	None	None
0ef25b75-5609-443f-8c7f-a90797d8c895	ONT_GM12878_R2	hg38_SIRV	chr17	81891584	81887846	-	6	1066	47941	170422	ENSG00000183684.7	ENST00000505490.2	ALYREF	ALYREF-202	Known	Known	None	0.30000001192092896	None	None	None	None
m54284U_191111_172039/169084826/ccs	PB_GM12878_R2	hg38_SIRV	chr19	54200858	54207642	+	5	708	51833	186415	ENSG00000170889.13	ENST00000302907.8	RPS9	RPS9-201	Known	Known	None	0.15000000596046448	None	None	None	None
m54284U_191111_172039/114886042/ccs	PB_GM12878_R2	hg38_SIRV	chr2	206159423	206123910	-	19	2546	8624	30366	ENSG00000023228.13	ENST00000233190.10	NDUFS1	NDUFS1-201	Known	Known	None	0.15000000596046448	None	None	None	None
m54284U_191110_105540/177605345/ccs	PB_GM12878_R1	hg38_SIRV	chr9	19380236	19376261	-	6	823	26210	91420	ENSG00000137154.12	ENST00000380394.8	RPS6	RPS6-204	Known	Known	None	0.10000000149011612	None	None	None	None
1a7870b6-77c4-40ae-a13b-4431d2249ce3	ONT_GM12878_R1	hg38_SIRV	chr6	31356185	31353880	-	6	986	18522	565683	ENSG00000234745.10	ENCODEHT000565683	HLA-B	ENCODEHT000565683	Known	ISM	Suffix	0.15000000596046448	None	None	None	None
m54284U_191110_105540/177670151/ccs	PB_GM12878_R1	hg38_SIRV	chr9	19380237	19376261	-	6	824	26210	91420	ENSG00000137154.12	ENST00000380394.8	RPS6	RPS6-204	Known	Known	None	0.10000000149011612	None	None	None	None
m54284U_191110_105540/177671005/ccs	PB_GM12878_R1	hg38_SIRV	chr9	19380237	19376261	-	6	824	26210	91420	ENSG00000137154.12	ENST00000380394.8	RPS6	RPS6-204	Known	Known	None	0.10000000149011612	None	None	None	None
5d59c98a-9244-49da-9f43-1e7e6ef613f9	ONT_GM12878_R1	hg38_SIRV	chr6	31356763	31353885	-	6	1207	18522	565670	ENSG00000234745.10	ENCODEHT000565670	HLA-B	ENCODEHT000565670	Known	NIC	None	0.15000000596046448	None	None	None	None
m54284U_191111_172039/114426902/ccs	PB_GM12878_R2	hg38_SIRV	chr11	123062136	123057495	-	9	2258	33517	116438	ENSG00000109971.13	ENST00000534624.5	HSPA8	HSPA8-224	Known	Known	None	0.25	None	None	None	None
m54284U_191110_105540/177866994/ccs	PB_GM12878_R1	hg38_SIRV	chr9	19380237	19376261	-	6	824	26210	91420	ENSG00000137154.12	ENST00000380394.8	RPS6	RPS6-204	Known	Known	None	0.10000000149011612	None	None	None	None
bb156fbd-b291-4285-b0d4-99b6764919a5	ONT_GM12878_R2	hg38_SIRV	chr17	81891574	81887846	-	6	1053	47941	170422	ENSG00000183684.7	ENST00000505490.2	ALYREF	ALYREF-202	Known	Known	None	0.30000001192092896	None	None	None	None
m54284U_191111_172039/116394425/ccs	PB_GM12878_R2	hg38_SIRV	chr2	206159493	206123945	-	19	2560	8624	566417	ENSG00000023228.13	ENCODEHT000566417	NDUFS1	ENCODEHT000566417	Known	NNC	None	0.15000000596046448	None	None	None	None
dc1cf167-30e3-4be2-9ca2-d30c4564a71f	ONT_GM12878_R2	hg38_SIRV	chr1	145975363	145978820	+	5	773	2909	566469	ENSG00000121851.12	ENCODEHT000566469	POLR3GL	ENCODEHT000566469	Known	ISM	Suffix	0.3499999940395355	None	None	None	None
m54284U_191111_172039/169084890/ccs	PB_GM12878_R2	hg38_SIRV	chr19	54200858	54207651	+	5	790	51833	186420	ENSG00000170889.13	ENST00000391752.5	RPS9	RPS9-203	Known	Known	None	0.05000000074505806	None	None	None	None
b89a8a73-244c-49ab-89a1-81b633f17984	ONT_GM12878_R1	hg38_SIRV	chr6	31357168	31353874	-	8	1526	18522	65764	ENSG00000234745.10	ENST00000412585.6	HLA-B	HLA-B-249	Known	Known	None	0.15000000596046448	None	None	None	None
m54284U_191110_105540/177996870/ccs	PB_GM12878_R1	hg38_SIRV	chr9	19380237	19376261	-	6	824	26210	91420	ENSG00000137154.12	ENST00000380394.8	RPS6	RPS6-204	Known	Known	None	0.10000000149011612	None	None	None	None
m54284U_191110_105540/177997985/ccs	PB_GM12878_R1	hg38_SIRV	chr9	19380234	19376261	-	6	821	26210	91420	ENSG00000137154.12	ENST00000380394.8	RPS6	RPS6-204	Known	Known	None	0.10000000149011612	None	None	None	None
45795ba5-3ba6-4b0e-9947-e72ddbfdd938	ONT_GM12878_R1	hg38_SIRV	chr6	31357158	31353880	-	7	1518	18522	565681	ENSG00000234745.10	ENCODEHT000565681	HLA-B	ENCODEHT000565681	Known	NIC	None	0.15000000596046448	None	None	None	None
m54284U_191111_172039/114427085/ccs	PB_GM12878_R2	hg38_SIRV	chr11	123062139	123057495	-	9	2261	33517	116438	ENSG00000109971.13	ENST00000534624.5	HSPA8	HSPA8-224	Known	Known	None	0.25	None	None	None	None
m54284U_191110_105540/178127084/ccs	PB_GM12878_R1	hg38_SIRV	chr9	19380236	19376261	-	6	823	26210	91420	ENSG00000137154.12	ENST00000380394.8	RPS6	RPS6-204	Known	Known	None	0.10000000149011612	None	None	None	None
m54284U_191111_172039/116982413/ccs	PB_GM12878_R2	hg38_SIRV	chr2	206159440	206123910	-	19	2563	8624	30366	ENSG00000023228.13	ENST00000233190.10	NDUFS1	NDUFS1-201	Known	Known	None	0.15000000596046448	None	None	None	None
5a1aaefe-58ef-4d8c-9100-ec7dd5f56129	ONT_GM12878_R1	hg38_SIRV	chr6	31357167	31353874	-	8	1505	18522	65764	ENSG00000234745.10	ENST00000412585.6	HLA-B	HLA-B-249	Known	Known	None	0.15000000596046448	None	None	None	None
bcf8979a-a4ab-45af-b543-10ef4c01ce52	ONT_GM12878_R2	hg38_SIRV	chr17	81891586	81887846	-	6	1086	47941	170422	ENSG00000183684.7	ENST00000505490.2	ALYREF	ALYREF-202	Known	Known	None	0.30000001192092896	None	None	None	None
m54284U_191111_172039/169149497/ccs	PB_GM12878_R2	hg38_SIRV	chr19	54200858	54207642	+	5	708	51833	186415	ENSG00000170889.13	ENST00000302907.8	RPS9	RPS9-201	Known	Known	None	0.15000000596046448	None	None	None	None
m54284U_191110_105540/178193759/ccs	PB_GM12878_R1	hg38_SIRV	chr9	19380236	19376261	-	6	826	26210	566470	ENSG00000137154.12	ENCODEHT000566470	RPS6	ENCODEHT000566470	Known	NIC	None	0.10000000149011612	None	None	None	None
2070375e-7123-49ef-bc29-bf03f02bf273	ONT_GM12878_R2	hg38_SIRV	chr1	145975408	145978867	+	5	792	2909	566469	ENSG00000121851.12	ENCODEHT000566469	POLR3GL	ENCODEHT000566469	Known	ISM	Suffix	0.05000000074505806	None	None	None	None
a75ef93c-15ba-4229-b3ef-62bc759973dd	ONT_GM12878_R1	hg38_SIRV	chr6	31357167	31353874	-	8	1525	18522	65764	ENSG00000234745.10	ENST00000412585.6	HLA-B	HLA-B-249	Known	Known	None	0.15000000596046448	None	None	None	None
m54284U_191110_105540/178258656/ccs	PB_GM12878_R1	hg38_SIRV	chr9	19380233	19376261	-	6	820	26210	91420	ENSG00000137154.12	ENST00000380394.8	RPS6	RPS6-204	Known	Known	None	0.10000000149011612	None	None	None	None
m54284U_191111_172039/114427365/ccs	PB_GM12878_R2	hg38_SIRV	chr11	123062136	123057495	-	9	2258	33517	116438	ENSG00000109971.13	ENST00000534624.5	HSPA8	HSPA8-224	Known	Known	None	0.25	None	None	None	None
m54284U_191110_105540/178389058/ccs	PB_GM12878_R1	hg38_SIRV	chr9	19380236	19376261	-	6	823	26210	91420	ENSG00000137154.12	ENST00000380394.8	RPS6	RPS6-204	Known	Known	None	0.10000000149011612	None	None	None	None
3663e5e7-3317-4dc0-b29d-fc2ddb4bf5d8	ONT_GM12878_R1	hg38_SIRV	chr6	31356914	31353885	-	6	1366	18522	565670	ENSG00000234745.10	ENCODEHT000565670	HLA-B	ENCODEHT000565670	Known	NIC	None	0.15000000596046448	None	None	None	None
m54284U_191111_172039/119409437/ccs	PB_GM12878_R2	hg38_SIRV	chr2	206159436	206123910	-	19	2559	8624	30366	ENSG00000023228.13	ENST00000233190.10	NDUFS1	NDUFS1-201	Known	Known	None	0.15000000596046448	None	None	None	None
m54284U_191110_105540/178455017/ccs	PB_GM12878_R1	hg38_SIRV	chr9	19380234	19376261	-	6	821	26210	91420	ENSG00000137154.12	ENST00000380394.8	RPS6	RPS6-204	Known	Known	None	0.10000000149011612	None	None	None	None
4b4a6949-19d9-4806-afb5-89014a0dfac2	ONT_GM12878_R2	hg38_SIRV	chr17	81889284	81887855	-	4	589	47941	566381	ENSG00000183684.7	ENCODEHT000566381	ALYREF	ENCODEHT000566381	Known	ISM	Suffix	0.30000001192092896	None	None	None	None
m54284U_191111_172039/169281546/ccs	PB_GM12878_R2	hg38_SIRV	chr19	54200858	54207645	+	5	711	51833	186415	ENSG00000170889.13	ENST00000302907.8	RPS9	RPS9-201	Known	Known	None	0.10000000149011612	None	None	None	None
m54284U_191110_105540/178522241/ccs	PB_GM12878_R1	hg38_SIRV	chr9	19380236	19376261	-	6	823	26210	91420	ENSG00000137154.12	ENST00000380394.8	RPS6	RPS6-204	Known	Known	None	0.10000000149011612	None	None	None	None
2a748854-9568-4991-b193-399cfdc003d6	ONT_GM12878_R1	hg38_SIRV	chr6	31355248	31353881	-	5	713	18522	565675	ENSG00000234745.10	ENCODEHT000565675	HLA-B	ENCODEHT000565675	Known	ISM	Suffix	0.15000000596046448	None	None	None	None
1b19d285-590b-48e3-a034-a0a899322bdb	ONT_GM12878_R1	hg38_SIRV	chr1	145975419	145978875	+	5	777	2909	566469	ENSG00000121851.12	ENCODEHT000566469	POLR3GL	ENCODEHT000566469	Known	ISM	Suffix	0.05000000074505806	None	None	None	None
m54284U_191110_105540/178651838/ccs	PB_GM12878_R1	hg38_SIRV	chr9	19380233	19376261	-	6	820	26210	91420	ENSG00000137154.12	ENST00000380394.8	RPS6	RPS6-204	Known	Known	None	0.10000000149011612	None	None	None	None
m54284U_191111_172039/114428133/ccs	PB_GM12878_R2	hg38_SIRV	chr11	123062136	123057495	-	9	2258	33517	116438	ENSG00000109971.13	ENST00000534624.5	HSPA8	HSPA8-224	Known	Known	None	0.25	None	None	None	None
c351fe68-ff1c-4017-8e79-8f8fb6ea5889	ONT_GM12878_R1	hg38_SIRV	chr6	31356314	31353880	-	6	1115	18522	565683	ENSG00000234745.10	ENCODEHT000565683	HLA-B	ENCODEHT000565683	Known	ISM	Suffix	0.15000000596046448	None	None	None	None
m54284U_191110_105540/178848572/ccs	PB_GM12878_R1	hg38_SIRV	chr9	19380236	19376261	-	6	823	26210	91420	ENSG00000137154.12	ENST00000380394.8	RPS6	RPS6-204	Known	Known	None	0.10000000149011612	None	None	None	None
m54284U_191111_172039/119867738/ccs	PB_GM12878_R2	hg38_SIRV	chr2	206159419	206123910	-	19	2542	8624	30366	ENSG00000023228.13	ENST00000233190.10	NDUFS1	NDUFS1-201	Known	Known	None	0.15000000596046448	None	None	None	None
e556afb2-0efb-436c-8fa4-a41b5c2a47d9	ONT_GM12878_R2	hg38_SIRV	chr17	81888333	81887855	-	2	368	47941	566382	ENSG00000183684.7	ENCODEHT000566382	ALYREF	ENCODEHT000566382	Known	ISM	Suffix	0.30000001192092896	None	None	None	None
m54284U_191110_105540/178849837/ccs	PB_GM12878_R1	hg38_SIRV	chr9	19380236	19376261	-	6	815	26210	91420	ENSG00000137154.12	ENST00000380394.8	RPS6	RPS6-204	Known	Known	None	0.10000000149011612	None	None	None	None
m54284U_191111_172039/169478739/ccs	PB_GM12878_R2	hg38_SIRV	chr19	54200858	54207645	+	5	711	51833	186415	ENSG00000170889.13	ENST00000302907.8	RPS9	RPS9-201	Known	Known	None	0.10000000149011612	None	None	None	None
a50fa3b9-3fc8-4653-a657-a27d31b61469	ONT_GM12878_R1	hg38_SIRV	chr6	31357158	31353880	-	7	1517	18522	565681	ENSG00000234745.10	ENCODEHT000565681	HLA-B	ENCODEHT000565681	Known	NIC	None	0.15000000596046448	None	None	None	None
m54284U_191110_105540/178850452/ccs	PB_GM12878_R1	hg38_SIRV	chr9	19380236	19376261	-	6	823	26210	91420	ENSG00000137154.12	ENST00000380394.8	RPS6	RPS6-204	Known	Known	None	0.10000000149011612	None	None	None	None
m54284U_191111_172039/114428550/ccs	PB_GM12878_R2	hg38_SIRV	chr11	123062137	123057495	-	9	2259	33517	116438	ENSG00000109971.13	ENST00000534624.5	HSPA8	HSPA8-224	Known	Known	None	0.25	None	None	None	None
m54284U_191111_172039/167315317/ccs	PB_GM12878_R2	hg38_SIRV	chr1	145975363	145978849	+	6	844	2909	566468	ENSG00000121851.12	ENCODEHT000566468	POLR3GL	ENCODEHT000566468	Known	ISM	Suffix	0.05000000074505806	None	None	None	None
5ccb3477-77fb-4b81-a0b5-d71952c8e050	ONT_GM12878_R1	hg38_SIRV	chr6	31357186	31353879	-	8	1554	18522	565701	ENSG00000234745.10	ENCODEHT000565701	HLA-B	ENCODEHT000565701	Known	NNC	None	0.15000000596046448	None	None	None	None
m54284U_191110_105540/178914919/ccs	PB_GM12878_R1	hg38_SIRV	chr9	19380236	19376261	-	6	823	26210	91420	ENSG00000137154.12	ENST00000380394.8	RPS6	RPS6-204	Known	Known	None	0.10000000149011612	None	None	None	None
m54284U_191111_172039/120849541/ccs	PB_GM12878_R2	hg38_SIRV	chr2	206159420	206123910	-	19	2543	8624	30366	ENSG00000023228.13	ENST00000233190.10	NDUFS1	NDUFS1-201	Known	Known	None	0.15000000596046448	None	None	None	None
m54284U_191110_105540/178979511/ccs	PB_GM12878_R1	hg38_SIRV	chr9	19380233	19376261	-	6	820	26210	91420	ENSG00000137154.12	ENST00000380394.8	RPS6	RPS6-204	Known	Known	None	0.10000000149011612	None	None	None	None
b4e69dad-b456-4e2d-bdb5-71b086dcf1a6	ONT_GM12878_R1	hg38_SIRV	chr6	31356861	31353880	-	5	1121	18522	565680	ENSG00000234745.10	ENCODEHT000565680	HLA-B	ENCODEHT000565680	Known	ISM	Suffix	0.15000000596046448	None	None	None	None
bcdccb47-fcda-4767-85e9-91f1fc917fbc	ONT_GM12878_R2	hg38_SIRV	chr17	81891009	81887853	-	5	806	47941	566392	ENSG00000183684.7	ENCODEHT000566392	ALYREF	ENCODEHT000566392	Known	ISM	Suffix	0.30000001192092896	None	None	None	None
m54284U_191111_172039/169542225/ccs	PB_GM12878_R2	hg38_SIRV	chr19	54200858	54207646	+	5	712	51833	186415	ENSG00000170889.13	ENST00000302907.8	RPS9	RPS9-201	Known	Known	None	0.05000000074505806	None	None	None	None
m54284U_191110_105540/178980642/ccs	PB_GM12878_R1	hg38_SIRV	chr9	19380236	19376261	-	6	823	26210	91420	ENSG00000137154.12	ENST00000380394.8	RPS6	RPS6-204	Known	Known	None	0.10000000149011612	None	None	None	None
m54284U_191111_172039/114491393/ccs	PB_GM12878_R2	hg38_SIRV	chr11	123062136	123057495	-	9	2258	33517	116438	ENSG00000109971.13	ENST00000534624.5	HSPA8	HSPA8-224	Known	Known	None	0.25	None	None	None	None
m54284U_191110_105540/179110102/ccs	PB_GM12878_R1	hg38_SIRV	chr9	19380235	19376261	-	6	822	26210	91420	ENSG00000137154.12	ENST00000380394.8	RPS6	RPS6-204	Known	Known	None	0.10000000149011612	None	None	None	None
a55d2644-b297-4ec5-814e-759b24e896ac	ONT_GM12878_R1	hg38_SIRV	chr6	31357077	31353881	-	7	1444	18522	565674	ENSG00000234745.10	ENCODEHT000565674	HLA-B	ENCODEHT000565674	Known	ISM	Both	0.15000000596046448	None	None	None	None
c1b31e83-e6b5-4bf8-9e99-7e074c72ad4e	ONT_GM12878_R1	hg38_SIRV	chr1	145977082	145978839	+	5	789	2909	566471	ENSG00000121851.12	ENCODEHT000566471	POLR3GL	ENCODEHT000566471	Known	ISM	Suffix	0.05000000074505806	None	None	None	None
m54284U_191111_172039/121047519/ccs	PB_GM12878_R2	hg38_SIRV	chr2	206159433	206123910	-	19	2556	8624	30366	ENSG00000023228.13	ENST00000233190.10	NDUFS1	NDUFS1-201	Known	Known	None	0.15000000596046448	None	None	None	None
m54284U_191110_105540/179308366/ccs	PB_GM12878_R1	hg38_SIRV	chr9	19380236	19376261	-	6	823	26210	91420	ENSG00000137154.12	ENST00000380394.8	RPS6	RPS6-204	Known	Known	None	0.10000000149011612	None	None	None	None
a8423ddc-49b7-4bed-9451-4aa90133133a	ONT_GM12878_R1	hg38_SIRV	chr6	31355397	31353874	-	4	710	18522	566472	ENSG00000234745.10	ENCODEHT000566472	HLA-B	ENCODEHT000566472	Known	ISM	Suffix	0.15000000596046448	None	None	None	None
m54284U_191110_105540/179440136/ccs	PB_GM12878_R1	hg38_SIRV	chr9	19380236	19376261	-	6	823	26210	91420	ENSG00000137154.12	ENST00000380394.8	RPS6	RPS6-204	Known	Known	None	0.10000000149011612	None	None	None	None
d5c9ea18-7527-4fcf-ae53-c9f6425415b3	ONT_GM12878_R2	hg38_SIRV	chr17	81891591	81887846	-	6	1076	47941	170422	ENSG00000183684.7	ENST00000505490.2	ALYREF	ALYREF-202	Known	Known	None	0.30000001192092896	None	None	None	None
m54284U_191111_172039/114492841/ccs	PB_GM12878_R2	hg38_SIRV	chr11	123062136	123057495	-	9	2258	33517	116438	ENSG00000109971.13	ENST00000534624.5	HSPA8	HSPA8-224	Known	Known	None	0.25	None	None	None	None
m54284U_191111_172039/169543961/ccs	PB_GM12878_R2	hg38_SIRV	chr19	54200858	54207645	+	5	711	51833	186415	ENSG00000170889.13	ENST00000302907.8	RPS9	RPS9-201	Known	Known	None	0.10000000149011612	None	None	None	None
m54284U_191110_105540/179699852/ccs	PB_GM12878_R1	hg38_SIRV	chr9	19380236	19376261	-	6	823	26210	91420	ENSG00000137154.12	ENST00000380394.8	RPS6	RPS6-204	Known	Known	None	0.10000000149011612	None	None	None	None
m54284U_191110_105540/179701410/ccs	PB_GM12878_R1	hg38_SIRV	chr9	19380236	19376261	-	6	823	26210	91420	ENSG00000137154.12	ENST00000380394.8	RPS6	RPS6-204	Known	Known	None	0.10000000149011612	None	None	None	None
m54284U_191111_172039/121047551/ccs	PB_GM12878_R2	hg38_SIRV	chr2	206159436	206123910	-	19	2559	8624	30366	ENSG00000023228.13	ENST00000233190.10	NDUFS1	NDUFS1-201	Known	Known	None	0.15000000596046448	None	None	None	None
3e4fc7ef-8a29-450c-bb91-5e0650cc4da2	ONT_GM12878_R1	hg38_SIRV	chr6	31354524	31353874	-	2	469	18522	65762	ENSG00000234745.10	ENST00000481849.5	HLA-B	HLA-B-253	Known	Known	None	0.15000000596046448	None	None	None	None
m54284U_191110_105540/179896491/ccs	PB_GM12878_R1	hg38_SIRV	chr9	19380236	19376261	-	6	823	26210	91420	ENSG00000137154.12	ENST00000380394.8	RPS6	RPS6-204	Known	Known	None	0.10000000149011612	None	None	None	None
b0597792-90fc-4935-aacd-6eec2934c94c	ONT_GM12878_R1	hg38_SIRV	chr1	145977084	145978823	+	5	770	2909	566471	ENSG00000121851.12	ENCODEHT000566471	POLR3GL	ENCODEHT000566471	Known	ISM	Suffix	0.4000000059604645	None	None	None	None
m54284U_191111_172039/114492939/ccs	PB_GM12878_R2	hg38_SIRV	chr11	123062136	123057495	-	9	2258	33517	116438	ENSG00000109971.13	ENST00000534624.5	HSPA8	HSPA8-224	Known	Known	None	0.25	None	None	None	None
e0bcf07b-c924-4a9c-b26c-3af0398eea8f	ONT_GM12878_R2	hg38_SIRV	chr17	81891567	81887846	-	6	1057	47941	170422	ENSG00000183684.7	ENST00000505490.2	ALYREF	ALYREF-202	Known	Known	None	0.30000001192092896	None	None	None	None
m54284U_191110_105540/179962068/ccs	PB_GM12878_R1	hg38_SIRV	chr9	19380234	19376261	-	6	821	26210	91420	ENSG00000137154.12	ENST00000380394.8	RPS6	RPS6-204	Known	Known	None	0.10000000149011612	None	None	None	None
e755da4e-e68a-431c-9886-3e858916b18e	ONT_GM12878_R1	hg38_SIRV	chr6	31357132	31353874	-	8	1490	18522	65764	ENSG00000234745.10	ENST00000412585.6	HLA-B	HLA-B-249	Known	Known	None	0.15000000596046448	None	None	None	None
m54284U_191111_172039/169544089/ccs	PB_GM12878_R2	hg38_SIRV	chr19	54200858	54207641	+	5	707	51833	186415	ENSG00000170889.13	ENST00000302907.8	RPS9	RPS9-201	Known	Known	None	0.15000000596046448	None	None	None	None
m54284U_191110_105540/180028377/ccs	PB_GM12878_R1	hg38_SIRV	chr9	19380239	19376261	-	6	826	26210	91420	ENSG00000137154.12	ENST00000380394.8	RPS6	RPS6-204	Known	Known	None	0.10000000149011612	None	None	None	None
m54284U_191111_172039/126288509/ccs	PB_GM12878_R2	hg38_SIRV	chr2	206159435	206123948	-	18	2475	8624	566331	ENSG00000023228.13	ENCODEHT000566331	NDUFS1	ENCODEHT000566331	Known	NIC	None	0.15000000596046448	None	None	None	None
50472aac-e357-49f7-8433-7c0ea59dbeb1	ONT_GM12878_R1	hg38_SIRV	chr6	31357167	31353874	-	8	1525	18522	65764	ENSG00000234745.10	ENST00000412585.6	HLA-B	HLA-B-249	Known	Known	None	0.15000000596046448	None	None	None	None
m54284U_191110_105540/180158819/ccs	PB_GM12878_R1	hg38_SIRV	chr9	19380236	19376261	-	6	823	26210	91420	ENSG00000137154.12	ENST00000380394.8	RPS6	RPS6-204	Known	Known	None	0.10000000149011612	None	None	None	None
m54284U_191111_172039/114493273/ccs	PB_GM12878_R2	hg38_SIRV	chr11	123062136	123057495	-	9	2258	33517	116438	ENSG00000109971.13	ENST00000534624.5	HSPA8	HSPA8-224	Known	Known	None	0.25	None	None	None	None
m54284U_191110_105540/180290608/ccs	PB_GM12878_R1	hg38_SIRV	chr9	19380236	19376261	-	6	823	26210	91420	ENSG00000137154.12	ENST00000380394.8	RPS6	RPS6-204	Known	Known	None	0.10000000149011612	None	None	None	None
ece927d1-714d-47f0-be58-9d9f0987bc43	ONT_GM12878_R2	hg38_SIRV	chr17	81891557	81887846	-	6	1042	47941	170422	ENSG00000183684.7	ENST00000505490.2	ALYREF	ALYREF-202	Known	Known	None	0.30000001192092896	None	None	None	None
e9a74168-9fcd-4b74-9e2a-00fe76bfc611	ONT_GM12878_R1	hg38_SIRV	chr6	31357163	31353874	-	8	1514	18522	65764	ENSG00000234745.10	ENST00000412585.6	HLA-B	HLA-B-249	Known	Known	None	0.15000000596046448	None	None	None	None
106b7f49-320a-46c6-8a74-b99f8abc063f	ONT_GM12878_R2	hg38_SIRV	chr1	145977086	145978849	+	5	788	2909	566471	ENSG00000121851.12	ENCODEHT000566471	POLR3GL	ENCODEHT000566471	Known	ISM	Suffix	0.05000000074505806	None	None	None	None
m54284U_191110_105540/180420631/ccs	PB_GM12878_R1	hg38_SIRV	chr9	19380236	19376261	-	6	823	26210	91420	ENSG00000137154.12	ENST00000380394.8	RPS6	RPS6-204	Known	Known	None	0.10000000149011612	None	None	None	None
m54284U_191111_172039/169871743/ccs	PB_GM12878_R2	hg38_SIRV	chr19	54200858	54207643	+	5	709	51833	186415	ENSG00000170889.13	ENST00000302907.8	RPS9	RPS9-201	Known	Known	None	0.15000000596046448	None	None	None	None
m54284U_191110_105540/180422921/ccs	PB_GM12878_R1	hg38_SIRV	chr9	19380236	19376261	-	6	823	26210	91420	ENSG00000137154.12	ENST00000380394.8	RPS6	RPS6-204	Known	Known	None	0.10000000149011612	None	None	None	None
796d5b38-f49f-4bd2-a8c1-d889803bc157	ONT_GM12878_R1	hg38_SIRV	chr6	31357168	31353874	-	8	1526	18522	65764	ENSG00000234745.10	ENST00000412585.6	HLA-B	HLA-B-249	Known	Known	None	0.15000000596046448	None	None	None	None
m54284U_191111_172039/126288724/ccs	PB_GM12878_R2	hg38_SIRV	chr2	206160064	206123910	-	19	3187	8624	30366	ENSG00000023228.13	ENST00000233190.10	NDUFS1	NDUFS1-201	Known	Known	None	0.15000000596046448	None	None	None	None
m54284U_191111_172039/114493355/ccs	PB_GM12878_R2	hg38_SIRV	chr11	123062137	123057495	-	9	2259	33517	116438	ENSG00000109971.13	ENST00000534624.5	HSPA8	HSPA8-224	Known	Known	None	0.25	None	None	None	None
m54284U_191110_105540/180554265/ccs	PB_GM12878_R1	hg38_SIRV	chr9	19380236	19376261	-	6	823	26210	91420	ENSG00000137154.12	ENST00000380394.8	RPS6	RPS6-204	Known	Known	None	0.10000000149011612	None	None	None	None
m54284U_191111_172039/1257/ccs	PB_GM12878_R2	hg38_SIRV	chr9	19380236	19376261	-	6	823	26210	91420	ENSG00000137154.12	ENST00000380394.8	RPS6	RPS6-204	Known	Known	None	0.10000000149011612	None	None	None	None
137420ca-f047-49ff-a015-56be0feabc4e	ONT_GM12878_R1	hg38_SIRV	chr6	31357158	31353880	-	7	1524	18522	565681	ENSG00000234745.10	ENCODEHT000565681	HLA-B	ENCODEHT000565681	Known	NIC	None	0.15000000596046448	None	None	None	None
9e167250-9b44-444f-9575-849cd5c72d16	ONT_GM12878_R2	hg38_SIRV	chr17	81888432	81887855	-	2	464	47941	566382	ENSG00000183684.7	ENCODEHT000566382	ALYREF	ENCODEHT000566382	Known	ISM	Suffix	0.30000001192092896	None	None	None	None
9fab2c0c-11e0-4033-9afd-727659b543e8	ONT_GM12878_R1	hg38_SIRV	chr1	145977100	145978847	+	5	766	2909	566471	ENSG00000121851.12	ENCODEHT000566471	POLR3GL	ENCODEHT000566471	Known	ISM	Suffix	0.05000000074505806	None	None	None	None
m54284U_191111_172039/170068463/ccs	PB_GM12878_R2	hg38_SIRV	chr19	54200858	54207645	+	5	711	51833	186415	ENSG00000170889.13	ENST00000302907.8	RPS9	RPS9-201	Known	Known	None	0.10000000149011612	None	None	None	None
m54284U_191111_172039/131923/ccs	PB_GM12878_R2	hg38_SIRV	chr9	19380236	19376261	-	6	823	26210	91420	ENSG00000137154.12	ENST00000380394.8	RPS6	RPS6-204	Known	Known	None	0.10000000149011612	None	None	None	None
m54284U_191111_172039/131401107/ccs	PB_GM12878_R2	hg38_SIRV	chr2	206159415	206123910	-	19	2538	8624	30366	ENSG00000023228.13	ENST00000233190.10	NDUFS1	NDUFS1-201	Known	Known	None	0.15000000596046448	None	None	None	None
m54284U_191111_172039/114557152/ccs	PB_GM12878_R2	hg38_SIRV	chr11	123062136	123057495	-	9	2258	33517	116438	ENSG00000109971.13	ENST00000534624.5	HSPA8	HSPA8-224	Known	Known	None	0.25	None	None	None	None
1f8762ab-6f09-491d-923f-074b364eb64d	ONT_GM12878_R1	hg38_SIRV	chr6	31357077	31353881	-	7	1438	18522	565674	ENSG00000234745.10	ENCODEHT000565674	HLA-B	ENCODEHT000565674	Known	ISM	Both	0.15000000596046448	None	None	None	None
m54284U_191111_172039/132642/ccs	PB_GM12878_R2	hg38_SIRV	chr9	19380235	19376261	-	6	822	26210	91420	ENSG00000137154.12	ENST00000380394.8	RPS6	RPS6-204	Known	Known	None	0.10000000149011612	None	None	None	None
583d31a3-4696-413d-82c7-2ce4043277e7	ONT_GM12878_R1	hg38_SIRV	chr6	31354261	31353874	-	1	337	18522	565669	ENSG00000234745.10	ENCODEHT000565669	HLA-B	ENCODEHT000565669	Known	Genomic	None	0.15000000596046448	None	None	None	None
m54284U_191111_172039/132835/ccs	PB_GM12878_R2	hg38_SIRV	chr9	19380236	19376261	-	6	823	26210	91420	ENSG00000137154.12	ENST00000380394.8	RPS6	RPS6-204	Known	Known	None	0.10000000149011612	None	None	None	None
f1eb8746-f394-4287-8032-cdecf920ef10	ONT_GM12878_R2	hg38_SIRV	chr17	81891507	81887846	-	6	995	47941	170422	ENSG00000183684.7	ENST00000505490.2	ALYREF	ALYREF-202	Known	Known	None	0.30000001192092896	None	None	None	None
m54284U_191111_172039/197418/ccs	PB_GM12878_R2	hg38_SIRV	chr9	19380249	19376262	-	6	820	26210	564673	ENSG00000137154.12	ENCODEHT000564673	RPS6	ENCODEHT000564673	Known	NIC	None	0.10000000149011612	None	None	None	None
ab29be8e-00c5-47b8-8f01-82e6b71e2758	ONT_GM12878_R1	hg38_SIRV	chr6	31356958	31353874	-	5	1445	18522	565855	ENSG00000234745.10	ENCODEHT000565855	HLA-B	ENCODEHT000565855	Known	ISM	Suffix	0.15000000596046448	None	None	None	None
m54284U_191111_172039/170393638/ccs	PB_GM12878_R2	hg38_SIRV	chr19	54200858	54207643	+	5	709	51833	186415	ENSG00000170889.13	ENST00000302907.8	RPS9	RPS9-201	Known	Known	None	0.15000000596046448	None	None	None	None
a0dbc9c9-b142-4df5-91fd-2aaf9e83c700	ONT_GM12878_R1	hg38_SIRV	chr1	145977498	145978846	+	4	716	2909	566473	ENSG00000121851.12	ENCODEHT000566473	POLR3GL	ENCODEHT000566473	Known	ISM	Suffix	0.05000000074505806	None	None	None	None
m54284U_191111_172039/394684/ccs	PB_GM12878_R2	hg38_SIRV	chr9	19380236	19376261	-	6	823	26210	91420	ENSG00000137154.12	ENST00000380394.8	RPS6	RPS6-204	Known	Known	None	0.10000000149011612	None	None	None	None
m54284U_191111_172039/114557548/ccs	PB_GM12878_R2	hg38_SIRV	chr11	123062136	123057495	-	9	2258	33517	116438	ENSG00000109971.13	ENST00000534624.5	HSPA8	HSPA8-224	Known	Known	None	0.25	None	None	None	None
m54284U_191111_172039/131925753/ccs	PB_GM12878_R2	hg38_SIRV	chr2	206159442	206123910	-	19	2565	8624	30366	ENSG00000023228.13	ENST00000233190.10	NDUFS1	NDUFS1-201	Known	Known	None	0.15000000596046448	None	None	None	None
bbf00f27-52ec-4fa8-a613-a44bd3772f5e	ONT_GM12878_R1	hg38_SIRV	chr6	31357168	31353874	-	8	1526	18522	65764	ENSG00000234745.10	ENST00000412585.6	HLA-B	HLA-B-249	Known	Known	None	0.15000000596046448	None	None	None	None
m54284U_191111_172039/460417/ccs	PB_GM12878_R2	hg38_SIRV	chr9	19380234	19376261	-	6	821	26210	91420	ENSG00000137154.12	ENST00000380394.8	RPS6	RPS6-204	Known	Known	None	0.10000000149011612	None	None	None	None
m54284U_191111_172039/524737/ccs	PB_GM12878_R2	hg38_SIRV	chr9	19380236	19376261	-	6	823	26210	91420	ENSG00000137154.12	ENST00000380394.8	RPS6	RPS6-204	Known	Known	None	0.10000000149011612	None	None	None	None
21c2fce3-3d03-49d3-bb8e-ed9882b490c2	ONT_GM12878_R1	hg38_SIRV	chr6	31355285	31353881	-	5	750	18522	565675	ENSG00000234745.10	ENCODEHT000565675	HLA-B	ENCODEHT000565675	Known	ISM	Suffix	0.15000000596046448	None	None	None	None
e570083b-c0c1-4265-8354-93436d2cf7f9	ONT_GM12878_R2	hg38_SIRV	chr17	81891592	81887846	-	6	1079	47941	170422	ENSG00000183684.7	ENST00000505490.2	ALYREF	ALYREF-202	Known	Known	None	0.30000001192092896	None	None	None	None
m54284U_191111_172039/721304/ccs	PB_GM12878_R2	hg38_SIRV	chr9	19380216	19376261	-	6	803	26210	91420	ENSG00000137154.12	ENST00000380394.8	RPS6	RPS6-204	Known	Known	None	0.10000000149011612	None	None	None	None
m54284U_191111_172039/114558306/ccs	PB_GM12878_R2	hg38_SIRV	chr11	123062137	123057495	-	9	2259	33517	116438	ENSG00000109971.13	ENST00000534624.5	HSPA8	HSPA8-224	Known	Known	None	0.25	None	None	None	None
m54284U_191111_172039/171050416/ccs	PB_GM12878_R2	hg38_SIRV	chr19	54200858	54207640	+	5	706	51833	186415	ENSG00000170889.13	ENST00000302907.8	RPS9	RPS9-201	Known	Known	None	0.15000000596046448	None	None	None	None
m54284U_191111_172039/132842028/ccs	PB_GM12878_R2	hg38_SIRV	chr2	206159524	206123910	-	19	2647	8624	30366	ENSG00000023228.13	ENST00000233190.10	NDUFS1	NDUFS1-201	Known	Known	None	0.15000000596046448	None	None	None	None
m54284U_191111_172039/786796/ccs	PB_GM12878_R2	hg38_SIRV	chr9	19380233	19376261	-	6	820	26210	91420	ENSG00000137154.12	ENST00000380394.8	RPS6	RPS6-204	Known	Known	None	0.10000000149011612	None	None	None	None
3fe11e72-da3f-4f62-9858-8d835c3fbf55	ONT_GM12878_R1	hg38_SIRV	chr6	31357077	31353881	-	7	1444	18522	565674	ENSG00000234745.10	ENCODEHT000565674	HLA-B	ENCODEHT000565674	Known	ISM	Both	0.15000000596046448	None	None	None	None
7664e54b-8cce-494a-8592-180c6a712158	ONT_GM12878_R2	hg38_SIRV	chr1	145977487	145978848	+	4	706	2909	566473	ENSG00000121851.12	ENCODEHT000566473	POLR3GL	ENCODEHT000566473	Known	ISM	Suffix	0.05000000074505806	None	None	None	None
m54284U_191111_172039/788627/ccs	PB_GM12878_R2	hg38_SIRV	chr9	19380237	19376261	-	6	824	26210	91420	ENSG00000137154.12	ENST00000380394.8	RPS6	RPS6-204	Known	Known	None	0.10000000149011612	None	None	None	None
dc9eea3a-a9af-47f3-b9fa-8d274f6f93ce	ONT_GM12878_R1	hg38_SIRV	chr6	31357163	31353874	-	8	1515	18522	65764	ENSG00000234745.10	ENST00000412585.6	HLA-B	HLA-B-249	Known	Known	None	0.15000000596046448	None	None	None	None
m54284U_191111_172039/852768/ccs	PB_GM12878_R2	hg38_SIRV	chr9	19380236	19376261	-	6	823	26210	91420	ENSG00000137154.12	ENST00000380394.8	RPS6	RPS6-204	Known	Known	None	0.10000000149011612	None	None	None	None
5ad3ff37-e444-4db0-82df-5ffc5e2ceabe	ONT_GM12878_R2	hg38_SIRV	chr17	81891558	81887846	-	6	1050	47941	170422	ENSG00000183684.7	ENST00000505490.2	ALYREF	ALYREF-202	Known	Known	None	0.30000001192092896	None	None	None	None
m54284U_191111_172039/114558969/ccs	PB_GM12878_R2	hg38_SIRV	chr11	123062136	123057495	-	9	2258	33517	116438	ENSG00000109971.13	ENST00000534624.5	HSPA8	HSPA8-224	Known	Known	None	0.25	None	None	None	None
m54284U_191111_172039/854763/ccs	PB_GM12878_R2	hg38_SIRV	chr9	19378821	19376265	-	4	617	26210	564536	ENSG00000137154.12	ENCODEHT000564536	RPS6	ENCODEHT000564536	Known	ISM	Both	0.10000000149011612	None	None	None	None
m54284U_191111_172039/133759303/ccs	PB_GM12878_R2	hg38_SIRV	chr2	206159440	206123910	-	19	2563	8624	30366	ENSG00000023228.13	ENST00000233190.10	NDUFS1	NDUFS1-201	Known	Known	None	0.15000000596046448	None	None	None	None
m54284U_191111_172039/171509160/ccs	PB_GM12878_R2	hg38_SIRV	chr19	54200858	54207643	+	5	709	51833	186415	ENSG00000170889.13	ENST00000302907.8	RPS9	RPS9-201	Known	Known	None	0.15000000596046448	None	None	None	None
a7fc47c9-7742-41c5-a461-23a720be6c9e	ONT_GM12878_R1	hg38_SIRV	chr6	31357014	31353881	-	7	1381	18522	565674	ENSG00000234745.10	ENCODEHT000565674	HLA-B	ENCODEHT000565674	Known	ISM	Both	0.15000000596046448	None	None	None	None
m54284U_191111_172039/984761/ccs	PB_GM12878_R2	hg38_SIRV	chr9	19380247	19376270	-	6	820	26210	564527	ENSG00000137154.12	ENCODEHT000564527	RPS6	ENCODEHT000564527	Known	ISM	Prefix	0.10000000149011612	None	None	None	None
m54284U_191111_172039/1049075/ccs	PB_GM12878_R2	hg38_SIRV	chr9	19380236	19376261	-	6	823	26210	91420	ENSG00000137154.12	ENST00000380394.8	RPS6	RPS6-204	Known	Known	None	0.10000000149011612	None	None	None	None
18b88805-0218-452f-844e-8a8a3b5225e0	ONT_GM12878_R1	hg38_SIRV	chr6	31357158	31353878	-	7	1629	18522	565730	ENSG00000234745.10	ENCODEHT000565730	HLA-B	ENCODEHT000565730	Known	NIC	None	0.15000000596046448	None	None	None	None
b83052e6-2552-4659-a276-90259061d59f	ONT_GM12878_R1	hg38_SIRV	chr1	145977495	145978850	+	4	706	2909	566473	ENSG00000121851.12	ENCODEHT000566473	POLR3GL	ENCODEHT000566473	Known	ISM	Suffix	0.05000000074505806	None	None	None	None
m54284U_191111_172039/114559278/ccs	PB_GM12878_R2	hg38_SIRV	chr11	123062136	123057495	-	9	2258	33517	116438	ENSG00000109971.13	ENST00000534624.5	HSPA8	HSPA8-224	Known	Known	None	0.25	None	None	None	None
m54284U_191111_172039/1049101/ccs	PB_GM12878_R2	hg38_SIRV	chr9	19380237	19376261	-	6	824	26210	91420	ENSG00000137154.12	ENST00000380394.8	RPS6	RPS6-204	Known	Known	None	0.10000000149011612	None	None	None	None
5a427e8a-4cd7-4e3a-ab35-7a1743b0399e	ONT_GM12878_R2	hg38_SIRV	chr17	81888941	81887857	-	3	497	47941	566378	ENSG00000183684.7	ENCODEHT000566378	ALYREF	ENCODEHT000566378	Known	ISM	Suffix	0.30000001192092896	None	None	None	None
6abc19ad-6ee4-47a3-a02c-14c83a66a6e7	ONT_GM12878_R1	hg38_SIRV	chr6	31357168	31353874	-	8	1526	18522	65764	ENSG00000234745.10	ENST00000412585.6	HLA-B	HLA-B-249	Known	Known	None	0.15000000596046448	None	None	None	None
m54284U_191111_172039/135529458/ccs	PB_GM12878_R2	hg38_SIRV	chr2	206159425	206123910	-	19	2548	8624	30366	ENSG00000023228.13	ENST00000233190.10	NDUFS1	NDUFS1-201	Known	Known	None	0.15000000596046448	None	None	None	None
m54284U_191111_172039/1180270/ccs	PB_GM12878_R2	hg38_SIRV	chr9	19380238	19376261	-	6	825	26210	91420	ENSG00000137154.12	ENST00000380394.8	RPS6	RPS6-204	Known	Known	None	0.10000000149011612	None	None	None	None
m54284U_191111_172039/171641089/ccs	PB_GM12878_R2	hg38_SIRV	chr19	54200858	54207643	+	5	709	51833	186415	ENSG00000170889.13	ENST00000302907.8	RPS9	RPS9-201	Known	Known	None	0.15000000596046448	None	None	None	None
m54284U_191111_172039/1182233/ccs	PB_GM12878_R2	hg38_SIRV	chr9	19380236	19376261	-	6	823	26210	91420	ENSG00000137154.12	ENST00000380394.8	RPS6	RPS6-204	Known	Known	None	0.10000000149011612	None	None	None	None
685f7ec0-2820-47c2-92a9-108fc2de3e45	ONT_GM12878_R1	hg38_SIRV	chr6	31357133	31353874	-	8	1491	18522	65764	ENSG00000234745.10	ENST00000412585.6	HLA-B	HLA-B-249	Known	Known	None	0.15000000596046448	None	None	None	None
m54284U_191111_172039/114559336/ccs	PB_GM12878_R2	hg38_SIRV	chr11	123062136	123057495	-	9	2258	33517	116438	ENSG00000109971.13	ENST00000534624.5	HSPA8	HSPA8-224	Known	Known	None	0.25	None	None	None	None
m54284U_191111_172039/1247765/ccs	PB_GM12878_R2	hg38_SIRV	chr9	19380236	19376261	-	6	823	26210	91420	ENSG00000137154.12	ENST00000380394.8	RPS6	RPS6-204	Known	Known	None	0.10000000149011612	None	None	None	None
76c72722-2c6e-4f16-b1bf-8895ff028c56	ONT_GM12878_R2	hg38_SIRV	chr1	145977496	145978822	+	4	677	2909	566473	ENSG00000121851.12	ENCODEHT000566473	POLR3GL	ENCODEHT000566473	Known	ISM	Suffix	0.3499999940395355	None	None	None	None
bab6d2f0-5760-4b1c-9215-0fe663f526e7	ONT_GM12878_R1	hg38_SIRV	chr6	31357158	31353880	-	8	1523	18522	565679	ENSG00000234745.10	ENCODEHT000565679	HLA-B	ENCODEHT000565679	Known	NIC	None	0.15000000596046448	None	None	None	None
b3ef162f-8ba2-42dc-840a-68067dc1da7f	ONT_GM12878_R2	hg38_SIRV	chr17	81888965	81887857	-	3	506	47941	566378	ENSG00000183684.7	ENCODEHT000566378	ALYREF	ENCODEHT000566378	Known	ISM	Suffix	0.30000001192092896	None	None	None	None
m54284U_191111_172039/137430776/ccs	PB_GM12878_R2	hg38_SIRV	chr2	206159416	206123910	-	19	2539	8624	30366	ENSG00000023228.13	ENST00000233190.10	NDUFS1	NDUFS1-201	Known	Known	None	0.15000000596046448	None	None	None	None
m54284U_191111_172039/1311457/ccs	PB_GM12878_R2	hg38_SIRV	chr9	19380237	19376261	-	6	824	26210	91420	ENSG00000137154.12	ENST00000380394.8	RPS6	RPS6-204	Known	Known	None	0.10000000149011612	None	None	None	None
5ac30384-aada-4379-8685-1f2c27fe189d	ONT_GM12878_R1	hg38_SIRV	chr6	31354349	31353874	-	1	425	18522	565669	ENSG00000234745.10	ENCODEHT000565669	HLA-B	ENCODEHT000565669	Known	Genomic	None	0.15000000596046448	None	None	None	None
m54284U_191111_172039/171706831/ccs	PB_GM12878_R2	hg38_SIRV	chr19	54200858	54207645	+	5	711	51833	186415	ENSG00000170889.13	ENST00000302907.8	RPS9	RPS9-201	Known	Known	None	0.10000000149011612	None	None	None	None
m54284U_191111_172039/1444146/ccs	PB_GM12878_R2	hg38_SIRV	chr9	19380239	19376261	-	6	826	26210	91420	ENSG00000137154.12	ENST00000380394.8	RPS6	RPS6-204	Known	Known	None	0.10000000149011612	None	None	None	None
f4093e8b-008c-435d-aea8-90a46dfdc1f6	ONT_GM12878_R1	hg38_SIRV	chr6	31356326	31353880	-	6	1127	18522	565683	ENSG00000234745.10	ENCODEHT000565683	HLA-B	ENCODEHT000565683	Known	ISM	Suffix	0.15000000596046448	None	None	None	None
m54284U_191111_172039/1509157/ccs	PB_GM12878_R2	hg38_SIRV	chr9	19380236	19376261	-	6	823	26210	91420	ENSG00000137154.12	ENST00000380394.8	RPS6	RPS6-204	Known	Known	None	0.10000000149011612	None	None	None	None
m54284U_191111_172039/114559638/ccs	PB_GM12878_R2	hg38_SIRV	chr11	123062136	123057495	-	9	2258	33517	116438	ENSG00000109971.13	ENST00000534624.5	HSPA8	HSPA8-224	Known	Known	None	0.25	None	None	None	None
m54284U_191111_172039/1703949/ccs	PB_GM12878_R2	hg38_SIRV	chr9	19380236	19376261	-	6	823	26210	91420	ENSG00000137154.12	ENST00000380394.8	RPS6	RPS6-204	Known	Known	None	0.10000000149011612	None	None	None	None
93e3b768-e216-42cf-b2a4-c66b5dec01ed	ONT_GM12878_R2	hg38_SIRV	chr17	81891561	81887846	-	6	1058	47941	170422	ENSG00000183684.7	ENST00000505490.2	ALYREF	ALYREF-202	Known	Known	None	0.30000001192092896	None	None	None	None
bc8395e7-5199-4faa-9f40-a0a2cddaf8fc	ONT_GM12878_R1	hg38_SIRV	chr6	31357168	31353874	-	8	1526	18522	65764	ENSG00000234745.10	ENST00000412585.6	HLA-B	HLA-B-249	Known	Known	None	0.15000000596046448	None	None	None	None
83b25047-7153-46cb-881a-5e75eb24863f	ONT_GM12878_R2	hg38_SIRV	chr1	145977507	145978842	+	4	686	2909	566473	ENSG00000121851.12	ENCODEHT000566473	POLR3GL	ENCODEHT000566473	Known	ISM	Suffix	0.05000000074505806	None	None	None	None
m54284U_191111_172039/139068142/ccs	PB_GM12878_R2	hg38_SIRV	chr2	206159442	206123910	-	19	2565	8624	30366	ENSG00000023228.13	ENST00000233190.10	NDUFS1	NDUFS1-201	Known	Known	None	0.15000000596046448	None	None	None	None
m54284U_191111_172039/1704293/ccs	PB_GM12878_R2	hg38_SIRV	chr9	19380236	19376261	-	6	823	26210	91420	ENSG00000137154.12	ENST00000380394.8	RPS6	RPS6-204	Known	Known	None	0.10000000149011612	None	None	None	None
m54284U_191111_172039/172818573/ccs	PB_GM12878_R2	hg38_SIRV	chr19	54200858	54207645	+	5	711	51833	186415	ENSG00000170889.13	ENST00000302907.8	RPS9	RPS9-201	Known	Known	None	0.10000000149011612	None	None	None	None
m54284U_191111_172039/1901080/ccs	PB_GM12878_R2	hg38_SIRV	chr9	19380236	19376261	-	6	823	26210	91420	ENSG00000137154.12	ENST00000380394.8	RPS6	RPS6-204	Known	Known	None	0.10000000149011612	None	None	None	None
2007d46f-080b-47ce-b324-32712fa09f00	ONT_GM12878_R1	hg38_SIRV	chr6	31357160	31353874	-	8	1518	18522	65764	ENSG00000234745.10	ENST00000412585.6	HLA-B	HLA-B-249	Known	Known	None	0.15000000596046448	None	None	None	None
m54284U_191111_172039/114622761/ccs	PB_GM12878_R2	hg38_SIRV	chr11	123062137	123057495	-	9	2259	33517	116438	ENSG00000109971.13	ENST00000534624.5	HSPA8	HSPA8-224	Known	Known	None	0.25	None	None	None	None
m54284U_191111_172039/1902156/ccs	PB_GM12878_R2	hg38_SIRV	chr9	19380236	19376261	-	6	823	26210	91420	ENSG00000137154.12	ENST00000380394.8	RPS6	RPS6-204	Known	Known	None	0.10000000149011612	None	None	None	None
f34f9abf-425f-40c1-8426-6ffde4886665	ONT_GM12878_R1	hg38_SIRV	chr6	31357160	31353874	-	8	1518	18522	65764	ENSG00000234745.10	ENST00000412585.6	HLA-B	HLA-B-249	Known	Known	None	0.15000000596046448	None	None	None	None
18f841ba-6c09-423d-94c3-60a6ffc7f083	ONT_GM12878_R2	hg38_SIRV	chr17	81891571	81887846	-	6	1062	47941	170422	ENSG00000183684.7	ENST00000505490.2	ALYREF	ALYREF-202	Known	Known	None	0.30000001192092896	None	None	None	None
m54284U_191111_172039/142411020/ccs	PB_GM12878_R2	hg38_SIRV	chr2	206159444	206123910	-	19	2567	8624	30366	ENSG00000023228.13	ENST00000233190.10	NDUFS1	NDUFS1-201	Known	Known	None	0.15000000596046448	None	None	None	None
m54284U_191111_172039/1967580/ccs	PB_GM12878_R2	hg38_SIRV	chr9	19380237	19376261	-	6	824	26210	91420	ENSG00000137154.12	ENST00000380394.8	RPS6	RPS6-204	Known	Known	None	0.10000000149011612	None	None	None	None
4e02a897-888e-4f19-b6f5-499c5527d47e	ONT_GM12878_R2	hg38_SIRV	chr1	145977509	145978849	+	4	691	2909	566473	ENSG00000121851.12	ENCODEHT000566473	POLR3GL	ENCODEHT000566473	Known	ISM	Suffix	0.05000000074505806	None	None	None	None
m54284U_191111_172039/2165349/ccs	PB_GM12878_R2	hg38_SIRV	chr9	19380237	19376261	-	6	824	26210	91420	ENSG00000137154.12	ENST00000380394.8	RPS6	RPS6-204	Known	Known	None	0.10000000149011612	None	None	None	None
m54284U_191111_172039/173343271/ccs	PB_GM12878_R2	hg38_SIRV	chr19	54200858	54207640	+	5	706	51833	186415	ENSG00000170889.13	ENST00000302907.8	RPS9	RPS9-201	Known	Known	None	0.15000000596046448	None	None	None	None
8457421a-e8c3-492b-81e4-3c8e84b98411	ONT_GM12878_R1	hg38_SIRV	chr6	31355347	31353881	-	5	812	18522	565675	ENSG00000234745.10	ENCODEHT000565675	HLA-B	ENCODEHT000565675	Known	ISM	Suffix	0.15000000596046448	None	None	None	None
m54284U_191111_172039/114623143/ccs	PB_GM12878_R2	hg38_SIRV	chr11	123062136	123057495	-	9	2258	33517	116438	ENSG00000109971.13	ENST00000534624.5	HSPA8	HSPA8-224	Known	Known	None	0.25	None	None	None	None
m54284U_191111_172039/2230673/ccs	PB_GM12878_R2	hg38_SIRV	chr9	19380236	19376261	-	6	823	26210	91420	ENSG00000137154.12	ENST00000380394.8	RPS6	RPS6-204	Known	Known	None	0.10000000149011612	None	None	None	None
43746ee4-5a1e-47c2-8dda-e9035322398e	ONT_GM12878_R1	hg38_SIRV	chr6	31357007	31353881	-	7	1362	18522	565674	ENSG00000234745.10	ENCODEHT000565674	HLA-B	ENCODEHT000565674	Known	ISM	Both	0.15000000596046448	None	None	None	None
m54284U_191111_172039/2294842/ccs	PB_GM12878_R2	hg38_SIRV	chr9	19380210	19376261	-	6	797	26210	91420	ENSG00000137154.12	ENST00000380394.8	RPS6	RPS6-204	Known	Known	None	0.10000000149011612	None	None	None	None
m54284U_191111_172039/144575304/ccs	PB_GM12878_R2	hg38_SIRV	chr2	206159425	206123910	-	19	2548	8624	30366	ENSG00000023228.13	ENST00000233190.10	NDUFS1	NDUFS1-201	Known	Known	None	0.15000000596046448	None	None	None	None
d9a214cc-4c2c-43bd-84d3-1e8dba15951d	ONT_GM12878_R2	hg38_SIRV	chr17	81891574	81887846	-	6	1074	47941	170422	ENSG00000183684.7	ENST00000505490.2	ALYREF	ALYREF-202	Known	Known	None	0.30000001192092896	None	None	None	None
m54284U_191111_172039/2556425/ccs	PB_GM12878_R2	hg38_SIRV	chr9	19380236	19376261	-	6	823	26210	91420	ENSG00000137154.12	ENST00000380394.8	RPS6	RPS6-204	Known	Known	None	0.10000000149011612	None	None	None	None
22b0369a-ed33-48a1-8bc1-f076b929e691	ONT_GM12878_R1	hg38_SIRV	chr6	31357158	31353880	-	8	1523	18522	565679	ENSG00000234745.10	ENCODEHT000565679	HLA-B	ENCODEHT000565679	Known	NIC	None	0.15000000596046448	None	None	None	None
m54284U_191111_172039/114623734/ccs	PB_GM12878_R2	hg38_SIRV	chr11	123062136	123057495	-	9	2258	33517	116438	ENSG00000109971.13	ENST00000534624.5	HSPA8	HSPA8-224	Known	Known	None	0.25	None	None	None	None
m54284U_191111_172039/173409525/ccs	PB_GM12878_R2	hg38_SIRV	chr19	54200858	54207643	+	5	709	51833	186415	ENSG00000170889.13	ENST00000302907.8	RPS9	RPS9-201	Known	Known	None	0.15000000596046448	None	None	None	None
ffb0f435-6b91-4fa6-a53f-41b57a1ffc9f	ONT_GM12878_R1	hg38_SIRV	chr1	145977510	145978850	+	4	691	2909	566473	ENSG00000121851.12	ENCODEHT000566473	POLR3GL	ENCODEHT000566473	Known	ISM	Suffix	0.05000000074505806	None	None	None	None
m54284U_191111_172039/2623746/ccs	PB_GM12878_R2	hg38_SIRV	chr9	19380234	19376261	-	6	821	26210	91420	ENSG00000137154.12	ENST00000380394.8	RPS6	RPS6-204	Known	Known	None	0.10000000149011612	None	None	None	None
ec69ea48-91ae-4ab1-9c74-54b43f9d8578	ONT_GM12878_R1	hg38_SIRV	chr6	31357168	31353874	-	8	1526	18522	65764	ENSG00000234745.10	ENST00000412585.6	HLA-B	HLA-B-249	Known	Known	None	0.15000000596046448	None	None	None	None
m54284U_191111_172039/2753541/ccs	PB_GM12878_R2	hg38_SIRV	chr9	19380236	19376261	-	6	823	26210	91420	ENSG00000137154.12	ENST00000380394.8	RPS6	RPS6-204	Known	Known	None	0.10000000149011612	None	None	None	None
m54284U_191111_172039/149422670/ccs	PB_GM12878_R2	hg38_SIRV	chr2	206159446	206123910	-	19	2569	8624	30366	ENSG00000023228.13	ENST00000233190.10	NDUFS1	NDUFS1-201	Known	Known	None	0.15000000596046448	None	None	None	None
m54284U_191111_172039/2754738/ccs	PB_GM12878_R2	hg38_SIRV	chr9	19380233	19376261	-	6	820	26210	91420	ENSG00000137154.12	ENST00000380394.8	RPS6	RPS6-204	Known	Known	None	0.10000000149011612	None	None	None	None
b42cdb01-678e-41bc-8a56-981999559ae1	ONT_GM12878_R2	hg38_SIRV	chr17	81890931	81887853	-	5	736	47941	566392	ENSG00000183684.7	ENCODEHT000566392	ALYREF	ENCODEHT000566392	Known	ISM	Suffix	0.30000001192092896	None	None	None	None
946e5185-c287-4e87-beca-8bd41913903d	ONT_GM12878_R1	hg38_SIRV	chr6	31357142	31353874	-	8	1500	18522	65764	ENSG00000234745.10	ENST00000412585.6	HLA-B	HLA-B-249	Known	Known	None	0.15000000596046448	None	None	None	None
m54284U_191111_172039/114624062/ccs	PB_GM12878_R2	hg38_SIRV	chr11	123062136	123057495	-	9	2258	33517	116438	ENSG00000109971.13	ENST00000534624.5	HSPA8	HSPA8-224	Known	Known	None	0.25	None	None	None	None
m54284U_191111_172039/3080871/ccs	PB_GM12878_R2	hg38_SIRV	chr9	19380236	19376261	-	6	823	26210	91420	ENSG00000137154.12	ENST00000380394.8	RPS6	RPS6-204	Known	Known	None	0.10000000149011612	None	None	None	None
m54284U_191111_172039/173410429/ccs	PB_GM12878_R2	hg38_SIRV	chr19	54200858	54207643	+	5	709	51833	186415	ENSG00000170889.13	ENST00000302907.8	RPS9	RPS9-201	Known	Known	None	0.15000000596046448	None	None	None	None
c14557b6-313e-4b02-a399-7a291e650442	ONT_GM12878_R1	hg38_SIRV	chr6	31355185	31353881	-	5	650	18522	565675	ENSG00000234745.10	ENCODEHT000565675	HLA-B	ENCODEHT000565675	Known	ISM	Suffix	0.15000000596046448	None	None	None	None
m54284U_191111_172039/3081628/ccs	PB_GM12878_R2	hg38_SIRV	chr9	19380237	19376261	-	6	824	26210	91420	ENSG00000137154.12	ENST00000380394.8	RPS6	RPS6-204	Known	Known	None	0.10000000149011612	None	None	None	None
2cf42f26-f1e4-4ebd-b093-7688b5fc728d	ONT_GM12878_R2	hg38_SIRV	chr1	145977778	145978848	+	3	676	2909	566474	ENSG00000121851.12	ENCODEHT000566474	POLR3GL	ENCODEHT000566474	Known	ISM	Suffix	0.05000000074505806	None	None	None	None
m54284U_191111_172039/3081724/ccs	PB_GM12878_R2	hg38_SIRV	chr9	19380233	19376261	-	6	820	26210	91420	ENSG00000137154.12	ENST00000380394.8	RPS6	RPS6-204	Known	Known	None	0.10000000149011612	None	None	None	None
m54284U_191111_172039/149881945/ccs	PB_GM12878_R2	hg38_SIRV	chr2	206159436	206123910	-	19	2559	8624	30366	ENSG00000023228.13	ENST00000233190.10	NDUFS1	NDUFS1-201	Known	Known	None	0.15000000596046448	None	None	None	None
45f85390-4344-49f9-99f1-afa845c5e376	ONT_GM12878_R1	hg38_SIRV	chr6	31357158	31353880	-	8	1523	18522	565679	ENSG00000234745.10	ENCODEHT000565679	HLA-B	ENCODEHT000565679	Known	NIC	None	0.15000000596046448	None	None	None	None
m54284U_191111_172039/114624141/ccs	PB_GM12878_R2	hg38_SIRV	chr11	123062138	123057495	-	9	2260	33517	116438	ENSG00000109971.13	ENST00000534624.5	HSPA8	HSPA8-224	Known	Known	None	0.25	None	None	None	None
d3f333ce-fb65-497a-bbef-4443dca69a95	ONT_GM12878_R2	hg38_SIRV	chr17	81891474	81887846	-	6	974	47941	170422	ENSG00000183684.7	ENST00000505490.2	ALYREF	ALYREF-202	Known	Known	None	0.30000001192092896	None	None	None	None
m54284U_191111_172039/3082731/ccs	PB_GM12878_R2	hg38_SIRV	chr9	19380236	19376261	-	6	823	26210	91420	ENSG00000137154.12	ENST00000380394.8	RPS6	RPS6-204	Known	Known	None	0.10000000149011612	None	None	None	None
bd2880dc-d099-459e-b17e-872003f2dda9	ONT_GM12878_R1	hg38_SIRV	chr6	31357194	31353874	-	8	1552	18522	65764	ENSG00000234745.10	ENST00000412585.6	HLA-B	HLA-B-249	Known	Known	None	0.15000000596046448	None	None	None	None
m54284U_191111_172039/3213402/ccs	PB_GM12878_R2	hg38_SIRV	chr9	19380236	19376261	-	6	823	26210	91420	ENSG00000137154.12	ENST00000380394.8	RPS6	RPS6-204	Known	Known	None	0.10000000149011612	None	None	None	None
m54284U_191111_172039/173475998/ccs	PB_GM12878_R2	hg38_SIRV	chr19	54200858	54207641	+	5	707	51833	186415	ENSG00000170889.13	ENST00000302907.8	RPS9	RPS9-201	Known	Known	None	0.15000000596046448	None	None	None	None
m54284U_191111_172039/3343954/ccs	PB_GM12878_R2	hg38_SIRV	chr9	19380236	19376261	-	6	823	26210	91420	ENSG00000137154.12	ENST00000380394.8	RPS6	RPS6-204	Known	Known	None	0.10000000149011612	None	None	None	None
m54284U_191111_172039/152241640/ccs	PB_GM12878_R2	hg38_SIRV	chr2	206159419	206123910	-	19	2542	8624	30366	ENSG00000023228.13	ENST00000233190.10	NDUFS1	NDUFS1-201	Known	Known	None	0.15000000596046448	None	None	None	None
db51d61d-04b1-4a2a-866a-3a660aa9e4b3	ONT_GM12878_R1	hg38_SIRV	chr6	31355224	31353874	-	2	616	18522	566475	ENSG00000234745.10	ENCODEHT000566475	HLA-B	ENCODEHT000566475	Known	ISM	Suffix	0.15000000596046448	None	None	None	None
m54284U_191111_172039/114688224/ccs	PB_GM12878_R2	hg38_SIRV	chr11	123062136	123057495	-	9	2258	33517	116438	ENSG00000109971.13	ENST00000534624.5	HSPA8	HSPA8-224	Known	Known	None	0.25	None	None	None	None
6534c539-d5f2-44c9-867a-803aee1437bc	ONT_GM12878_R2	hg38_SIRV	chr1	145977778	145978835	+	3	663	2909	566474	ENSG00000121851.12	ENCODEHT000566474	POLR3GL	ENCODEHT000566474	Known	ISM	Suffix	0.05000000074505806	None	None	None	None
m54284U_191111_172039/3475573/ccs	PB_GM12878_R2	hg38_SIRV	chr9	19380234	19376261	-	6	821	26210	91420	ENSG00000137154.12	ENST00000380394.8	RPS6	RPS6-204	Known	Known	None	0.10000000149011612	None	None	None	None
m54284U_191110_105540/41945123/ccs	PB_GM12878_R1	hg38_SIRV	chr17	81890924	81887854	-	5	728	47941	566392	ENSG00000183684.7	ENCODEHT000566392	ALYREF	ENCODEHT000566392	Known	ISM	Suffix	0.30000001192092896	None	None	None	None
m54284U_191111_172039/3736958/ccs	PB_GM12878_R2	hg38_SIRV	chr9	19380236	19376261	-	6	823	26210	91420	ENSG00000137154.12	ENST00000380394.8	RPS6	RPS6-204	Known	Known	None	0.10000000149011612	None	None	None	None
m54284U_191111_172039/173738048/ccs	PB_GM12878_R2	hg38_SIRV	chr19	54200858	54207641	+	5	707	51833	186415	ENSG00000170889.13	ENST00000302907.8	RPS9	RPS9-201	Known	Known	None	0.15000000596046448	None	None	None	None
m54284U_191111_172039/3737712/ccs	PB_GM12878_R2	hg38_SIRV	chr9	19380237	19376261	-	6	824	26210	91420	ENSG00000137154.12	ENST00000380394.8	RPS6	RPS6-204	Known	Known	None	0.10000000149011612	None	None	None	None
a1f35d14-41e2-4e71-99d2-311fa3f9ca57	ONT_GM12878_R1	hg38_SIRV	chr6	31356440	31353880	-	6	1241	18522	565683	ENSG00000234745.10	ENCODEHT000565683	HLA-B	ENCODEHT000565683	Known	ISM	Suffix	0.15000000596046448	None	None	None	None
m54284U_191111_172039/114688473/ccs	PB_GM12878_R2	hg38_SIRV	chr11	123062136	123057495	-	9	2258	33517	116438	ENSG00000109971.13	ENST00000534624.5	HSPA8	HSPA8-224	Known	Known	None	0.25	None	None	None	None
m54284U_191111_172039/3737884/ccs	PB_GM12878_R2	hg38_SIRV	chr9	19380233	19376261	-	6	820	26210	91420	ENSG00000137154.12	ENST00000380394.8	RPS6	RPS6-204	Known	Known	None	0.10000000149011612	None	None	None	None
m54284U_191111_172039/154077724/ccs	PB_GM12878_R2	hg38_SIRV	chr2	206159425	206123910	-	19	2548	8624	30366	ENSG00000023228.13	ENST00000233190.10	NDUFS1	NDUFS1-201	Known	Known	None	0.15000000596046448	None	None	None	None
1b73f4a2-5c95-47d1-8b6a-71d17cb7bfa1	ONT_GM12878_R1	hg38_SIRV	chr6	31355188	31353881	-	5	653	18522	565675	ENSG00000234745.10	ENCODEHT000565675	HLA-B	ENCODEHT000565675	Known	ISM	Suffix	0.15000000596046448	None	None	None	None
6705e098-4c5f-4ef6-96c0-93aa7b335d3b	ONT_GM12878_R1	hg38_SIRV	chr17	81891492	81887847	-	6	991	47941	170422	ENSG00000183684.7	ENST00000505490.2	ALYREF	ALYREF-202	Known	Known	None	0.30000001192092896	None	None	None	None
m54284U_191111_172039/3867426/ccs	PB_GM12878_R2	hg38_SIRV	chr9	19380236	19376261	-	6	823	26210	91420	ENSG00000137154.12	ENST00000380394.8	RPS6	RPS6-204	Known	Known	None	0.10000000149011612	None	None	None	None
b7a93321-b8f4-4873-b95c-872ae70f912d	ONT_GM12878_R1	hg38_SIRV	chr1	145977779	145978848	+	3	669	2909	566474	ENSG00000121851.12	ENCODEHT000566474	POLR3GL	ENCODEHT000566474	Known	ISM	Suffix	0.05000000074505806	None	None	None	None
m54284U_191111_172039/3869195/ccs	PB_GM12878_R2	hg38_SIRV	chr9	19380239	19376261	-	6	826	26210	91420	ENSG00000137154.12	ENST00000380394.8	RPS6	RPS6-204	Known	Known	None	0.10000000149011612	None	None	None	None
afd8eee1-a81b-4aec-a3c4-b3a936eacf61	ONT_GM12878_R1	hg38_SIRV	chr6	31357167	31353874	-	8	1525	18522	65764	ENSG00000234745.10	ENST00000412585.6	HLA-B	HLA-B-249	Known	Known	None	0.15000000596046448	None	None	None	None
m54284U_191111_172039/173803042/ccs	PB_GM12878_R2	hg38_SIRV	chr19	54200858	54207645	+	5	711	51833	186415	ENSG00000170889.13	ENST00000302907.8	RPS9	RPS9-201	Known	Known	None	0.10000000149011612	None	None	None	None
m54284U_191111_172039/4128790/ccs	PB_GM12878_R2	hg38_SIRV	chr9	19380236	19376261	-	6	823	26210	91420	ENSG00000137154.12	ENST00000380394.8	RPS6	RPS6-204	Known	Known	None	0.10000000149011612	None	None	None	None
m54284U_191111_172039/114688791/ccs	PB_GM12878_R2	hg38_SIRV	chr11	123062136	123057495	-	9	2258	33517	116438	ENSG00000109971.13	ENST00000534624.5	HSPA8	HSPA8-224	Known	Known	None	0.25	None	None	None	None
m54284U_191111_172039/157550428/ccs	PB_GM12878_R2	hg38_SIRV	chr2	206159436	206123910	-	19	2559	8624	30366	ENSG00000023228.13	ENST00000233190.10	NDUFS1	NDUFS1-201	Known	Known	None	0.15000000596046448	None	None	None	None
f580fe45-c787-4a4d-bf96-d5918a801db8	ONT_GM12878_R1	hg38_SIRV	chr6	31357034	31353881	-	7	1407	18522	565674	ENSG00000234745.10	ENCODEHT000565674	HLA-B	ENCODEHT000565674	Known	ISM	Both	0.15000000596046448	None	None	None	None
m54284U_191111_172039/4196807/ccs	PB_GM12878_R2	hg38_SIRV	chr9	19380236	19376261	-	6	823	26210	91420	ENSG00000137154.12	ENST00000380394.8	RPS6	RPS6-204	Known	Known	None	0.10000000149011612	None	None	None	None
9caae0bf-057f-42d8-b89d-0553971589f5	ONT_GM12878_R1	hg38_SIRV	chr6	31354118	31353874	-	1	194	18522	565669	ENSG00000234745.10	ENCODEHT000565669	HLA-B	ENCODEHT000565669	Known	Genomic	None	0.15000000596046448	None	None	None	None
c31b5535-843a-4ffd-9bd0-24d49b292f71	ONT_GM12878_R1	hg38_SIRV	chr17	81891569	81887847	-	6	1061	47941	170422	ENSG00000183684.7	ENST00000505490.2	ALYREF	ALYREF-202	Known	Known	None	0.30000001192092896	None	None	None	None
m54284U_191111_172039/4259841/ccs	PB_GM12878_R2	hg38_SIRV	chr9	19380236	19376261	-	6	823	26210	91420	ENSG00000137154.12	ENST00000380394.8	RPS6	RPS6-204	Known	Known	None	0.10000000149011612	None	None	None	None
4462db6c-414f-46d4-b1ca-c9248c94e42c	ONT_GM12878_R2	hg38_SIRV	chr1	145977784	145978848	+	3	664	2909	566474	ENSG00000121851.12	ENCODEHT000566474	POLR3GL	ENCODEHT000566474	Known	ISM	Suffix	0.05000000074505806	None	None	None	None
1fad4cd7-2639-47d5-beac-99fe6766bccd	ONT_GM12878_R1	hg38_SIRV	chr6	31357168	31353874	-	8	1526	18522	65764	ENSG00000234745.10	ENST00000412585.6	HLA-B	HLA-B-249	Known	Known	None	0.15000000596046448	None	None	None	None
m54284U_191111_172039/4458192/ccs	PB_GM12878_R2	hg38_SIRV	chr9	19380238	19376261	-	6	825	26210	91420	ENSG00000137154.12	ENST00000380394.8	RPS6	RPS6-204	Known	Known	None	0.10000000149011612	None	None	None	None
m54284U_191111_172039/114689085/ccs	PB_GM12878_R2	hg38_SIRV	chr11	123062136	123057495	-	9	2258	33517	116438	ENSG00000109971.13	ENST00000534624.5	HSPA8	HSPA8-224	Known	Known	None	0.25	None	None	None	None
m54284U_191111_172039/173869840/ccs	PB_GM12878_R2	hg38_SIRV	chr19	54200858	54207645	+	5	711	51833	186415	ENSG00000170889.13	ENST00000302907.8	RPS9	RPS9-201	Known	Known	None	0.10000000149011612	None	None	None	None
m54284U_191111_172039/160433179/ccs	PB_GM12878_R2	hg38_SIRV	chr2	206159436	206123910	-	19	2559	8624	30366	ENSG00000023228.13	ENST00000233190.10	NDUFS1	NDUFS1-201	Known	Known	None	0.15000000596046448	None	None	None	None
m54284U_191111_172039/4522231/ccs	PB_GM12878_R2	hg38_SIRV	chr9	19380236	19376261	-	6	823	26210	91420	ENSG00000137154.12	ENST00000380394.8	RPS6	RPS6-204	Known	Known	None	0.10000000149011612	None	None	None	None
fe3288f1-fa69-4132-8256-87e7d08c4260	ONT_GM12878_R1	hg38_SIRV	chr6	31357167	31353874	-	8	1525	18522	65764	ENSG00000234745.10	ENST00000412585.6	HLA-B	HLA-B-249	Known	Known	None	0.15000000596046448	None	None	None	None
m54284U_191111_172039/4522590/ccs	PB_GM12878_R2	hg38_SIRV	chr9	19380236	19376261	-	6	823	26210	91420	ENSG00000137154.12	ENST00000380394.8	RPS6	RPS6-204	Known	Known	None	0.10000000149011612	None	None	None	None
a0d5f571-b5e4-442c-9dd2-2865ddfb33fd	ONT_GM12878_R1	hg38_SIRV	chr17	81891572	81887847	-	6	1071	47941	170422	ENSG00000183684.7	ENST00000505490.2	ALYREF	ALYREF-202	Known	Known	None	0.30000001192092896	None	None	None	None
m54284U_191111_172039/4654535/ccs	PB_GM12878_R2	hg38_SIRV	chr9	19380237	19376261	-	6	824	26210	91420	ENSG00000137154.12	ENST00000380394.8	RPS6	RPS6-204	Known	Known	None	0.10000000149011612	None	None	None	None
49a29506-30e9-4bd4-a045-f871169096fc	ONT_GM12878_R1	hg38_SIRV	chr6	31354667	31353874	-	3	502	18522	566476	ENSG00000234745.10	ENCODEHT000566476	HLA-B	ENCODEHT000566476	Known	ISM	Suffix	0.15000000596046448	None	None	None	None
m54284U_191111_172039/114689277/ccs	PB_GM12878_R2	hg38_SIRV	chr11	123062136	123057495	-	9	2258	33517	116438	ENSG00000109971.13	ENST00000534624.5	HSPA8	HSPA8-224	Known	Known	None	0.25	None	None	None	None
88e263d1-3af5-4695-bcbd-30abec3ce298	ONT_GM12878_R2	hg38_SIRV	chr1	145977818	145978843	+	3	631	2909	566474	ENSG00000121851.12	ENCODEHT000566474	POLR3GL	ENCODEHT000566474	Known	ISM	Suffix	0.0	None	None	None	None
m54284U_191111_172039/4785141/ccs	PB_GM12878_R2	hg38_SIRV	chr9	19380236	19376261	-	6	823	26210	91420	ENSG00000137154.12	ENST00000380394.8	RPS6	RPS6-204	Known	Known	None	0.10000000149011612	None	None	None	None
m54284U_191111_172039/174130540/ccs	PB_GM12878_R2	hg38_SIRV	chr19	54200858	54207645	+	5	711	51833	186415	ENSG00000170889.13	ENST00000302907.8	RPS9	RPS9-201	Known	Known	None	0.10000000149011612	None	None	None	None
m54284U_191111_172039/160958009/ccs	PB_GM12878_R2	hg38_SIRV	chr2	206159436	206123910	-	19	2559	8624	30366	ENSG00000023228.13	ENST00000233190.10	NDUFS1	NDUFS1-201	Known	Known	None	0.15000000596046448	None	None	None	None
m54284U_191111_172039/4785391/ccs	PB_GM12878_R2	hg38_SIRV	chr9	19380236	19376261	-	6	823	26210	91420	ENSG00000137154.12	ENST00000380394.8	RPS6	RPS6-204	Known	Known	None	0.10000000149011612	None	None	None	None
b0938c5c-8949-441b-8c06-3aabb742fee4	ONT_GM12878_R1	hg38_SIRV	chr6	31357164	31353874	-	8	1536	18522	65764	ENSG00000234745.10	ENST00000412585.6	HLA-B	HLA-B-249	Known	Known	None	0.15000000596046448	None	None	None	None
1dd94abb-8fc0-4e56-a6a0-05603aef0095	ONT_GM12878_R1	hg38_SIRV	chr17	81891593	81887847	-	6	1092	47941	170422	ENSG00000183684.7	ENST00000505490.2	ALYREF	ALYREF-202	Known	Known	None	0.30000001192092896	None	None	None	None
m54284U_191111_172039/4786648/ccs	PB_GM12878_R2	hg38_SIRV	chr9	19380210	19376261	-	6	797	26210	91420	ENSG00000137154.12	ENST00000380394.8	RPS6	RPS6-204	Known	Known	None	0.10000000149011612	None	None	None	None
m54284U_191111_172039/114689490/ccs	PB_GM12878_R2	hg38_SIRV	chr11	123062136	123057495	-	9	2258	33517	116438	ENSG00000109971.13	ENST00000534624.5	HSPA8	HSPA8-224	Known	Known	None	0.25	None	None	None	None
0ada0bd4-bd50-48f7-a53f-4e3b663eaa20	ONT_GM12878_R1	hg38_SIRV	chr6	31356335	31353880	-	6	1136	18522	565683	ENSG00000234745.10	ENCODEHT000565683	HLA-B	ENCODEHT000565683	Known	ISM	Suffix	0.15000000596046448	None	None	None	None
m54284U_191111_172039/4786698/ccs	PB_GM12878_R2	hg38_SIRV	chr9	19380236	19376261	-	6	823	26210	91420	ENSG00000137154.12	ENST00000380394.8	RPS6	RPS6-204	Known	Known	None	0.10000000149011612	None	None	None	None
m54284U_191111_172039/4982344/ccs	PB_GM12878_R2	hg38_SIRV	chr9	19380236	19376261	-	6	823	26210	91420	ENSG00000137154.12	ENST00000380394.8	RPS6	RPS6-204	Known	Known	None	0.10000000149011612	None	None	None	None
m54284U_191111_172039/174131828/ccs	PB_GM12878_R2	hg38_SIRV	chr19	54200858	54207640	+	5	706	51833	186415	ENSG00000170889.13	ENST00000302907.8	RPS9	RPS9-201	Known	Known	None	0.15000000596046448	None	None	None	None
m54284U_191111_172039/161286140/ccs	PB_GM12878_R2	hg38_SIRV	chr2	206159436	206123910	-	19	2559	8624	30366	ENSG00000023228.13	ENST00000233190.10	NDUFS1	NDUFS1-201	Known	Known	None	0.15000000596046448	None	None	None	None
fe73c2d1-84a4-46fa-a2e0-2494392e9a2f	ONT_GM12878_R1	hg38_SIRV	chr6	31356905	31353881	-	7	1272	18522	565674	ENSG00000234745.10	ENCODEHT000565674	HLA-B	ENCODEHT000565674	Known	ISM	Both	0.15000000596046448	None	None	None	None
98cf4d59-2a61-4a69-80d7-6b014d62ccb5	ONT_GM12878_R2	hg38_SIRV	chr1	145977821	145978847	+	3	632	2909	566474	ENSG00000121851.12	ENCODEHT000566474	POLR3GL	ENCODEHT000566474	Known	ISM	Suffix	0.05000000074505806	None	None	None	None
m54284U_191111_172039/5113265/ccs	PB_GM12878_R2	hg38_SIRV	chr9	19380236	19376261	-	6	823	26210	91420	ENSG00000137154.12	ENST00000380394.8	RPS6	RPS6-204	Known	Known	None	0.10000000149011612	None	None	None	None
11ecf9cf-d75a-42ae-970b-8fe930f35653	ONT_GM12878_R1	hg38_SIRV	chr17	81891567	81887847	-	6	1045	47941	170422	ENSG00000183684.7	ENST00000505490.2	ALYREF	ALYREF-202	Known	Known	None	0.30000001192092896	None	None	None	None
m54284U_191111_172039/114689546/ccs	PB_GM12878_R2	hg38_SIRV	chr11	123062136	123057495	-	9	2258	33517	116438	ENSG00000109971.13	ENST00000534624.5	HSPA8	HSPA8-224	Known	Known	None	0.25	None	None	None	None
m54284U_191111_172039/5113620/ccs	PB_GM12878_R2	hg38_SIRV	chr9	19380233	19376261	-	6	820	26210	91420	ENSG00000137154.12	ENST00000380394.8	RPS6	RPS6-204	Known	Known	None	0.10000000149011612	None	None	None	None
e2ebc8e2-acc0-41a1-86f6-ff24461467f1	ONT_GM12878_R1	hg38_SIRV	chr6	31356289	31353880	-	6	1096	18522	565683	ENSG00000234745.10	ENCODEHT000565683	HLA-B	ENCODEHT000565683	Known	ISM	Suffix	0.15000000596046448	None	None	None	None
m54284U_191111_172039/5114170/ccs	PB_GM12878_R2	hg38_SIRV	chr9	19380236	19376261	-	6	823	26210	91420	ENSG00000137154.12	ENST00000380394.8	RPS6	RPS6-204	Known	Known	None	0.10000000149011612	None	None	None	None
1147dea0-aa5f-4dbb-918d-729e2fc179db	ONT_GM12878_R1	hg38_SIRV	chr6	31357188	31353874	-	8	1552	18522	65764	ENSG00000234745.10	ENST00000412585.6	HLA-B	HLA-B-249	Known	Known	None	0.15000000596046448	None	None	None	None
m54284U_191111_172039/162660864/ccs	PB_GM12878_R2	hg38_SIRV	chr2	206159418	206123910	-	19	2541	8624	30366	ENSG00000023228.13	ENST00000233190.10	NDUFS1	NDUFS1-201	Known	Known	None	0.15000000596046448	None	None	None	None
m54284U_191111_172039/174197188/ccs	PB_GM12878_R2	hg38_SIRV	chr19	54200858	54207645	+	5	711	51833	186415	ENSG00000170889.13	ENST00000302907.8	RPS9	RPS9-201	Known	Known	None	0.10000000149011612	None	None	None	None
m54284U_191111_172039/5243756/ccs	PB_GM12878_R2	hg38_SIRV	chr9	19380236	19376261	-	6	823	26210	91420	ENSG00000137154.12	ENST00000380394.8	RPS6	RPS6-204	Known	Known	None	0.10000000149011612	None	None	None	None
d28b2509-7fe9-41e6-a3b1-af8e9e341dfb	ONT_GM12878_R1	hg38_SIRV	chr17	81891574	81887847	-	6	1061	47941	170422	ENSG00000183684.7	ENST00000505490.2	ALYREF	ALYREF-202	Known	Known	None	0.30000001192092896	None	None	None	None
m54284U_191111_172039/114690207/ccs	PB_GM12878_R2	hg38_SIRV	chr11	123062136	123057495	-	9	2258	33517	116438	ENSG00000109971.13	ENST00000534624.5	HSPA8	HSPA8-224	Known	Known	None	0.25	None	None	None	None
8d547580-cca6-4956-b5a5-b3288461ac02	ONT_GM12878_R2	hg38_SIRV	chr1	145977821	145978847	+	3	632	2909	566474	ENSG00000121851.12	ENCODEHT000566474	POLR3GL	ENCODEHT000566474	Known	ISM	Suffix	0.05000000074505806	None	None	None	None
m54284U_191111_172039/5310667/ccs	PB_GM12878_R2	hg38_SIRV	chr9	19380232	19376261	-	6	819	26210	91420	ENSG00000137154.12	ENST00000380394.8	RPS6	RPS6-204	Known	Known	None	0.10000000149011612	None	None	None	None
f41578ef-373b-4139-b447-c623addff13b	ONT_GM12878_R1	hg38_SIRV	chr6	31357168	31353874	-	8	1526	18522	65764	ENSG00000234745.10	ENST00000412585.6	HLA-B	HLA-B-249	Known	Known	None	0.15000000596046448	None	None	None	None
m54284U_191111_172039/5376487/ccs	PB_GM12878_R2	hg38_SIRV	chr9	19380236	19376261	-	6	823	26210	91420	ENSG00000137154.12	ENST00000380394.8	RPS6	RPS6-204	Known	Known	None	0.10000000149011612	None	None	None	None
75153cac-0ca3-4900-8300-03334bb46de6	ONT_GM12878_R1	hg38_SIRV	chr6	31357150	31353875	-	7	1499	18522	565817	ENSG00000234745.10	ENCODEHT000565817	HLA-B	ENCODEHT000565817	Known	NIC	None	0.15000000596046448	None	None	None	None
m54284U_191111_172039/163184942/ccs	PB_GM12878_R2	hg38_SIRV	chr2	206159519	206123910	-	19	2642	8624	30366	ENSG00000023228.13	ENST00000233190.10	NDUFS1	NDUFS1-201	Known	Known	None	0.15000000596046448	None	None	None	None
m54284U_191111_172039/5505046/ccs	PB_GM12878_R2	hg38_SIRV	chr9	19380237	19376261	-	6	824	26210	91420	ENSG00000137154.12	ENST00000380394.8	RPS6	RPS6-204	Known	Known	None	0.10000000149011612	None	None	None	None
m54284U_191111_172039/174326331/ccs	PB_GM12878_R2	hg38_SIRV	chr19	54200858	54207643	+	5	709	51833	186415	ENSG00000170889.13	ENST00000302907.8	RPS9	RPS9-201	Known	Known	None	0.15000000596046448	None	None	None	None
bd00485e-c1fe-4e15-b8d2-11c96308d88a	ONT_GM12878_R1	hg38_SIRV	chr6	31357200	31353874	-	8	1558	18522	65764	ENSG00000234745.10	ENST00000412585.6	HLA-B	HLA-B-249	Known	Known	None	0.15000000596046448	None	None	None	None
m54284U_191111_172039/114690301/ccs	PB_GM12878_R2	hg38_SIRV	chr11	123062133	123057495	-	9	2255	33517	116438	ENSG00000109971.13	ENST00000534624.5	HSPA8	HSPA8-224	Known	Known	None	0.25	None	None	None	None
m54284U_191111_172039/5571726/ccs	PB_GM12878_R2	hg38_SIRV	chr9	19380233	19376261	-	6	820	26210	91420	ENSG00000137154.12	ENST00000380394.8	RPS6	RPS6-204	Known	Known	None	0.10000000149011612	None	None	None	None
6d25bf90-4b11-4f08-92ac-4d0434be0839	ONT_GM12878_R1	hg38_SIRV	chr17	81889350	81887856	-	4	647	47941	566381	ENSG00000183684.7	ENCODEHT000566381	ALYREF	ENCODEHT000566381	Known	ISM	Suffix	0.30000001192092896	None	None	None	None
m54284U_191111_172039/5571973/ccs	PB_GM12878_R2	hg38_SIRV	chr9	19380236	19376261	-	6	823	26210	91420	ENSG00000137154.12	ENST00000380394.8	RPS6	RPS6-204	Known	Known	None	0.10000000149011612	None	None	None	None
a432d4e2-ffab-4805-be85-6744d18c3adb	ONT_GM12878_R1	hg38_SIRV	chr6	31357168	31353874	-	8	1526	18522	65764	ENSG00000234745.10	ENST00000412585.6	HLA-B	HLA-B-249	Known	Known	None	0.15000000596046448	None	None	None	None
43d41632-3d41-47b9-bcee-a8cd0964e587	ONT_GM12878_R2	hg38_SIRV	chr1	145977830	145978832	+	3	608	2909	566474	ENSG00000121851.12	ENCODEHT000566474	POLR3GL	ENCODEHT000566474	Known	ISM	Suffix	0.10000000149011612	None	None	None	None
m54284U_191111_172039/5701853/ccs	PB_GM12878_R2	hg38_SIRV	chr9	19380236	19376261	-	6	823	26210	91420	ENSG00000137154.12	ENST00000380394.8	RPS6	RPS6-204	Known	Known	None	0.10000000149011612	None	None	None	None
m54284U_191111_172039/164760065/ccs	PB_GM12878_R2	hg38_SIRV	chr2	206159420	206123910	-	19	2543	8624	30366	ENSG00000023228.13	ENST00000233190.10	NDUFS1	NDUFS1-201	Known	Known	None	0.15000000596046448	None	None	None	None
50a204ac-c4c9-4f68-8e8a-b6bf7b1a300d	ONT_GM12878_R1	hg38_SIRV	chr6	31357077	31353881	-	7	1438	18522	565674	ENSG00000234745.10	ENCODEHT000565674	HLA-B	ENCODEHT000565674	Known	ISM	Both	0.15000000596046448	None	None	None	None
m54284U_191111_172039/5964746/ccs	PB_GM12878_R2	hg38_SIRV	chr9	19380236	19376261	-	6	823	26210	91420	ENSG00000137154.12	ENST00000380394.8	RPS6	RPS6-204	Known	Known	None	0.10000000149011612	None	None	None	None
m54284U_191111_172039/114753649/ccs	PB_GM12878_R2	hg38_SIRV	chr11	123062136	123057495	-	9	2258	33517	116438	ENSG00000109971.13	ENST00000534624.5	HSPA8	HSPA8-224	Known	Known	None	0.25	None	None	None	None
m54284U_191111_172039/174391603/ccs	PB_GM12878_R2	hg38_SIRV	chr19	54200858	54207646	+	5	712	51833	186415	ENSG00000170889.13	ENST00000302907.8	RPS9	RPS9-201	Known	Known	None	0.05000000074505806	None	None	None	None
m54284U_191111_172039/5965454/ccs	PB_GM12878_R2	hg38_SIRV	chr9	19380236	19376261	-	6	823	26210	91420	ENSG00000137154.12	ENST00000380394.8	RPS6	RPS6-204	Known	Known	None	0.10000000149011612	None	None	None	None
02a29ec9-d9eb-40bb-95d4-fb1387b15d26	ONT_GM12878_R1	hg38_SIRV	chr17	81888987	81887858	-	3	524	47941	566378	ENSG00000183684.7	ENCODEHT000566378	ALYREF	ENCODEHT000566378	Known	ISM	Suffix	0.30000001192092896	None	None	None	None
69cd8f2a-e360-4f8e-8bc0-cc1c6b12ed45	ONT_GM12878_R1	hg38_SIRV	chr6	31356983	31353881	-	7	1350	18522	565674	ENSG00000234745.10	ENCODEHT000565674	HLA-B	ENCODEHT000565674	Known	ISM	Both	0.15000000596046448	None	None	None	None
m54284U_191111_172039/6030725/ccs	PB_GM12878_R2	hg38_SIRV	chr9	19380236	19376261	-	6	823	26210	91420	ENSG00000137154.12	ENST00000380394.8	RPS6	RPS6-204	Known	Known	None	0.10000000149011612	None	None	None	None
11eac5ce-d501-4da1-9fe2-a642c050ad0c	ONT_GM12878_R1	hg38_SIRV	chr6	31357158	31353879	-	8	1526	18522	565701	ENSG00000234745.10	ENCODEHT000565701	HLA-B	ENCODEHT000565701	Known	NNC	None	0.15000000596046448	None	None	None	None
m54284U_191111_172039/165741740/ccs	PB_GM12878_R2	hg38_SIRV	chr2	206159425	206123910	-	19	2548	8624	30366	ENSG00000023228.13	ENST00000233190.10	NDUFS1	NDUFS1-201	Known	Known	None	0.15000000596046448	None	None	None	None
m54284U_191111_172039/6031854/ccs	PB_GM12878_R2	hg38_SIRV	chr9	19380236	19376261	-	6	823	26210	91420	ENSG00000137154.12	ENST00000380394.8	RPS6	RPS6-204	Known	Known	None	0.10000000149011612	None	None	None	None
b97c179a-02a2-4c5c-93ba-bc3003b08b03	ONT_GM12878_R1	hg38_SIRV	chr1	145977960	145978839	+	2	616	2909	566477	ENSG00000121851.12	ENCODEHT000566477	POLR3GL	ENCODEHT000566477	Known	ISM	Suffix	0.05000000074505806	None	None	None	None
m54284U_191111_172039/114754845/ccs	PB_GM12878_R2	hg38_SIRV	chr11	123062136	123057495	-	9	2258	33517	116438	ENSG00000109971.13	ENST00000534624.5	HSPA8	HSPA8-224	Known	Known	None	0.25	None	None	None	None
m54284U_191111_172039/6096525/ccs	PB_GM12878_R2	hg38_SIRV	chr9	19380237	19376261	-	6	824	26210	91420	ENSG00000137154.12	ENST00000380394.8	RPS6	RPS6-204	Known	Known	None	0.10000000149011612	None	None	None	None
m54284U_191111_172039/174720330/ccs	PB_GM12878_R2	hg38_SIRV	chr19	54200858	54207642	+	5	708	51833	186415	ENSG00000170889.13	ENST00000302907.8	RPS9	RPS9-201	Known	Known	None	0.15000000596046448	None	None	None	None
e17aa01d-889b-47c2-9bba-5f6a9ff6519c	ONT_GM12878_R1	hg38_SIRV	chr6	31356194	31353880	-	6	995	18522	565683	ENSG00000234745.10	ENCODEHT000565683	HLA-B	ENCODEHT000565683	Known	ISM	Suffix	0.15000000596046448	None	None	None	None
a5102da3-c823-40fd-9c68-3cf7c2f6a992	ONT_GM12878_R1	hg38_SIRV	chr17	81891607	81887847	-	6	1083	47941	170422	ENSG00000183684.7	ENST00000505490.2	ALYREF	ALYREF-202	Known	Known	None	0.30000001192092896	None	None	None	None
m54284U_191111_172039/6161622/ccs	PB_GM12878_R2	hg38_SIRV	chr9	19380233	19376261	-	6	820	26210	91420	ENSG00000137154.12	ENST00000380394.8	RPS6	RPS6-204	Known	Known	None	0.10000000149011612	None	None	None	None
df12b3f3-1dbb-456c-837f-3053861a45a3	ONT_GM12878_R1	hg38_SIRV	chr6	31357164	31353872	-	7	1504	18522	566293	ENSG00000234745.10	ENCODEHT000566293	HLA-B	ENCODEHT000566293	Known	NIC	None	0.15000000596046448	None	None	None	None
m54284U_191111_172039/6227071/ccs	PB_GM12878_R2	hg38_SIRV	chr9	19380236	19376261	-	6	823	26210	91420	ENSG00000137154.12	ENST00000380394.8	RPS6	RPS6-204	Known	Known	None	0.10000000149011612	None	None	None	None
m54284U_191111_172039/166068501/ccs	PB_GM12878_R2	hg38_SIRV	chr2	206159419	206123910	-	19	2542	8624	30366	ENSG00000023228.13	ENST00000233190.10	NDUFS1	NDUFS1-201	Known	Known	None	0.15000000596046448	None	None	None	None
m54284U_191111_172039/114754978/ccs	PB_GM12878_R2	hg38_SIRV	chr11	123062137	123057495	-	9	2259	33517	116438	ENSG00000109971.13	ENST00000534624.5	HSPA8	HSPA8-224	Known	Known	None	0.25	None	None	None	None
m54284U_191111_172039/6292415/ccs	PB_GM12878_R2	hg38_SIRV	chr9	19380236	19376261	-	6	823	26210	91420	ENSG00000137154.12	ENST00000380394.8	RPS6	RPS6-204	Known	Known	None	0.10000000149011612	None	None	None	None
db4e34f0-4351-4174-ab76-3b230057a08e	ONT_GM12878_R1	hg38_SIRV	chr6	31355187	31353881	-	5	652	18522	565675	ENSG00000234745.10	ENCODEHT000565675	HLA-B	ENCODEHT000565675	Known	ISM	Suffix	0.15000000596046448	None	None	None	None
m54284U_191111_172039/6293732/ccs	PB_GM12878_R2	hg38_SIRV	chr9	19380238	19376261	-	6	825	26210	91420	ENSG00000137154.12	ENST00000380394.8	RPS6	RPS6-204	Known	Known	None	0.10000000149011612	None	None	None	None
m54284U_191111_172039/175112514/ccs	PB_GM12878_R2	hg38_SIRV	chr19	54200858	54207638	+	5	704	51833	186415	ENSG00000170889.13	ENST00000302907.8	RPS9	RPS9-201	Known	Known	None	0.15000000596046448	None	None	None	None
9e8f442c-c455-44aa-b238-0ffc1f6877f5	ONT_GM12878_R2	hg38_SIRV	chr1	145977988	145978830	+	2	574	2909	566477	ENSG00000121851.12	ENCODEHT000566477	POLR3GL	ENCODEHT000566477	Known	ISM	Suffix	0.30000001192092896	None	None	None	None
14b16b8f-2117-4d0a-90bc-0081c6fc2906	ONT_GM12878_R1	hg38_SIRV	chr17	81891584	81887847	-	6	1068	47941	170422	ENSG00000183684.7	ENST00000505490.2	ALYREF	ALYREF-202	Known	Known	None	0.30000001192092896	None	None	None	None
99a9e05e-6cd2-40c1-8cdc-f9532e7715a4	ONT_GM12878_R1	hg38_SIRV	chr6	31357163	31353874	-	8	1521	18522	65764	ENSG00000234745.10	ENST00000412585.6	HLA-B	HLA-B-249	Known	Known	None	0.15000000596046448	None	None	None	None
m54284U_191111_172039/6357367/ccs	PB_GM12878_R2	hg38_SIRV	chr9	19380236	19376261	-	6	823	26210	91420	ENSG00000137154.12	ENST00000380394.8	RPS6	RPS6-204	Known	Known	None	0.10000000149011612	None	None	None	None
m54284U_191111_172039/114755024/ccs	PB_GM12878_R2	hg38_SIRV	chr11	123062136	123057495	-	9	2258	33517	116438	ENSG00000109971.13	ENST00000534624.5	HSPA8	HSPA8-224	Known	Known	None	0.25	None	None	None	None
m54284U_191111_172039/6422642/ccs	PB_GM12878_R2	hg38_SIRV	chr9	19380236	19376261	-	6	823	26210	91420	ENSG00000137154.12	ENST00000380394.8	RPS6	RPS6-204	Known	Known	None	0.10000000149011612	None	None	None	None
m54284U_191111_172039/168887244/ccs	PB_GM12878_R2	hg38_SIRV	chr2	206159436	206123910	-	19	2559	8624	30366	ENSG00000023228.13	ENST00000233190.10	NDUFS1	NDUFS1-201	Known	Known	None	0.15000000596046448	None	None	None	None
c190868c-50c0-4f4c-9508-6dd73ea33492	ONT_GM12878_R1	hg38_SIRV	chr6	31357101	31353878	-	8	1467	18522	565749	ENSG00000234745.10	ENCODEHT000565749	HLA-B	ENCODEHT000565749	Known	NNC	None	0.15000000596046448	None	None	None	None
m54284U_191111_172039/6423757/ccs	PB_GM12878_R2	hg38_SIRV	chr9	19380236	19376261	-	6	823	26210	91420	ENSG00000137154.12	ENST00000380394.8	RPS6	RPS6-204	Known	Known	None	0.10000000149011612	None	None	None	None
cc196f6d-28f2-4655-bf18-9c294c4e4f0b	ONT_GM12878_R1	hg38_SIRV	chr6	31357158	31353881	-	7	1515	18522	565676	ENSG00000234745.10	ENCODEHT000565676	HLA-B	ENCODEHT000565676	Known	NNC	None	0.15000000596046448	None	None	None	None
m54284U_191111_172039/175114249/ccs	PB_GM12878_R2	hg38_SIRV	chr19	54200858	54207643	+	5	709	51833	186415	ENSG00000170889.13	ENST00000302907.8	RPS9	RPS9-201	Known	Known	None	0.15000000596046448	None	None	None	None
m54284U_191111_172039/6619534/ccs	PB_GM12878_R2	hg38_SIRV	chr9	19380236	19376261	-	6	823	26210	91420	ENSG00000137154.12	ENST00000380394.8	RPS6	RPS6-204	Known	Known	None	0.10000000149011612	None	None	None	None
e187994c-a450-45d6-aa58-0433158f1c89	ONT_GM12878_R1	hg38_SIRV	chr17	81891556	81887847	-	6	1032	47941	170422	ENSG00000183684.7	ENST00000505490.2	ALYREF	ALYREF-202	Known	Known	None	0.30000001192092896	None	None	None	None
m54284U_191111_172039/6620781/ccs	PB_GM12878_R2	hg38_SIRV	chr9	19380236	19376261	-	6	823	26210	91420	ENSG00000137154.12	ENST00000380394.8	RPS6	RPS6-204	Known	Known	None	0.10000000149011612	None	None	None	None
4828a704-45e9-47c5-9185-0c89b29c3e25	ONT_GM12878_R2	hg38_SIRV	chr1	145978003	145978824	+	2	566	2909	566477	ENSG00000121851.12	ENCODEHT000566477	POLR3GL	ENCODEHT000566477	Known	ISM	Suffix	0.4000000059604645	None	None	None	None
m54284U_191111_172039/114755184/ccs	PB_GM12878_R2	hg38_SIRV	chr11	123062139	123057495	-	9	2261	33517	116438	ENSG00000109971.13	ENST00000534624.5	HSPA8	HSPA8-224	Known	Known	None	0.25	None	None	None	None
3f9d5a97-504b-4a1f-8ad3-46253f5e3b9c	ONT_GM12878_R1	hg38_SIRV	chr6	31357168	31353874	-	8	1526	18522	65764	ENSG00000234745.10	ENST00000412585.6	HLA-B	HLA-B-249	Known	Known	None	0.15000000596046448	None	None	None	None
m54284U_191111_172039/170001244/ccs	PB_GM12878_R2	hg38_SIRV	chr2	206159438	206123910	-	19	2561	8624	30366	ENSG00000023228.13	ENST00000233190.10	NDUFS1	NDUFS1-201	Known	Known	None	0.15000000596046448	None	None	None	None
m54284U_191111_172039/6686762/ccs	PB_GM12878_R2	hg38_SIRV	chr9	19380236	19376261	-	6	823	26210	91420	ENSG00000137154.12	ENST00000380394.8	RPS6	RPS6-204	Known	Known	None	0.10000000149011612	None	None	None	None
m54284U_191111_172039/6750881/ccs	PB_GM12878_R2	hg38_SIRV	chr9	19380233	19376261	-	6	820	26210	91420	ENSG00000137154.12	ENST00000380394.8	RPS6	RPS6-204	Known	Known	None	0.10000000149011612	None	None	None	None
27c6b2d4-c470-47ca-bb1e-b048df8fa4d1	ONT_GM12878_R1	hg38_SIRV	chr6	31356964	31353878	-	7	1442	18522	565720	ENSG00000234745.10	ENCODEHT000565720	HLA-B	ENCODEHT000565720	Known	ISM	Suffix	0.15000000596046448	None	None	None	None
2c5db1cf-4deb-4ce5-a120-53b0285a0ae4	ONT_GM12878_R1	hg38_SIRV	chr17	81891571	81887847	-	6	1057	47941	170422	ENSG00000183684.7	ENST00000505490.2	ALYREF	ALYREF-202	Known	Known	None	0.30000001192092896	None	None	None	None
m54284U_191111_172039/175243684/ccs	PB_GM12878_R2	hg38_SIRV	chr19	54200858	54207645	+	5	711	51833	186415	ENSG00000170889.13	ENST00000302907.8	RPS9	RPS9-201	Known	Known	None	0.10000000149011612	None	None	None	None
m54284U_191111_172039/6948741/ccs	PB_GM12878_R2	hg38_SIRV	chr9	19380236	19376261	-	6	823	26210	91420	ENSG00000137154.12	ENST00000380394.8	RPS6	RPS6-204	Known	Known	None	0.10000000149011612	None	None	None	None
m54284U_191111_172039/114755730/ccs	PB_GM12878_R2	hg38_SIRV	chr11	123062134	123057495	-	9	2256	33517	116438	ENSG00000109971.13	ENST00000534624.5	HSPA8	HSPA8-224	Known	Known	None	0.25	None	None	None	None
dacfa01c-a4df-4029-acf6-6e915ef81a63	ONT_GM12878_R1	hg38_SIRV	chr6	31357196	31353874	-	8	1554	18522	65764	ENSG00000234745.10	ENST00000412585.6	HLA-B	HLA-B-249	Known	Known	None	0.15000000596046448	None	None	None	None
m54284U_191111_172039/6949279/ccs	PB_GM12878_R2	hg38_SIRV	chr9	19380224	19376261	-	6	818	26210	564531	ENSG00000137154.12	ENCODEHT000564531	RPS6	ENCODEHT000564531	Known	NIC	None	0.10000000149011612	None	None	None	None
m54284U_191111_172039/170395283/ccs	PB_GM12878_R2	hg38_SIRV	chr2	206159447	206123910	-	19	2570	8624	30366	ENSG00000023228.13	ENST00000233190.10	NDUFS1	NDUFS1-201	Known	Known	None	0.15000000596046448	None	None	None	None
46f6545c-7288-458c-a57a-1e4aebf01363	ONT_GM12878_R2	hg38_SIRV	chr1	145978056	145978856	+	2	551	2909	566477	ENSG00000121851.12	ENCODEHT000566477	POLR3GL	ENCODEHT000566477	Known	ISM	Suffix	0.05000000074505806	None	None	None	None
m54284U_191111_172039/7014108/ccs	PB_GM12878_R2	hg38_SIRV	chr9	19380236	19376261	-	6	823	26210	91420	ENSG00000137154.12	ENST00000380394.8	RPS6	RPS6-204	Known	Known	None	0.10000000149011612	None	None	None	None
89ca1cf9-3173-4204-a6ef-14f0308d3d04	ONT_GM12878_R1	hg38_SIRV	chr6	31356446	31353875	-	6	1184	18522	565826	ENSG00000234745.10	ENCODEHT000565826	HLA-B	ENCODEHT000565826	Known	NNC	None	0.15000000596046448	None	None	None	None
m54284U_191111_172039/7143723/ccs	PB_GM12878_R2	hg38_SIRV	chr9	19380233	19376261	-	6	820	26210	91420	ENSG00000137154.12	ENST00000380394.8	RPS6	RPS6-204	Known	Known	None	0.10000000149011612	None	None	None	None
c46130a2-5475-48b7-a935-ad07acd87e07	ONT_GM12878_R1	hg38_SIRV	chr17	81891607	81887847	-	6	1087	47941	170422	ENSG00000183684.7	ENST00000505490.2	ALYREF	ALYREF-202	Known	Known	None	0.30000001192092896	None	None	None	None
m54284U_191111_172039/114755804/ccs	PB_GM12878_R2	hg38_SIRV	chr11	123062136	123057495	-	9	2258	33517	116438	ENSG00000109971.13	ENST00000534624.5	HSPA8	HSPA8-224	Known	Known	None	0.25	None	None	None	None
m54284U_191111_172039/175573583/ccs	PB_GM12878_R2	hg38_SIRV	chr19	54200858	54207643	+	5	709	51833	186415	ENSG00000170889.13	ENST00000302907.8	RPS9	RPS9-201	Known	Known	None	0.15000000596046448	None	None	None	None
1158703f-cfe2-410e-9bbd-c91d6f32a930	ONT_GM12878_R1	hg38_SIRV	chr6	31356867	31353880	-	5	1130	18522	565680	ENSG00000234745.10	ENCODEHT000565680	HLA-B	ENCODEHT000565680	Known	ISM	Suffix	0.15000000596046448	None	None	None	None
m54284U_191111_172039/7144384/ccs	PB_GM12878_R2	hg38_SIRV	chr9	19380236	19376261	-	6	823	26210	91420	ENSG00000137154.12	ENST00000380394.8	RPS6	RPS6-204	Known	Known	None	0.10000000149011612	None	None	None	None
ec97ea58-1755-498f-a24f-18eda47cd3ec	ONT_GM12878_R1	hg38_SIRV	chr6	31354102	31353874	-	1	178	18522	565669	ENSG00000234745.10	ENCODEHT000565669	HLA-B	ENCODEHT000565669	Known	Genomic	None	0.15000000596046448	None	None	None	None
m54284U_191111_172039/7275852/ccs	PB_GM12878_R2	hg38_SIRV	chr9	19379620	19376261	-	5	778	26210	91422	ENSG00000137154.12	ENST00000380384.5	RPS6	RPS6-203	Known	Known	None	0.10000000149011612	None	None	None	None
m54284U_191111_172039/170918001/ccs	PB_GM12878_R2	hg38_SIRV	chr2	206159436	206123910	-	19	2559	8624	30366	ENSG00000023228.13	ENST00000233190.10	NDUFS1	NDUFS1-201	Known	Known	None	0.15000000596046448	None	None	None	None
f431ce35-2813-473a-a3c7-979f278e0103	ONT_GM12878_R1	hg38_SIRV	chr6	31357168	31353874	-	8	1526	18522	65764	ENSG00000234745.10	ENST00000412585.6	HLA-B	HLA-B-249	Known	Known	None	0.15000000596046448	None	None	None	None
m54284U_191111_172039/7276019/ccs	PB_GM12878_R2	hg38_SIRV	chr9	19380237	19376261	-	6	824	26210	91420	ENSG00000137154.12	ENST00000380394.8	RPS6	RPS6-204	Known	Known	None	0.10000000149011612	None	None	None	None
68cbe161-1dcd-47af-857a-a7627d4591cf	ONT_GM12878_R1	hg38_SIRV	chr1	145978065	145978857	+	2	543	2909	566477	ENSG00000121851.12	ENCODEHT000566477	POLR3GL	ENCODEHT000566477	Known	ISM	Suffix	0.05000000074505806	None	None	None	None
m54284U_191111_172039/114821020/ccs	PB_GM12878_R2	hg38_SIRV	chr11	123062138	123057495	-	9	2260	33517	116438	ENSG00000109971.13	ENST00000534624.5	HSPA8	HSPA8-224	Known	Known	None	0.25	None	None	None	None
99b86c11-d7c5-4bb9-8636-8f27c51ef3f5	ONT_GM12878_R1	hg38_SIRV	chr17	81891567	81887847	-	6	1052	47941	170422	ENSG00000183684.7	ENST00000505490.2	ALYREF	ALYREF-202	Known	Known	None	0.30000001192092896	None	None	None	None
m54284U_191111_172039/7669965/ccs	PB_GM12878_R2	hg38_SIRV	chr9	19380233	19376261	-	6	820	26210	91420	ENSG00000137154.12	ENST00000380394.8	RPS6	RPS6-204	Known	Known	None	0.10000000149011612	None	None	None	None
ae5b60c7-1ddb-4710-b206-a78773a8e901	ONT_GM12878_R1	hg38_SIRV	chr6	31357167	31353874	-	8	1525	18522	65764	ENSG00000234745.10	ENST00000412585.6	HLA-B	HLA-B-249	Known	Known	None	0.15000000596046448	None	None	None	None
m54284U_191111_172039/175899481/ccs	PB_GM12878_R2	hg38_SIRV	chr19	54200858	54207643	+	5	709	51833	186415	ENSG00000170889.13	ENST00000302907.8	RPS9	RPS9-201	Known	Known	None	0.15000000596046448	None	None	None	None
m54284U_191111_172039/7734183/ccs	PB_GM12878_R2	hg38_SIRV	chr9	19380212	19376261	-	6	799	26210	91420	ENSG00000137154.12	ENST00000380394.8	RPS6	RPS6-204	Known	Known	None	0.10000000149011612	None	None	None	None
m54284U_191111_172039/170919031/ccs	PB_GM12878_R2	hg38_SIRV	chr2	206159423	206123910	-	19	2546	8624	30366	ENSG00000023228.13	ENST00000233190.10	NDUFS1	NDUFS1-201	Known	Known	None	0.15000000596046448	None	None	None	None
01decc86-4dbf-4b5b-bdc7-158b1ed0215f	ONT_GM12878_R1	hg38_SIRV	chr6	31357161	31353874	-	8	1519	18522	65764	ENSG00000234745.10	ENST00000412585.6	HLA-B	HLA-B-249	Known	Known	None	0.15000000596046448	None	None	None	None
m54284U_191111_172039/7800572/ccs	PB_GM12878_R2	hg38_SIRV	chr9	19380233	19376261	-	6	820	26210	91420	ENSG00000137154.12	ENST00000380394.8	RPS6	RPS6-204	Known	Known	None	0.10000000149011612	None	None	None	None
m54284U_191111_172039/7932407/ccs	PB_GM12878_R2	hg38_SIRV	chr9	19380238	19376261	-	6	825	26210	91420	ENSG00000137154.12	ENST00000380394.8	RPS6	RPS6-204	Known	Known	None	0.10000000149011612	None	None	None	None
m54284U_191111_172039/114821913/ccs	PB_GM12878_R2	hg38_SIRV	chr11	123062136	123057495	-	9	2258	33517	116438	ENSG00000109971.13	ENST00000534624.5	HSPA8	HSPA8-224	Known	Known	None	0.25	None	None	None	None
ae4d709c-b08a-4eaf-9e75-6e866ce0d3e8	ONT_GM12878_R1	hg38_SIRV	chr6	31357102	31353880	-	7	1462	18522	565681	ENSG00000234745.10	ENCODEHT000565681	HLA-B	ENCODEHT000565681	Known	NIC	None	0.15000000596046448	None	None	None	None
839cb6bd-6e1b-4f6a-b5d6-8d9d92e9ca2e	ONT_GM12878_R1	hg38_SIRV	chr17	81888387	81887856	-	2	420	47941	566382	ENSG00000183684.7	ENCODEHT000566382	ALYREF	ENCODEHT000566382	Known	ISM	Suffix	0.30000001192092896	None	None	None	None
m54284U_191111_172039/7932436/ccs	PB_GM12878_R2	hg38_SIRV	chr9	19380235	19376261	-	6	822	26210	91420	ENSG00000137154.12	ENST00000380394.8	RPS6	RPS6-204	Known	Known	None	0.10000000149011612	None	None	None	None
387a292f-1746-4431-87f8-4da6ebe43058	ONT_GM12878_R2	hg38_SIRV	chr1	145978093	145978861	+	2	519	2909	566477	ENSG00000121851.12	ENCODEHT000566477	POLR3GL	ENCODEHT000566477	Known	ISM	Suffix	0.05000000074505806	None	None	None	None
m54284U_191111_172039/176032293/ccs	PB_GM12878_R2	hg38_SIRV	chr19	54200858	54207642	+	5	708	51833	186415	ENSG00000170889.13	ENST00000302907.8	RPS9	RPS9-201	Known	Known	None	0.15000000596046448	None	None	None	None
f9f1eef7-a9f8-4384-bd54-56531f830c64	ONT_GM12878_R1	hg38_SIRV	chr6	31357163	31353874	-	8	1521	18522	65764	ENSG00000234745.10	ENST00000412585.6	HLA-B	HLA-B-249	Known	Known	None	0.15000000596046448	None	None	None	None
m54284U_191111_172039/171378581/ccs	PB_GM12878_R2	hg38_SIRV	chr2	206159446	206123910	-	19	2569	8624	30366	ENSG00000023228.13	ENST00000233190.10	NDUFS1	NDUFS1-201	Known	Known	None	0.15000000596046448	None	None	None	None
m54284U_191111_172039/7996804/ccs	PB_GM12878_R2	hg38_SIRV	chr9	19380246	19376270	-	6	819	26210	564527	ENSG00000137154.12	ENCODEHT000564527	RPS6	ENCODEHT000564527	Known	ISM	Prefix	0.10000000149011612	None	None	None	None
m54284U_191111_172039/8062159/ccs	PB_GM12878_R2	hg38_SIRV	chr9	19380236	19376261	-	6	823	26210	91420	ENSG00000137154.12	ENST00000380394.8	RPS6	RPS6-204	Known	Known	None	0.10000000149011612	None	None	None	None
m54284U_191111_172039/114885017/ccs	PB_GM12878_R2	hg38_SIRV	chr11	123062136	123057495	-	9	2258	33517	116438	ENSG00000109971.13	ENST00000534624.5	HSPA8	HSPA8-224	Known	Known	None	0.25	None	None	None	None
c46461d4-b16b-4cb0-882b-ae3a21b53467	ONT_GM12878_R1	hg38_SIRV	chr6	31356918	31353874	-	7	1419	18522	566478	ENSG00000234745.10	ENCODEHT000566478	HLA-B	ENCODEHT000566478	Known	ISM	Suffix	0.15000000596046448	None	None	None	None
m54284U_191111_172039/8127575/ccs	PB_GM12878_R2	hg38_SIRV	chr9	19380236	19376261	-	6	823	26210	91420	ENSG00000137154.12	ENST00000380394.8	RPS6	RPS6-204	Known	Known	None	0.10000000149011612	None	None	None	None
4358ed6b-c540-4a61-8932-af37accdc3ce	ONT_GM12878_R1	hg38_SIRV	chr17	81891581	81887847	-	6	1047	47941	170422	ENSG00000183684.7	ENST00000505490.2	ALYREF	ALYREF-202	Known	Known	None	0.30000001192092896	None	None	None	None
m54284U_191111_172039/8258699/ccs	PB_GM12878_R2	hg38_SIRV	chr9	19380236	19376261	-	6	823	26210	91420	ENSG00000137154.12	ENST00000380394.8	RPS6	RPS6-204	Known	Known	None	0.10000000149011612	None	None	None	None
m54284U_191111_172039/176622429/ccs	PB_GM12878_R2	hg38_SIRV	chr19	54200858	54207643	+	5	709	51833	186415	ENSG00000170889.13	ENST00000302907.8	RPS9	RPS9-201	Known	Known	None	0.15000000596046448	None	None	None	None
2d3035c8-e35a-4016-95ce-1389084c3d71	ONT_GM12878_R1	hg38_SIRV	chr6	31357168	31353874	-	8	1515	18522	65764	ENSG00000234745.10	ENST00000412585.6	HLA-B	HLA-B-249	Known	Known	None	0.15000000596046448	None	None	None	None
m54284U_191111_172039/172296043/ccs	PB_GM12878_R2	hg38_SIRV	chr2	206159446	206123910	-	19	2569	8624	30366	ENSG00000023228.13	ENST00000233190.10	NDUFS1	NDUFS1-201	Known	Known	None	0.15000000596046448	None	None	None	None
m54284U_191111_172039/8259058/ccs	PB_GM12878_R2	hg38_SIRV	chr9	19379620	19376261	-	5	778	26210	91422	ENSG00000137154.12	ENST00000380384.5	RPS6	RPS6-203	Known	Known	None	0.10000000149011612	None	None	None	None
m54284U_191111_172039/114886227/ccs	PB_GM12878_R2	hg38_SIRV	chr11	123062136	123057495	-	9	2258	33517	116438	ENSG00000109971.13	ENST00000534624.5	HSPA8	HSPA8-224	Known	Known	None	0.25	None	None	None	None
f82d825d-ebaa-48c6-9062-7b10bd119166	ONT_GM12878_R1	hg38_SIRV	chr6	31357167	31353874	-	8	1525	18522	65764	ENSG00000234745.10	ENST00000412585.6	HLA-B	HLA-B-249	Known	Known	None	0.15000000596046448	None	None	None	None
dc64db61-7ccf-4ea8-b990-e89b86ae2082	ONT_GM12878_R2	hg38_SIRV	chr1	145978359	145978849	+	1	491	2909	566479	ENSG00000121851.12	ENCODEHT000566479	POLR3GL	ENCODEHT000566479	Known	ISM	None	0.05000000074505806	None	None	None	None
m54284U_191111_172039/8324218/ccs	PB_GM12878_R2	hg38_SIRV	chr9	19380236	19376261	-	6	823	26210	91420	ENSG00000137154.12	ENST00000380394.8	RPS6	RPS6-204	Known	Known	None	0.10000000149011612	None	None	None	None
m54284U_191111_172039/8325064/ccs	PB_GM12878_R2	hg38_SIRV	chr9	19379620	19376261	-	5	778	26210	91422	ENSG00000137154.12	ENST00000380384.5	RPS6	RPS6-203	Known	Known	None	0.10000000149011612	None	None	None	None
50450ca0-0299-4d5a-a821-6df08ac26946	ONT_GM12878_R1	hg38_SIRV	chr6	31357168	31353874	-	8	1520	18522	65764	ENSG00000234745.10	ENST00000412585.6	HLA-B	HLA-B-249	Known	Known	None	0.15000000596046448	None	None	None	None
cc29b837-95ca-4b73-8403-84e167bdd5da	ONT_GM12878_R1	hg38_SIRV	chr17	81891571	81887847	-	6	1054	47941	170422	ENSG00000183684.7	ENST00000505490.2	ALYREF	ALYREF-202	Known	Known	None	0.30000001192092896	None	None	None	None
badc7b63-0ab7-4129-b0a1-812927edbfba	ONT_GM12878_R1	hg38_SIRV	chr1	145978418	145978845	+	1	431	2909	566479	ENSG00000121851.12	ENCODEHT000566479	POLR3GL	ENCODEHT000566479	Known	ISM	None	0.05000000074505806	None	None	None	None
m54284U_191111_172039/176883969/ccs	PB_GM12878_R2	hg38_SIRV	chr19	54200858	54207643	+	5	709	51833	186415	ENSG00000170889.13	ENST00000302907.8	RPS9	RPS9-201	Known	Known	None	0.15000000596046448	None	None	None	None
m54284U_191111_172039/8325281/ccs	PB_GM12878_R2	hg38_SIRV	chr9	19380234	19376261	-	6	821	26210	91420	ENSG00000137154.12	ENST00000380394.8	RPS6	RPS6-204	Known	Known	None	0.10000000149011612	None	None	None	None
m54284U_191111_172039/174653622/ccs	PB_GM12878_R2	hg38_SIRV	chr2	206159425	206123910	-	19	2548	8624	30366	ENSG00000023228.13	ENST00000233190.10	NDUFS1	NDUFS1-201	Known	Known	None	0.15000000596046448	None	None	None	None
m54284U_191111_172039/114886416/ccs	PB_GM12878_R2	hg38_SIRV	chr11	123062136	123057495	-	9	2258	33517	116438	ENSG00000109971.13	ENST00000534624.5	HSPA8	HSPA8-224	Known	Known	None	0.25	None	None	None	None
8d66b012-3bc0-4ec6-8882-fa849c7d526a	ONT_GM12878_R2	hg38_SIRV	chr1	145978420	145978845	+	1	422	2909	566479	ENSG00000121851.12	ENCODEHT000566479	POLR3GL	ENCODEHT000566479	Known	ISM	None	0.05000000074505806	None	None	None	None
d1271969-62a9-4fb9-bb27-3134996ad92c	ONT_GM12878_R1	hg38_SIRV	chr6	31357168	31353874	-	8	1526	18522	65764	ENSG00000234745.10	ENST00000412585.6	HLA-B	HLA-B-249	Known	Known	None	0.15000000596046448	None	None	None	None
m54284U_191111_172039/8456651/ccs	PB_GM12878_R2	hg38_SIRV	chr9	19380237	19376261	-	6	824	26210	91420	ENSG00000137154.12	ENST00000380394.8	RPS6	RPS6-204	Known	Known	None	0.10000000149011612	None	None	None	None
7e4eae5a-5c3f-4325-9b3e-c4acd7f979ef	ONT_GM12878_R2	hg38_SIRV	chr1	145978442	145978846	+	1	408	2909	566479	ENSG00000121851.12	ENCODEHT000566479	POLR3GL	ENCODEHT000566479	Known	ISM	None	0.05000000074505806	None	None	None	None
m54284U_191111_172039/8651190/ccs	PB_GM12878_R2	hg38_SIRV	chr9	19380235	19376261	-	6	822	26210	91420	ENSG00000137154.12	ENST00000380394.8	RPS6	RPS6-204	Known	Known	None	0.10000000149011612	None	None	None	None
04147dc2-7f84-4541-a08f-54de0949bc65	ONT_GM12878_R1	hg38_SIRV	chr6	31357076	31353881	-	7	1443	18522	565674	ENSG00000234745.10	ENCODEHT000565674	HLA-B	ENCODEHT000565674	Known	ISM	Both	0.15000000596046448	None	None	None	None
707ae41f-7d66-45a4-b80f-6524eaab95fa	ONT_GM12878_R1	hg38_SIRV	chr17	81891403	81887847	-	6	893	47941	170422	ENSG00000183684.7	ENST00000505490.2	ALYREF	ALYREF-202	Known	Known	None	0.30000001192092896	None	None	None	None
m54284U_191111_172039/8651528/ccs	PB_GM12878_R2	hg38_SIRV	chr9	19380236	19376261	-	6	823	26210	91420	ENSG00000137154.12	ENST00000380394.8	RPS6	RPS6-204	Known	Known	None	0.10000000149011612	None	None	None	None
b26a5ab4-2463-414c-84f7-02eadb088a21	ONT_GM12878_R2	hg38_SIRV	chr1	145978501	145978814	+	1	317	2909	566479	ENSG00000121851.12	ENCODEHT000566479	POLR3GL	ENCODEHT000566479	Known	ISM	None	0.4000000059604645	None	None	None	None
201bbc25-36d0-4d56-8747-b8160305de75	ONT_GM12878_R1	hg38_SIRV	chr6	31357161	31353880	-	7	1521	18522	565681	ENSG00000234745.10	ENCODEHT000565681	HLA-B	ENCODEHT000565681	Known	NIC	None	0.15000000596046448	None	None	None	None
m54284U_191111_172039/114886460/ccs	PB_GM12878_R2	hg38_SIRV	chr11	123062136	123057495	-	9	2258	33517	116438	ENSG00000109971.13	ENST00000534624.5	HSPA8	HSPA8-224	Known	Known	None	0.25	None	None	None	None
m54284U_191111_172039/177078581/ccs	PB_GM12878_R2	hg38_SIRV	chr19	54200858	54207643	+	5	709	51833	186415	ENSG00000170889.13	ENST00000302907.8	RPS9	RPS9-201	Known	Known	None	0.15000000596046448	None	None	None	None
m54284U_191111_172039/175898917/ccs	PB_GM12878_R2	hg38_SIRV	chr2	206159425	206123910	-	19	2548	8624	30366	ENSG00000023228.13	ENST00000233190.10	NDUFS1	NDUFS1-201	Known	Known	None	0.15000000596046448	None	None	None	None
m54284U_191111_172039/8652950/ccs	PB_GM12878_R2	hg38_SIRV	chr9	19380236	19376261	-	6	823	26210	91420	ENSG00000137154.12	ENST00000380394.8	RPS6	RPS6-204	Known	Known	None	0.10000000149011612	None	None	None	None
d27a8c7c-a4c5-43c6-85a6-9aedd1cd26d1	ONT_GM12878_R2	hg38_SIRV	chr1	145978520	145978846	+	1	336	2909	566479	ENSG00000121851.12	ENCODEHT000566479	POLR3GL	ENCODEHT000566479	Known	ISM	None	0.05000000074505806	None	None	None	None
m54284U_191111_172039/8849516/ccs	PB_GM12878_R2	hg38_SIRV	chr9	19380236	19376261	-	6	823	26210	91420	ENSG00000137154.12	ENST00000380394.8	RPS6	RPS6-204	Known	Known	None	0.10000000149011612	None	None	None	None
7b7d72c5-3650-491d-ae85-82db6eb865a5	ONT_GM12878_R1	hg38_SIRV	chr6	31357168	31353874	-	8	1526	18522	65764	ENSG00000234745.10	ENST00000412585.6	HLA-B	HLA-B-249	Known	Known	None	0.15000000596046448	None	None	None	None
1fa931a1-4437-4f8a-a354-1c7358f1a657	ONT_GM12878_R2	hg38_SIRV	chr1	145978520	145978845	+	1	323	2909	566479	ENSG00000121851.12	ENCODEHT000566479	POLR3GL	ENCODEHT000566479	Known	ISM	None	0.05000000074505806	None	None	None	None
m54284U_191111_172039/8850137/ccs	PB_GM12878_R2	hg38_SIRV	chr9	19380236	19376261	-	6	823	26210	91420	ENSG00000137154.12	ENST00000380394.8	RPS6	RPS6-204	Known	Known	None	0.10000000149011612	None	None	None	None
ced60fff-8bff-4a40-9b70-bf394d774b23	ONT_GM12878_R1	hg38_SIRV	chr6	31357163	31353874	-	8	1527	18522	65764	ENSG00000234745.10	ENST00000412585.6	HLA-B	HLA-B-249	Known	Known	None	0.15000000596046448	None	None	None	None
e5978fd2-3853-4f0c-965e-593ad2ab574c	ONT_GM12878_R1	hg38_SIRV	chr1	145978526	145978837	+	1	315	2909	566479	ENSG00000121851.12	ENCODEHT000566479	POLR3GL	ENCODEHT000566479	Known	ISM	None	0.05000000074505806	None	None	None	None
31828fc0-ea02-4cab-8246-e458f6b13898	ONT_GM12878_R1	hg38_SIRV	chr17	81888987	81887858	-	3	524	47941	566378	ENSG00000183684.7	ENCODEHT000566378	ALYREF	ENCODEHT000566378	Known	ISM	Suffix	0.30000001192092896	None	None	None	None
m54284U_191111_172039/114886892/ccs	PB_GM12878_R2	hg38_SIRV	chr11	123062136	123057495	-	9	2258	33517	116438	ENSG00000109971.13	ENST00000534624.5	HSPA8	HSPA8-224	Known	Known	None	0.25	None	None	None	None
m54284U_191111_172039/8914753/ccs	PB_GM12878_R2	hg38_SIRV	chr9	19380236	19376261	-	6	823	26210	91420	ENSG00000137154.12	ENST00000380394.8	RPS6	RPS6-204	Known	Known	None	0.10000000149011612	None	None	None	None
m54284U_191111_172039/177080163/ccs	PB_GM12878_R2	hg38_SIRV	chr19	54200858	54207645	+	5	711	51833	186415	ENSG00000170889.13	ENST00000302907.8	RPS9	RPS9-201	Known	Known	None	0.10000000149011612	None	None	None	None
m54284U_191111_172039/176359427/ccs	PB_GM12878_R2	hg38_SIRV	chr2	206159396	206123910	-	19	2519	8624	30366	ENSG00000023228.13	ENST00000233190.10	NDUFS1	NDUFS1-201	Known	Known	None	0.15000000596046448	None	None	None	None
m54284U_191111_172039/8979107/ccs	PB_GM12878_R2	hg38_SIRV	chr9	19380236	19376261	-	6	823	26210	91420	ENSG00000137154.12	ENST00000380394.8	RPS6	RPS6-204	Known	Known	None	0.10000000149011612	None	None	None	None
9c5900e8-9ed4-4744-ae84-583da0c66f23	ONT_GM12878_R1	hg38_SIRV	chr6	31356162	31353880	-	6	963	18522	565683	ENSG00000234745.10	ENCODEHT000565683	HLA-B	ENCODEHT000565683	Known	ISM	Suffix	0.15000000596046448	None	None	None	None
04a5a52e-eec0-4098-b177-3910b2d31e86	ONT_GM12878_R1	hg38_SIRV	chr1	145978530	145978846	+	1	320	2909	566479	ENSG00000121851.12	ENCODEHT000566479	POLR3GL	ENCODEHT000566479	Known	ISM	None	0.05000000074505806	None	None	None	None
m54284U_191111_172039/8980267/ccs	PB_GM12878_R2	hg38_SIRV	chr9	19380236	19376261	-	6	823	26210	91420	ENSG00000137154.12	ENST00000380394.8	RPS6	RPS6-204	Known	Known	None	0.10000000149011612	None	None	None	None
6a173252-ebbf-4dc4-978f-cdc6f76c539e	ONT_GM12878_R1	hg38_SIRV	chr1	145978563	145978838	+	1	279	2909	566479	ENSG00000121851.12	ENCODEHT000566479	POLR3GL	ENCODEHT000566479	Known	ISM	None	0.05000000074505806	None	None	None	None
fc1fb6ad-872a-49ac-812e-c41c2572daea	ONT_GM12878_R1	hg38_SIRV	chr6	31357167	31353874	-	8	1519	18522	65764	ENSG00000234745.10	ENST00000412585.6	HLA-B	HLA-B-249	Known	Known	None	0.15000000596046448	None	None	None	None
m54284U_191111_172039/8980359/ccs	PB_GM12878_R2	hg38_SIRV	chr9	19380236	19376261	-	6	823	26210	91420	ENSG00000137154.12	ENST00000380394.8	RPS6	RPS6-204	Known	Known	None	0.10000000149011612	None	None	None	None
m54284U_191111_172039/114952211/ccs	PB_GM12878_R2	hg38_SIRV	chr11	123062136	123057495	-	9	2252	33517	116438	ENSG00000109971.13	ENST00000534624.5	HSPA8	HSPA8-224	Known	Known	None	0.25	None	None	None	None
07894e7f-2065-4456-9eaf-ffc06403d8b3	ONT_GM12878_R1	hg38_SIRV	chr17	81891595	81887847	-	6	1087	47941	170422	ENSG00000183684.7	ENST00000505490.2	ALYREF	ALYREF-202	Known	Known	None	0.30000001192092896	None	None	None	None
ae7f12eb-4619-4a8c-ab1f-746ffea85c82	ONT_GM12878_R1	hg38_SIRV	chr1	145978571	145978845	+	1	272	2909	566479	ENSG00000121851.12	ENCODEHT000566479	POLR3GL	ENCODEHT000566479	Known	ISM	None	0.05000000074505806	None	None	None	None
m54284U_191111_172039/9045244/ccs	PB_GM12878_R2	hg38_SIRV	chr9	19380236	19376261	-	6	823	26210	91420	ENSG00000137154.12	ENST00000380394.8	RPS6	RPS6-204	Known	Known	None	0.10000000149011612	None	None	None	None
4955d075-942f-4fd7-b577-81854c785091	ONT_GM12878_R1	hg38_SIRV	chr6	31357167	31353874	-	8	1525	18522	65764	ENSG00000234745.10	ENST00000412585.6	HLA-B	HLA-B-249	Known	Known	None	0.15000000596046448	None	None	None	None
m54284U_191111_172039/178389415/ccs	PB_GM12878_R2	hg38_SIRV	chr2	206159472	206123910	-	19	2595	8624	30366	ENSG00000023228.13	ENST00000233190.10	NDUFS1	NDUFS1-201	Known	Known	None	0.15000000596046448	None	None	None	None
m54284U_191111_172039/177342462/ccs	PB_GM12878_R2	hg38_SIRV	chr19	54200858	54207645	+	5	711	51833	186415	ENSG00000170889.13	ENST00000302907.8	RPS9	RPS9-201	Known	Known	None	0.10000000149011612	None	None	None	None
m54284U_191111_172039/9176118/ccs	PB_GM12878_R2	hg38_SIRV	chr9	19380236	19376261	-	6	823	26210	91420	ENSG00000137154.12	ENST00000380394.8	RPS6	RPS6-204	Known	Known	None	0.10000000149011612	None	None	None	None
5084c35c-4386-4cf0-9e7d-aac5fcd683b2	ONT_GM12878_R2	hg38_SIRV	chr1	145978659	145978819	+	1	164	2909	566479	ENSG00000121851.12	ENCODEHT000566479	POLR3GL	ENCODEHT000566479	Known	ISM	None	0.3499999940395355	None	None	None	None
0adb8527-a313-4d5d-9a7b-a00024b69810	ONT_GM12878_R1	hg38_SIRV	chr6	31355437	31353881	-	4	622	18522	565672	ENSG00000234745.10	ENCODEHT000565672	HLA-B	ENCODEHT000565672	Known	ISM	Suffix	0.15000000596046448	None	None	None	None
m54284U_191111_172039/9242589/ccs	PB_GM12878_R2	hg38_SIRV	chr9	19380236	19376261	-	6	823	26210	91420	ENSG00000137154.12	ENST00000380394.8	RPS6	RPS6-204	Known	Known	None	0.10000000149011612	None	None	None	None
m54284U_191111_172039/114952700/ccs	PB_GM12878_R2	hg38_SIRV	chr11	123062136	123057495	-	9	2258	33517	116438	ENSG00000109971.13	ENST00000534624.5	HSPA8	HSPA8-224	Known	Known	None	0.25	None	None	None	None
f8b30227-c132-44a3-92d5-fae667162883	ONT_GM12878_R2	hg38_SIRV	chr1	145978698	145978845	+	1	151	2909	566479	ENSG00000121851.12	ENCODEHT000566479	POLR3GL	ENCODEHT000566479	Known	ISM	None	0.05000000074505806	None	None	None	None
m54284U_191111_172039/9306461/ccs	PB_GM12878_R2	hg38_SIRV	chr9	19380236	19376261	-	6	823	26210	91420	ENSG00000137154.12	ENST00000380394.8	RPS6	RPS6-204	Known	Known	None	0.10000000149011612	None	None	None	None
73eb23be-e593-4dd2-90ef-10cc4dfb73f2	ONT_GM12878_R1	hg38_SIRV	chr17	81891572	81887847	-	6	1055	47941	170422	ENSG00000183684.7	ENST00000505490.2	ALYREF	ALYREF-202	Known	Known	None	0.30000001192092896	None	None	None	None
55bf2aba-aacd-45fb-92d6-9f6b9af414cb	ONT_GM12878_R1	hg38_SIRV	chr6	31356977	31353885	-	6	1435	18522	565670	ENSG00000234745.10	ENCODEHT000565670	HLA-B	ENCODEHT000565670	Known	NIC	None	0.15000000596046448	None	None	None	None
m54284U_191111_172039/9308310/ccs	PB_GM12878_R2	hg38_SIRV	chr9	19380235	19376261	-	6	822	26210	91420	ENSG00000137154.12	ENST00000380394.8	RPS6	RPS6-204	Known	Known	None	0.10000000149011612	None	None	None	None
c2ec3c27-0c3d-4435-a324-fbdd18177a04	ONT_GM12878_R1	hg38_SIRV	chr2	206159410	206123910	-	18	2420	8624	566281	ENSG00000023228.13	ENCODEHT000566281	NDUFS1	ENCODEHT000566281	Known	NIC	None	0.15000000596046448	None	None	None	None
m54284U_191111_172039/177342488/ccs	PB_GM12878_R2	hg38_SIRV	chr19	54200858	54207643	+	5	709	51833	186415	ENSG00000170889.13	ENST00000302907.8	RPS9	RPS9-201	Known	Known	None	0.15000000596046448	None	None	None	None
m54284U_191111_172039/9308677/ccs	PB_GM12878_R2	hg38_SIRV	chr9	19380234	19376261	-	6	821	26210	91420	ENSG00000137154.12	ENST00000380394.8	RPS6	RPS6-204	Known	Known	None	0.10000000149011612	None	None	None	None
4a21bf24-4364-4b34-b1e6-f98341e93e9a	ONT_GM12878_R1	hg38_SIRV	chr6	31355512	31353874	-	5	813	18522	566480	ENSG00000234745.10	ENCODEHT000566480	HLA-B	ENCODEHT000566480	Known	ISM	Suffix	0.15000000596046448	None	None	None	None
m54284U_191111_172039/9372823/ccs	PB_GM12878_R2	hg38_SIRV	chr9	19380236	19376261	-	6	823	26210	91420	ENSG00000137154.12	ENST00000380394.8	RPS6	RPS6-204	Known	Known	None	0.10000000149011612	None	None	None	None
m54284U_191111_172039/53084619/ccs	PB_GM12878_R2	hg38_SIRV	chr1	145991482	145993412	+	1	1931	114477	566481	ENCODEHG000114477	ENCODEHT000566481	ENCODEHG000114477	ENCODEHT000566481	Antisense	Antisense	None	0.20000000298023224	None	None	None	None
m54284U_191111_172039/114952886/ccs	PB_GM12878_R2	hg38_SIRV	chr11	123062136	123057495	-	9	2258	33517	116438	ENSG00000109971.13	ENST00000534624.5	HSPA8	HSPA8-224	Known	Known	None	0.25	None	None	None	None
m54284U_191111_172039/9373218/ccs	PB_GM12878_R2	hg38_SIRV	chr9	19380236	19376261	-	6	823	26210	91420	ENSG00000137154.12	ENST00000380394.8	RPS6	RPS6-204	Known	Known	None	0.10000000149011612	None	None	None	None
7918b71d-f335-4e95-b7af-f00223ac598b	ONT_GM12878_R1	hg38_SIRV	chr6	31355187	31353881	-	5	652	18522	565675	ENSG00000234745.10	ENCODEHT000565675	HLA-B	ENCODEHT000565675	Known	ISM	Suffix	0.15000000596046448	None	None	None	None
a2f4c328-c77d-455b-bf7f-1c08cd5c899b	ONT_GM12878_R1	hg38_SIRV	chr17	81888987	81887858	-	3	533	47941	566378	ENSG00000183684.7	ENCODEHT000566378	ALYREF	ENCODEHT000566378	Known	ISM	Suffix	0.30000001192092896	None	None	None	None
m54284U_191111_172039/9438688/ccs	PB_GM12878_R2	hg38_SIRV	chr9	19380232	19376261	-	6	819	26210	91420	ENSG00000137154.12	ENST00000380394.8	RPS6	RPS6-204	Known	Known	None	0.10000000149011612	None	None	None	None
m54284U_191111_172039/177537267/ccs	PB_GM12878_R2	hg38_SIRV	chr19	54200858	54207641	+	5	707	51833	186415	ENSG00000170889.13	ENST00000302907.8	RPS9	RPS9-201	Known	Known	None	0.15000000596046448	None	None	None	None
m54284U_191111_172039/9439414/ccs	PB_GM12878_R2	hg38_SIRV	chr9	19380233	19376261	-	6	820	26210	91420	ENSG00000137154.12	ENST00000380394.8	RPS6	RPS6-204	Known	Known	None	0.10000000149011612	None	None	None	None
29467031-10dd-4a07-8776-9ba710e4c6b6	ONT_GM12878_R1	hg38_SIRV	chr6	31355406	31353881	-	4	597	18522	565672	ENSG00000234745.10	ENCODEHT000565672	HLA-B	ENCODEHT000565672	Known	ISM	Suffix	0.15000000596046448	None	None	None	None
e211b973-054b-4da5-bf37-5412948e712f	ONT_GM12878_R1	hg38_SIRV	chr2	206128008	206123950	-	4	712	8624	566307	ENSG00000023228.13	ENCODEHT000566307	NDUFS1	ENCODEHT000566307	Known	ISM	Both	0.15000000596046448	None	None	None	None
m54284U_191111_172039/115017295/ccs	PB_GM12878_R2	hg38_SIRV	chr11	123062138	123057495	-	9	2260	33517	116438	ENSG00000109971.13	ENST00000534624.5	HSPA8	HSPA8-224	Known	Known	None	0.25	None	None	None	None
m54284U_191111_172039/9439760/ccs	PB_GM12878_R2	hg38_SIRV	chr9	19380236	19376261	-	6	823	26210	91420	ENSG00000137154.12	ENST00000380394.8	RPS6	RPS6-204	Known	Known	None	0.10000000149011612	None	None	None	None
022ecf17-73be-47b5-8165-0e55f3b7670f	ONT_GM12878_R1	hg38_SIRV	chr6	31357154	31353880	-	8	1532	18522	565679	ENSG00000234745.10	ENCODEHT000565679	HLA-B	ENCODEHT000565679	Known	NIC	None	0.15000000596046448	None	None	None	None
9d3be0aa-559d-4b56-b2eb-e7bcff14a671	ONT_GM12878_R2	hg38_SIRV	chr1	145996556	145992434	-	8	2877	2910	10372	ENSG00000265972.5	ENST00000582401.5	TXNIP	TXNIP-204	Known	Known	None	0.15000000596046448	None	None	None	None
m54284U_191111_172039/9767125/ccs	PB_GM12878_R2	hg38_SIRV	chr9	19380238	19376261	-	6	825	26210	91420	ENSG00000137154.12	ENST00000380394.8	RPS6	RPS6-204	Known	Known	None	0.10000000149011612	None	None	None	None
05857343-53f7-43cc-9885-0758ccdc8cb7	ONT_GM12878_R1	hg38_SIRV	chr17	81891569	81887847	-	6	1058	47941	170422	ENSG00000183684.7	ENST00000505490.2	ALYREF	ALYREF-202	Known	Known	None	0.30000001192092896	None	None	None	None
m54284U_191111_172039/9898048/ccs	PB_GM12878_R2	hg38_SIRV	chr9	19380236	19376261	-	6	823	26210	91420	ENSG00000137154.12	ENST00000380394.8	RPS6	RPS6-204	Known	Known	None	0.10000000149011612	None	None	None	None
187ac16e-a407-4072-afb9-e4430dae0ca9	ONT_GM12878_R1	hg38_SIRV	chr6	31355459	31353881	-	4	889	18522	565673	ENSG00000234745.10	ENCODEHT000565673	HLA-B	ENCODEHT000565673	Known	ISM	Suffix	0.15000000596046448	None	None	None	None
m54284U_191111_172039/177801047/ccs	PB_GM12878_R2	hg38_SIRV	chr19	54200858	54207643	+	5	709	51833	186415	ENSG00000170889.13	ENST00000302907.8	RPS9	RPS9-201	Known	Known	None	0.15000000596046448	None	None	None	None
m54284U_191111_172039/9962156/ccs	PB_GM12878_R2	hg38_SIRV	chr9	19380237	19376261	-	6	824	26210	91420	ENSG00000137154.12	ENST00000380394.8	RPS6	RPS6-204	Known	Known	None	0.10000000149011612	None	None	None	None
m54284U_191111_172039/115018114/ccs	PB_GM12878_R2	hg38_SIRV	chr11	123062138	123057495	-	9	2260	33517	116438	ENSG00000109971.13	ENST00000534624.5	HSPA8	HSPA8-224	Known	Known	None	0.25	None	None	None	None
301c6d0d-19db-4845-b262-d67da3eb615d	ONT_GM12878_R1	hg38_SIRV	chr6	31357158	31353880	-	7	1505	18522	565681	ENSG00000234745.10	ENCODEHT000565681	HLA-B	ENCODEHT000565681	Known	NIC	None	0.15000000596046448	None	None	None	None
m54284U_191111_172039/10158989/ccs	PB_GM12878_R2	hg38_SIRV	chr9	19380234	19376261	-	6	821	26210	91420	ENSG00000137154.12	ENST00000380394.8	RPS6	RPS6-204	Known	Known	None	0.10000000149011612	None	None	None	None
6f3ced61-d99f-4f2f-92e8-16237db55e1d	ONT_GM12878_R2	hg38_SIRV	chr2	206130272	206123910	-	5	819	8624	566280	ENSG00000023228.13	ENCODEHT000566280	NDUFS1	ENCODEHT000566280	Known	ISM	Suffix	0.15000000596046448	None	None	None	None
fc1a5bca-0cef-4070-934f-cdee363a4d61	ONT_GM12878_R1	hg38_SIRV	chr1	145996317	145992435	-	8	2643	2910	10372	ENSG00000265972.5	ENST00000582401.5	TXNIP	TXNIP-204	Known	Known	None	0.10000000149011612	None	None	None	None
m54284U_191111_172039/10159898/ccs	PB_GM12878_R2	hg38_SIRV	chr9	19380234	19376261	-	6	821	26210	91420	ENSG00000137154.12	ENST00000380394.8	RPS6	RPS6-204	Known	Known	None	0.10000000149011612	None	None	None	None
a343c8e5-e922-41e2-899c-5e3df49a746a	ONT_GM12878_R1	hg38_SIRV	chr17	81891567	81887847	-	6	1046	47941	170422	ENSG00000183684.7	ENST00000505490.2	ALYREF	ALYREF-202	Known	Known	None	0.30000001192092896	None	None	None	None
15ee82ce-b256-46c1-9842-06de4402e67e	ONT_GM12878_R1	hg38_SIRV	chr6	31357167	31353874	-	8	1525	18522	65764	ENSG00000234745.10	ENST00000412585.6	HLA-B	HLA-B-249	Known	Known	None	0.15000000596046448	None	None	None	None
m54284U_191111_172039/10225076/ccs	PB_GM12878_R2	hg38_SIRV	chr9	19378787	19376265	-	4	583	26210	564536	ENSG00000137154.12	ENCODEHT000564536	RPS6	ENCODEHT000564536	Known	ISM	Both	0.10000000149011612	None	None	None	None
m54284U_191111_172039/115018236/ccs	PB_GM12878_R2	hg38_SIRV	chr11	123062133	123057495	-	9	2255	33517	116438	ENSG00000109971.13	ENST00000534624.5	HSPA8	HSPA8-224	Known	Known	None	0.25	None	None	None	None
a3d1f0f3-49cd-4fd8-bf5e-2bafac14aeb1	ONT_GM12878_R1	hg38_SIRV	chr17	81888112	81887856	-	1	238	47941	566379	ENSG00000183684.7	ENCODEHT000566379	ALYREF	ENCODEHT000566379	Known	ISM	None	0.30000001192092896	None	None	None	None
m54284U_191111_172039/177996698/ccs	PB_GM12878_R2	hg38_SIRV	chr19	54200858	54207645	+	5	711	51833	186415	ENSG00000170889.13	ENST00000302907.8	RPS9	RPS9-201	Known	Known	None	0.10000000149011612	None	None	None	None
e411875f-d665-4266-90b3-42d1f2401919	ONT_GM12878_R1	hg38_SIRV	chr6	31357167	31353874	-	8	1525	18522	65764	ENSG00000234745.10	ENST00000412585.6	HLA-B	HLA-B-249	Known	Known	None	0.15000000596046448	None	None	None	None
m54284U_191111_172039/10226112/ccs	PB_GM12878_R2	hg38_SIRV	chr9	19380236	19376261	-	6	823	26210	91420	ENSG00000137154.12	ENST00000380394.8	RPS6	RPS6-204	Known	Known	None	0.10000000149011612	None	None	None	None
921ecd5f-8ced-4cd5-9eee-111d67dd69b2	ONT_GM12878_R2	hg38_SIRV	chr1	145992737	145992436	-	1	302	2910	566482	ENSG00000265972.5	ENCODEHT000566482	TXNIP	ENCODEHT000566482	Known	Genomic	None	0.15000000596046448	None	None	None	None
m54284U_191111_172039/10226124/ccs	PB_GM12878_R2	hg38_SIRV	chr9	19380237	19376261	-	6	824	26210	91420	ENSG00000137154.12	ENST00000380394.8	RPS6	RPS6-204	Known	Known	None	0.10000000149011612	None	None	None	None
05869b70-54e2-45c3-88e8-7f05d7166ced	ONT_GM12878_R2	hg38_SIRV	chr2	206149089	206123946	-	15	2180	8624	566369	ENSG00000023228.13	ENCODEHT000566369	NDUFS1	ENCODEHT000566369	Known	ISM	Suffix	0.15000000596046448	None	None	None	None
8746c3eb-9442-4e08-9707-b2d75bcb993b	ONT_GM12878_R1	hg38_SIRV	chr6	31355336	31353881	-	5	801	18522	565675	ENSG00000234745.10	ENCODEHT000565675	HLA-B	ENCODEHT000565675	Known	ISM	Suffix	0.15000000596046448	None	None	None	None
b4e07e44-a839-4373-ad81-f0f4710f3496	ONT_GM12878_R2	hg38_SIRV	chr2	206142805	206123910	-	9	1450	8624	566483	ENSG00000023228.13	ENCODEHT000566483	NDUFS1	ENCODEHT000566483	Known	NNC	None	0.15000000596046448	None	None	None	None
m54284U_191111_172039/10290022/ccs	PB_GM12878_R2	hg38_SIRV	chr9	19380236	19376261	-	6	823	26210	91420	ENSG00000137154.12	ENST00000380394.8	RPS6	RPS6-204	Known	Known	None	0.10000000149011612	None	None	None	None
m54284U_191111_172039/115081430/ccs	PB_GM12878_R2	hg38_SIRV	chr11	123062136	123057495	-	9	2258	33517	116438	ENSG00000109971.13	ENST00000534624.5	HSPA8	HSPA8-224	Known	Known	None	0.25	None	None	None	None
m54284U_191111_172039/10290608/ccs	PB_GM12878_R2	hg38_SIRV	chr9	19380233	19376261	-	6	820	26210	91420	ENSG00000137154.12	ENST00000380394.8	RPS6	RPS6-204	Known	Known	None	0.10000000149011612	None	None	None	None
d616154d-e1a6-40df-8275-1663a22b577e	ONT_GM12878_R1	hg38_SIRV	chr6	31355216	31353878	-	3	606	18522	565759	ENSG00000234745.10	ENCODEHT000565759	HLA-B	ENCODEHT000565759	Known	ISM	Suffix	0.15000000596046448	None	None	None	None
m54284U_191111_172039/178127945/ccs	PB_GM12878_R2	hg38_SIRV	chr19	54200858	54207641	+	5	707	51833	186415	ENSG00000170889.13	ENST00000302907.8	RPS9	RPS9-201	Known	Known	None	0.15000000596046448	None	None	None	None
4c2a594c-3241-43cf-8a5c-33e8254dafdd	ONT_GM12878_R1	hg38_SIRV	chr17	81888433	81887856	-	2	473	47941	566382	ENSG00000183684.7	ENCODEHT000566382	ALYREF	ENCODEHT000566382	Known	ISM	Suffix	0.30000001192092896	None	None	None	None
m54284U_191111_172039/10291546/ccs	PB_GM12878_R2	hg38_SIRV	chr9	19380237	19376261	-	6	824	26210	91420	ENSG00000137154.12	ENST00000380394.8	RPS6	RPS6-204	Known	Known	None	0.10000000149011612	None	None	None	None
16e830a6-d2bc-4097-b1e1-8d16765073f9	ONT_GM12878_R1	hg38_SIRV	chr6	31357168	31353874	-	8	1526	18522	65764	ENSG00000234745.10	ENST00000412585.6	HLA-B	HLA-B-249	Known	Known	None	0.15000000596046448	None	None	None	None
m54284U_191111_172039/10291789/ccs	PB_GM12878_R2	hg38_SIRV	chr9	19380236	19376261	-	6	823	26210	91420	ENSG00000137154.12	ENST00000380394.8	RPS6	RPS6-204	Known	Known	None	0.10000000149011612	None	None	None	None
m54284U_191111_172039/115081798/ccs	PB_GM12878_R2	hg38_SIRV	chr11	123062136	123057495	-	9	2258	33517	116438	ENSG00000109971.13	ENST00000534624.5	HSPA8	HSPA8-224	Known	Known	None	0.25	None	None	None	None
m54284U_191110_105540/11733290/ccs	PB_GM12878_R1	hg38_SIRV	chr2	206147128	206123949	-	12	1859	8624	566329	ENSG00000023228.13	ENCODEHT000566329	NDUFS1	ENCODEHT000566329	Known	ISM	Suffix	0.15000000596046448	None	None	None	None
dac753b0-15ee-46df-a145-81c9d1556c7e	ONT_GM12878_R1	hg38_SIRV	chr1	145994635	145992437	-	4	1871	2910	566484	ENSG00000265972.5	ENCODEHT000566484	TXNIP	ENCODEHT000566484	Known	ISM	Suffix	0.20000000298023224	None	None	None	None
m54284U_191111_172039/10355807/ccs	PB_GM12878_R2	hg38_SIRV	chr9	19380236	19376261	-	6	823	26210	91420	ENSG00000137154.12	ENST00000380394.8	RPS6	RPS6-204	Known	Known	None	0.10000000149011612	None	None	None	None
2f0c144c-fd0d-44f4-9f54-81a4da319ea9	ONT_GM12878_R1	hg38_SIRV	chr6	31357168	31353874	-	8	1520	18522	65764	ENSG00000234745.10	ENST00000412585.6	HLA-B	HLA-B-249	Known	Known	None	0.15000000596046448	None	None	None	None
m54284U_191111_172039/10357455/ccs	PB_GM12878_R2	hg38_SIRV	chr9	19380236	19376261	-	6	823	26210	91420	ENSG00000137154.12	ENST00000380394.8	RPS6	RPS6-204	Known	Known	None	0.10000000149011612	None	None	None	None
m54284U_191111_172039/178521329/ccs	PB_GM12878_R2	hg38_SIRV	chr19	54200858	54207643	+	5	709	51833	186415	ENSG00000170889.13	ENST00000302907.8	RPS9	RPS9-201	Known	Known	None	0.15000000596046448	None	None	None	None
b4f53fc3-3756-488f-8f27-3b865ebcdc9f	ONT_GM12878_R1	hg38_SIRV	chr17	81891014	81887854	-	5	803	47941	566392	ENSG00000183684.7	ENCODEHT000566392	ALYREF	ENCODEHT000566392	Known	ISM	Suffix	0.30000001192092896	None	None	None	None
be600b6e-548c-472a-87cc-6671c94d0bf7	ONT_GM12878_R1	hg38_SIRV	chr6	31357163	31353874	-	8	1506	18522	65764	ENSG00000234745.10	ENST00000412585.6	HLA-B	HLA-B-249	Known	Known	None	0.15000000596046448	None	None	None	None
m54284U_191111_172039/10421450/ccs	PB_GM12878_R2	hg38_SIRV	chr9	19380236	19376261	-	6	823	26210	91420	ENSG00000137154.12	ENST00000380394.8	RPS6	RPS6-204	Known	Known	None	0.10000000149011612	None	None	None	None
m54284U_191111_172039/115082365/ccs	PB_GM12878_R2	hg38_SIRV	chr11	123062129	123057495	-	9	2251	33517	116438	ENSG00000109971.13	ENST00000534624.5	HSPA8	HSPA8-224	Known	Known	None	0.25	None	None	None	None
m54284U_191111_172039/10552184/ccs	PB_GM12878_R2	hg38_SIRV	chr9	19380236	19376261	-	6	823	26210	91420	ENSG00000137154.12	ENST00000380394.8	RPS6	RPS6-204	Known	Known	None	0.10000000149011612	None	None	None	None
35d95330-2bfb-4b9c-b4e8-c6c2a8a85cd6	ONT_GM12878_R1	hg38_SIRV	chr6	31357077	31353881	-	7	1444	18522	565674	ENSG00000234745.10	ENCODEHT000565674	HLA-B	ENCODEHT000565674	Known	ISM	Both	0.15000000596046448	None	None	None	None
m54284U_191110_105540/14025832/ccs	PB_GM12878_R1	hg38_SIRV	chr2	206159519	206123911	-	19	2641	8624	30366	ENSG00000023228.13	ENST00000233190.10	NDUFS1	NDUFS1-201	Known	Known	None	0.15000000596046448	None	None	None	None
m54284U_191111_172039/10618262/ccs	PB_GM12878_R2	hg38_SIRV	chr9	19380237	19376261	-	6	824	26210	91420	ENSG00000137154.12	ENST00000380394.8	RPS6	RPS6-204	Known	Known	None	0.10000000149011612	None	None	None	None
6181e13e-6a0e-419e-b73e-8865de8b4a49	ONT_GM12878_R1	hg38_SIRV	chr6	31357184	31353878	-	7	1653	18522	565730	ENSG00000234745.10	ENCODEHT000565730	HLA-B	ENCODEHT000565730	Known	NIC	None	0.15000000596046448	None	None	None	None
ce07d60c-84c8-432a-ac42-8b7c5d3f298e	ONT_GM12878_R1	hg38_SIRV	chr17	81891591	81887847	-	6	1065	47941	170422	ENSG00000183684.7	ENST00000505490.2	ALYREF	ALYREF-202	Known	Known	None	0.30000001192092896	None	None	None	None
m54284U_191111_172039/179046849/ccs	PB_GM12878_R2	hg38_SIRV	chr19	54200858	54207641	+	5	707	51833	186415	ENSG00000170889.13	ENST00000302907.8	RPS9	RPS9-201	Known	Known	None	0.15000000596046448	None	None	None	None
m54284U_191111_172039/10618434/ccs	PB_GM12878_R2	hg38_SIRV	chr9	19380237	19376261	-	6	824	26210	91420	ENSG00000137154.12	ENST00000380394.8	RPS6	RPS6-204	Known	Known	None	0.10000000149011612	None	None	None	None
093ddaec-59ad-42e1-a48a-064d05db002f	ONT_GM12878_R2	hg38_SIRV	chr1	145994087	145992437	-	2	1489	2910	10374	ENSG00000265972.5	ENST00000486597.1	TXNIP	TXNIP-202	Known	Known	None	0.20000000298023224	None	None	None	None
m54284U_191111_172039/115082798/ccs	PB_GM12878_R2	hg38_SIRV	chr11	123062138	123057495	-	9	2260	33517	116438	ENSG00000109971.13	ENST00000534624.5	HSPA8	HSPA8-224	Known	Known	None	0.25	None	None	None	None
m54284U_191111_172039/10748009/ccs	PB_GM12878_R2	hg38_SIRV	chr9	19380236	19376261	-	6	823	26210	91420	ENSG00000137154.12	ENST00000380394.8	RPS6	RPS6-204	Known	Known	None	0.10000000149011612	None	None	None	None
efb1c7ec-602a-4f1e-8845-0ef4efc4a4e5	ONT_GM12878_R1	hg38_SIRV	chr6	31357167	31353874	-	8	1525	18522	65764	ENSG00000234745.10	ENST00000412585.6	HLA-B	HLA-B-249	Known	Known	None	0.15000000596046448	None	None	None	None
2dac7b73-28c6-475d-af55-8b79ee135d44	ONT_GM12878_R2	hg38_SIRV	chr1	145992958	145992437	-	1	521	2910	566482	ENSG00000265972.5	ENCODEHT000566482	TXNIP	ENCODEHT000566482	Known	Genomic	None	0.25	None	None	None	None
m54284U_191111_172039/10815635/ccs	PB_GM12878_R2	hg38_SIRV	chr9	19380236	19376261	-	6	823	26210	91420	ENSG00000137154.12	ENST00000380394.8	RPS6	RPS6-204	Known	Known	None	0.10000000149011612	None	None	None	None
m54284U_191110_105540/14682975/ccs	PB_GM12878_R1	hg38_SIRV	chr2	206159437	206123911	-	19	2559	8624	30366	ENSG00000023228.13	ENST00000233190.10	NDUFS1	NDUFS1-201	Known	Known	None	0.15000000596046448	None	None	None	None
6444a6f3-be64-47fc-b098-30764570cddc	ONT_GM12878_R1	hg38_SIRV	chr1	145993074	145992438	-	1	636	2910	566482	ENSG00000265972.5	ENCODEHT000566482	TXNIP	ENCODEHT000566482	Known	Genomic	None	0.30000001192092896	None	None	None	None
ba8b7ce3-450c-4cfc-a408-05a9c9942a0c	ONT_GM12878_R1	hg38_SIRV	chr6	31356843	31353880	-	5	1097	18522	565680	ENSG00000234745.10	ENCODEHT000565680	HLA-B	ENCODEHT000565680	Known	ISM	Suffix	0.15000000596046448	None	None	None	None
m54284U_191111_172039/10816115/ccs	PB_GM12878_R2	hg38_SIRV	chr9	19380236	19376261	-	6	823	26210	91420	ENSG00000137154.12	ENST00000380394.8	RPS6	RPS6-204	Known	Known	None	0.10000000149011612	None	None	None	None
83204347-1fed-4336-ba3b-3a33f9a4d039	ONT_GM12878_R1	hg38_SIRV	chr17	81891571	81887847	-	6	1043	47941	170422	ENSG00000183684.7	ENST00000505490.2	ALYREF	ALYREF-202	Known	Known	None	0.30000001192092896	None	None	None	None
m54284U_191111_172039/179242732/ccs	PB_GM12878_R2	hg38_SIRV	chr19	54200858	54207645	+	5	711	51833	186415	ENSG00000170889.13	ENST00000302907.8	RPS9	RPS9-201	Known	Known	None	0.10000000149011612	None	None	None	None
m54284U_191111_172039/10881593/ccs	PB_GM12878_R2	hg38_SIRV	chr9	19380265	19376261	-	6	852	26210	91420	ENSG00000137154.12	ENST00000380394.8	RPS6	RPS6-204	Known	Known	None	0.10000000149011612	None	None	None	None
m54284U_191111_172039/115082972/ccs	PB_GM12878_R2	hg38_SIRV	chr11	123062136	123057495	-	9	2258	33517	116438	ENSG00000109971.13	ENST00000534624.5	HSPA8	HSPA8-224	Known	Known	None	0.25	None	None	None	None
3a9cd47b-2d52-41b4-a1f9-7dcd2ffecdbd	ONT_GM12878_R1	hg38_SIRV	chr6	31357077	31353881	-	7	1450	18522	565674	ENSG00000234745.10	ENCODEHT000565674	HLA-B	ENCODEHT000565674	Known	ISM	Both	0.15000000596046448	None	None	None	None
m54284U_191111_172039/10945161/ccs	PB_GM12878_R2	hg38_SIRV	chr9	19380236	19376261	-	6	823	26210	91420	ENSG00000137154.12	ENST00000380394.8	RPS6	RPS6-204	Known	Known	None	0.10000000149011612	None	None	None	None
m54284U_191110_105540/21692790/ccs	PB_GM12878_R1	hg38_SIRV	chr2	206159475	206123946	-	19	2541	8624	566417	ENSG00000023228.13	ENCODEHT000566417	NDUFS1	ENCODEHT000566417	Known	NNC	None	0.15000000596046448	None	None	None	None
a6199670-a280-4d84-87c0-57f3691babf5	ONT_GM12878_R1	hg38_SIRV	chr6	31355419	31353881	-	5	884	18522	565675	ENSG00000234745.10	ENCODEHT000565675	HLA-B	ENCODEHT000565675	Known	ISM	Suffix	0.15000000596046448	None	None	None	None
m54284U_191111_172039/11078028/ccs	PB_GM12878_R2	hg38_SIRV	chr9	19380236	19376261	-	6	823	26210	91420	ENSG00000137154.12	ENST00000380394.8	RPS6	RPS6-204	Known	Known	None	0.10000000149011612	None	None	None	None
5ebd0880-5ff6-4d34-8889-5c1e815dc16b	ONT_GM12878_R1	hg38_SIRV	chr1	145995183	145992439	-	6	2150	2910	566485	ENSG00000265972.5	ENCODEHT000566485	TXNIP	ENCODEHT000566485	Known	ISM	Suffix	0.30000001192092896	None	None	None	None
m54284U_191111_172039/11207653/ccs	PB_GM12878_R2	hg38_SIRV	chr9	19380237	19376261	-	6	824	26210	91420	ENSG00000137154.12	ENST00000380394.8	RPS6	RPS6-204	Known	Known	None	0.10000000149011612	None	None	None	None
e0b70bfa-8b29-4765-80f4-dd077430d230	ONT_GM12878_R1	hg38_SIRV	chr17	81891557	81887847	-	6	1044	47941	170422	ENSG00000183684.7	ENST00000505490.2	ALYREF	ALYREF-202	Known	Known	None	0.30000001192092896	None	None	None	None
m54284U_191111_172039/179307736/ccs	PB_GM12878_R2	hg38_SIRV	chr19	54200858	54207645	+	5	711	51833	186415	ENSG00000170889.13	ENST00000302907.8	RPS9	RPS9-201	Known	Known	None	0.10000000149011612	None	None	None	None
b2654a13-0ec0-43b0-9ca6-1b432c5a8fcc	ONT_GM12878_R1	hg38_SIRV	chr6	31354523	31353874	-	2	468	18522	65762	ENSG00000234745.10	ENST00000481849.5	HLA-B	HLA-B-253	Known	Known	None	0.15000000596046448	None	None	None	None
m54284U_191111_172039/115083178/ccs	PB_GM12878_R2	hg38_SIRV	chr11	123060241	123057495	-	6	1742	33517	116442	ENSG00000109971.13	ENST00000534319.5	HSPA8	HSPA8-222	Known	Known	None	0.25	None	None	None	None
m54284U_191111_172039/11274149/ccs	PB_GM12878_R2	hg38_SIRV	chr9	19380236	19376261	-	6	823	26210	91420	ENSG00000137154.12	ENST00000380394.8	RPS6	RPS6-204	Known	Known	None	0.10000000149011612	None	None	None	None
68e3649e-077b-42f1-9451-b6e6d885b970	ONT_GM12878_R1	hg38_SIRV	chr6	31357166	31353874	-	8	1524	18522	65764	ENSG00000234745.10	ENST00000412585.6	HLA-B	HLA-B-249	Known	Known	None	0.15000000596046448	None	None	None	None
m54284U_191111_172039/11403797/ccs	PB_GM12878_R2	hg38_SIRV	chr9	19380236	19376261	-	6	823	26210	91420	ENSG00000137154.12	ENST00000380394.8	RPS6	RPS6-204	Known	Known	None	0.10000000149011612	None	None	None	None
m54284U_191110_105540/24709306/ccs	PB_GM12878_R1	hg38_SIRV	chr2	206159425	206123911	-	19	2547	8624	30366	ENSG00000023228.13	ENST00000233190.10	NDUFS1	NDUFS1-201	Known	Known	None	0.15000000596046448	None	None	None	None
m54284U_191111_172039/11471606/ccs	PB_GM12878_R2	hg38_SIRV	chr9	19380236	19376261	-	6	823	26210	91420	ENSG00000137154.12	ENST00000380394.8	RPS6	RPS6-204	Known	Known	None	0.10000000149011612	None	None	None	None
0bf1b368-52f3-494b-8e95-309d92bb7147	ONT_GM12878_R1	hg38_SIRV	chr17	81891557	81887847	-	6	1044	47941	170422	ENSG00000183684.7	ENST00000505490.2	ALYREF	ALYREF-202	Known	Known	None	0.30000001192092896	None	None	None	None
14505cc4-4960-43ce-9278-a5940cac9d6c	ONT_GM12878_R2	hg38_SIRV	chr6	31357168	31353874	-	8	1526	18522	65764	ENSG00000234745.10	ENST00000412585.6	HLA-B	HLA-B-249	Known	Known	None	0.15000000596046448	None	None	None	None
m54284U_191111_172039/115084067/ccs	PB_GM12878_R2	hg38_SIRV	chr11	123062137	123057495	-	9	2259	33517	116438	ENSG00000109971.13	ENST00000534624.5	HSPA8	HSPA8-224	Known	Known	None	0.25	None	None	None	None
m54284U_191111_172039/11536089/ccs	PB_GM12878_R2	hg38_SIRV	chr9	19380236	19376261	-	6	823	26210	91420	ENSG00000137154.12	ENST00000380394.8	RPS6	RPS6-204	Known	Known	None	0.10000000149011612	None	None	None	None
m54284U_191111_172039/179373768/ccs	PB_GM12878_R2	hg38_SIRV	chr19	54200858	54207642	+	5	708	51833	186415	ENSG00000170889.13	ENST00000302907.8	RPS9	RPS9-201	Known	Known	None	0.15000000596046448	None	None	None	None
77fe5168-0014-4c8a-8fff-08d163074049	ONT_GM12878_R2	hg38_SIRV	chr6	31354341	31353874	-	1	417	18522	565669	ENSG00000234745.10	ENCODEHT000565669	HLA-B	ENCODEHT000565669	Known	Genomic	None	0.15000000596046448	None	None	None	None
bae5cf1c-4d88-40fa-8b12-b3fac17d790e	ONT_GM12878_R1	hg38_SIRV	chr1	145996566	145992439	-	8	2882	2910	10372	ENSG00000265972.5	ENST00000582401.5	TXNIP	TXNIP-204	Known	Known	None	0.30000001192092896	None	None	None	None
m54284U_191111_172039/11732657/ccs	PB_GM12878_R2	hg38_SIRV	chr9	19380236	19376261	-	6	823	26210	91420	ENSG00000137154.12	ENST00000380394.8	RPS6	RPS6-204	Known	Known	None	0.10000000149011612	None	None	None	None
7cf5f396-ecc3-4791-8b48-6f62c1407034	ONT_GM12878_R2	hg38_SIRV	chr1	145992955	145992438	-	1	517	2910	566482	ENSG00000265972.5	ENCODEHT000566482	TXNIP	ENCODEHT000566482	Known	Genomic	None	0.30000001192092896	None	None	None	None
32a4fcda-6325-472a-bcfc-00b3006872cd	ONT_GM12878_R2	hg38_SIRV	chr6	31357167	31353874	-	8	1525	18522	65764	ENSG00000234745.10	ENST00000412585.6	HLA-B	HLA-B-249	Known	Known	None	0.15000000596046448	None	None	None	None
m54284U_191110_105540/34210449/ccs	PB_GM12878_R1	hg38_SIRV	chr2	206159443	206123911	-	19	2565	8624	30366	ENSG00000023228.13	ENST00000233190.10	NDUFS1	NDUFS1-201	Known	Known	None	0.15000000596046448	None	None	None	None
m54284U_191111_172039/11797160/ccs	PB_GM12878_R2	hg38_SIRV	chr9	19380236	19376261	-	6	823	26210	91420	ENSG00000137154.12	ENST00000380394.8	RPS6	RPS6-204	Known	Known	None	0.10000000149011612	None	None	None	None
m54284U_191111_172039/115147032/ccs	PB_GM12878_R2	hg38_SIRV	chr11	123062138	123057495	-	9	2260	33517	116438	ENSG00000109971.13	ENST00000534624.5	HSPA8	HSPA8-224	Known	Known	None	0.25	None	None	None	None
m54284U_191111_172039/11798312/ccs	PB_GM12878_R2	hg38_SIRV	chr9	19380262	19376261	-	6	849	26210	91420	ENSG00000137154.12	ENST00000380394.8	RPS6	RPS6-204	Known	Known	None	0.10000000149011612	None	None	None	None
4e4a2eae-4d12-4e6b-86e2-9690985aa566	ONT_GM12878_R2	hg38_SIRV	chr1	145992885	145992438	-	1	447	2910	566482	ENSG00000265972.5	ENCODEHT000566482	TXNIP	ENCODEHT000566482	Known	Genomic	None	0.30000001192092896	None	None	None	None
3b6b5815-f11d-4a74-abc3-0a836a7334a4	ONT_GM12878_R1	hg38_SIRV	chr17	81891436	81887847	-	6	929	47941	170422	ENSG00000183684.7	ENST00000505490.2	ALYREF	ALYREF-202	Known	Known	None	0.30000001192092896	None	None	None	None
33f55c4b-6ad0-445c-b4f5-8f04f137b2fc	ONT_GM12878_R2	hg38_SIRV	chr6	31357141	31353875	-	7	1594	18522	565807	ENSG00000234745.10	ENCODEHT000565807	HLA-B	ENCODEHT000565807	Known	NIC	None	0.15000000596046448	None	None	None	None
8148c93c-4192-468d-9139-335b38083763	ONT_GM12878_R1	hg38_SIRV	chr17	81888382	81887847	-	3	393	47941	566486	ENSG00000183684.7	ENCODEHT000566486	ALYREF	ENCODEHT000566486	Known	NNC	None	0.30000001192092896	None	None	None	None
m54284U_191111_172039/179503856/ccs	PB_GM12878_R2	hg38_SIRV	chr19	54200858	54207643	+	5	709	51833	186415	ENSG00000170889.13	ENST00000302907.8	RPS9	RPS9-201	Known	Known	None	0.15000000596046448	None	None	None	None
m54284U_191111_172039/11798685/ccs	PB_GM12878_R2	hg38_SIRV	chr9	19380236	19376261	-	6	823	26210	91420	ENSG00000137154.12	ENST00000380394.8	RPS6	RPS6-204	Known	Known	None	0.10000000149011612	None	None	None	None
4b4d7313-61c6-4a78-a01d-088ea187a3aa	ONT_GM12878_R2	hg38_SIRV	chr6	31357158	31353880	-	7	1511	18522	565681	ENSG00000234745.10	ENCODEHT000565681	HLA-B	ENCODEHT000565681	Known	NIC	None	0.15000000596046448	None	None	None	None
m54284U_191111_172039/11928787/ccs	PB_GM12878_R2	hg38_SIRV	chr9	19380236	19376261	-	6	823	26210	91420	ENSG00000137154.12	ENST00000380394.8	RPS6	RPS6-204	Known	Known	None	0.10000000149011612	None	None	None	None
m54284U_191110_105540/37421377/ccs	PB_GM12878_R1	hg38_SIRV	chr2	206159447	206123911	-	19	2569	8624	30366	ENSG00000023228.13	ENST00000233190.10	NDUFS1	NDUFS1-201	Known	Known	None	0.15000000596046448	None	None	None	None
m54284U_191111_172039/11930409/ccs	PB_GM12878_R2	hg38_SIRV	chr9	19380236	19376261	-	6	823	26210	91420	ENSG00000137154.12	ENST00000380394.8	RPS6	RPS6-204	Known	Known	None	0.10000000149011612	None	None	None	None
m54284U_191111_172039/115147253/ccs	PB_GM12878_R2	hg38_SIRV	chr11	123062137	123057495	-	9	2259	33517	116438	ENSG00000109971.13	ENST00000534624.5	HSPA8	HSPA8-224	Known	Known	None	0.25	None	None	None	None
9ec4ef31-4f9d-45b0-b258-6cfdd379aee0	ONT_GM12878_R2	hg38_SIRV	chr6	31357163	31353874	-	8	1509	18522	65764	ENSG00000234745.10	ENST00000412585.6	HLA-B	HLA-B-249	Known	Known	None	0.15000000596046448	None	None	None	None
m54284U_191111_172039/12058740/ccs	PB_GM12878_R2	hg38_SIRV	chr9	19380236	19376261	-	6	823	26210	91420	ENSG00000137154.12	ENST00000380394.8	RPS6	RPS6-204	Known	Known	None	0.10000000149011612	None	None	None	None
1c6e3e09-ddcb-4486-aa6c-41d0a8385358	ONT_GM12878_R1	hg38_SIRV	chr1	145996268	145992440	-	8	2596	2910	10372	ENSG00000265972.5	ENST00000582401.5	TXNIP	TXNIP-204	Known	Known	None	0.3499999940395355	None	None	None	None
a906036a-abf3-4fde-b0aa-0782addef0aa	ONT_GM12878_R1	hg38_SIRV	chr17	81891571	81887847	-	6	1055	47941	170422	ENSG00000183684.7	ENST00000505490.2	ALYREF	ALYREF-202	Known	Known	None	0.30000001192092896	None	None	None	None
m54284U_191111_172039/179833636/ccs	PB_GM12878_R2	hg38_SIRV	chr19	54200858	54207645	+	5	711	51833	186415	ENSG00000170889.13	ENST00000302907.8	RPS9	RPS9-201	Known	Known	None	0.10000000149011612	None	None	None	None
m54284U_191111_172039/12060864/ccs	PB_GM12878_R2	hg38_SIRV	chr9	19379620	19376261	-	5	778	26210	91422	ENSG00000137154.12	ENST00000380384.5	RPS6	RPS6-203	Known	Known	None	0.10000000149011612	None	None	None	None
c23b72cb-eac5-458b-9739-b27e4b1ea5a8	ONT_GM12878_R2	hg38_SIRV	chr6	31354668	31353874	-	3	507	18522	65763	ENSG00000234745.10	ENST00000497377.5	HLA-B	HLA-B-254	Known	Known	None	0.15000000596046448	None	None	None	None
22fbce2f-fe00-490f-83f8-48fce0ca6b5a	ONT_GM12878_R2	hg38_SIRV	chr1	145993519	145992439	-	1	1080	2910	566482	ENSG00000265972.5	ENCODEHT000566482	TXNIP	ENCODEHT000566482	Known	Genomic	None	0.3499999940395355	None	None	None	None
m54284U_191110_105540/40568358/ccs	PB_GM12878_R1	hg38_SIRV	chr2	206159436	206123911	-	19	2558	8624	30366	ENSG00000023228.13	ENST00000233190.10	NDUFS1	NDUFS1-201	Known	Known	None	0.15000000596046448	None	None	None	None
m54284U_191111_172039/12124395/ccs	PB_GM12878_R2	hg38_SIRV	chr9	19380236	19376261	-	6	823	26210	91420	ENSG00000137154.12	ENST00000380394.8	RPS6	RPS6-204	Known	Known	None	0.10000000149011612	None	None	None	None
m54284U_191111_172039/115147814/ccs	PB_GM12878_R2	hg38_SIRV	chr11	123062136	123057495	-	9	2258	33517	116438	ENSG00000109971.13	ENST00000534624.5	HSPA8	HSPA8-224	Known	Known	None	0.25	None	None	None	None
bafbcd2d-b6ff-4e44-bf84-0f972de750a0	ONT_GM12878_R2	hg38_SIRV	chr1	145993207	145992439	-	1	768	2910	566482	ENSG00000265972.5	ENCODEHT000566482	TXNIP	ENCODEHT000566482	Known	Genomic	None	0.3499999940395355	None	None	None	None
3066293b-fd2c-4dc2-9fd1-f082bdb37a5c	ONT_GM12878_R2	hg38_SIRV	chr6	31356168	31353880	-	6	963	18522	565683	ENSG00000234745.10	ENCODEHT000565683	HLA-B	ENCODEHT000565683	Known	ISM	Suffix	0.15000000596046448	None	None	None	None
m54284U_191111_172039/12125157/ccs	PB_GM12878_R2	hg38_SIRV	chr9	19380234	19376261	-	6	821	26210	91420	ENSG00000137154.12	ENST00000380394.8	RPS6	RPS6-204	Known	Known	None	0.10000000149011612	None	None	None	None
m54284U_191111_172039/12190147/ccs	PB_GM12878_R2	hg38_SIRV	chr9	19380239	19376261	-	6	826	26210	91420	ENSG00000137154.12	ENST00000380394.8	RPS6	RPS6-204	Known	Known	None	0.10000000149011612	None	None	None	None
64bbb779-e40a-40a0-9a1e-1f252dd5f051	ONT_GM12878_R2	hg38_SIRV	chr1	145992578	145992439	-	1	139	2910	566482	ENSG00000265972.5	ENCODEHT000566482	TXNIP	ENCODEHT000566482	Known	Genomic	None	0.3499999940395355	None	None	None	None
a0483aed-49b4-4036-9596-ca812dedad4c	ONT_GM12878_R1	hg38_SIRV	chr17	81891571	81887847	-	6	1049	47941	170422	ENSG00000183684.7	ENST00000505490.2	ALYREF	ALYREF-202	Known	Known	None	0.30000001192092896	None	None	None	None
efa6b583-d0b4-4b90-a2cd-f8ec33a0c0c2	ONT_GM12878_R2	hg38_SIRV	chr6	31357200	31353874	-	8	1558	18522	65764	ENSG00000234745.10	ENST00000412585.6	HLA-B	HLA-B-249	Known	Known	None	0.15000000596046448	None	None	None	None
m54284U_191111_172039/180420807/ccs	PB_GM12878_R2	hg38_SIRV	chr19	54200858	54207174	+	4	1175	51833	186416	ENSG00000170889.13	ENST00000484121.5	RPS9	RPS9-211	Known	Known	None	0.44999998807907104	None	None	None	None
m54284U_191111_172039/12322620/ccs	PB_GM12878_R2	hg38_SIRV	chr9	19380239	19376261	-	6	826	26210	91420	ENSG00000137154.12	ENST00000380394.8	RPS6	RPS6-204	Known	Known	None	0.10000000149011612	None	None	None	None
m54284U_191110_105540/41879389/ccs	PB_GM12878_R1	hg38_SIRV	chr2	206159375	206123911	-	19	2497	8624	30366	ENSG00000023228.13	ENST00000233190.10	NDUFS1	NDUFS1-201	Known	Known	None	0.15000000596046448	None	None	None	None
m54284U_191111_172039/115149454/ccs	PB_GM12878_R2	hg38_SIRV	chr11	123062137	123057495	-	9	2259	33517	116438	ENSG00000109971.13	ENST00000534624.5	HSPA8	HSPA8-224	Known	Known	None	0.25	None	None	None	None
4e4b47cf-adb0-4055-a51c-51e735c41cc6	ONT_GM12878_R2	hg38_SIRV	chr6	31356734	31353880	-	5	1009	18522	565680	ENSG00000234745.10	ENCODEHT000565680	HLA-B	ENCODEHT000565680	Known	ISM	Suffix	0.15000000596046448	None	None	None	None
m54284U_191111_172039/12386620/ccs	PB_GM12878_R2	hg38_SIRV	chr9	19380236	19376261	-	6	823	26210	91420	ENSG00000137154.12	ENST00000380394.8	RPS6	RPS6-204	Known	Known	None	0.10000000149011612	None	None	None	None
m54284U_191111_172039/12454722/ccs	PB_GM12878_R2	hg38_SIRV	chr9	19380225	19376261	-	6	812	26210	91420	ENSG00000137154.12	ENST00000380394.8	RPS6	RPS6-204	Known	Known	None	0.10000000149011612	None	None	None	None
916bd10f-1a95-44bc-9adb-5c2ec871de2c	ONT_GM12878_R2	hg38_SIRV	chr6	31357077	31353881	-	7	1444	18522	565674	ENSG00000234745.10	ENCODEHT000565674	HLA-B	ENCODEHT000565674	Known	ISM	Both	0.15000000596046448	None	None	None	None
m54284U_191111_172039/12519844/ccs	PB_GM12878_R2	hg38_SIRV	chr9	19380236	19376261	-	6	823	26210	91420	ENSG00000137154.12	ENST00000380394.8	RPS6	RPS6-204	Known	Known	None	0.10000000149011612	None	None	None	None
393ef27f-e96e-473e-baac-0df9082cda7d	ONT_GM12878_R1	hg38_SIRV	chr17	81891570	81887847	-	6	1060	47941	170422	ENSG00000183684.7	ENST00000505490.2	ALYREF	ALYREF-202	Known	Known	None	0.30000001192092896	None	None	None	None
m54284U_191110_105540/46269191/ccs	PB_GM12878_R1	hg38_SIRV	chr2	206159521	206123911	-	19	2643	8624	30366	ENSG00000023228.13	ENST00000233190.10	NDUFS1	NDUFS1-201	Known	Known	None	0.15000000596046448	None	None	None	None
4e8cdc6d-1491-4b79-a9b1-c5169f7a12fd	ONT_GM12878_R1	hg38_SIRV	chr1	145995363	145992437	-	6	2272	2910	566485	ENSG00000265972.5	ENCODEHT000566485	TXNIP	ENCODEHT000566485	Known	ISM	Suffix	0.4000000059604645	None	None	None	None
m54284U_191111_172039/180422193/ccs	PB_GM12878_R2	hg38_SIRV	chr19	54200858	54207643	+	5	709	51833	186415	ENSG00000170889.13	ENST00000302907.8	RPS9	RPS9-201	Known	Known	None	0.15000000596046448	None	None	None	None
m54284U_191111_172039/115149592/ccs	PB_GM12878_R2	hg38_SIRV	chr11	123062139	123057495	-	9	2261	33517	116438	ENSG00000109971.13	ENST00000534624.5	HSPA8	HSPA8-224	Known	Known	None	0.25	None	None	None	None
m54284U_191111_172039/12648968/ccs	PB_GM12878_R2	hg38_SIRV	chr9	19380236	19376261	-	6	823	26210	91420	ENSG00000137154.12	ENST00000380394.8	RPS6	RPS6-204	Known	Known	None	0.10000000149011612	None	None	None	None
99be2b2b-a473-4459-9aa9-08ff7587dc94	ONT_GM12878_R2	hg38_SIRV	chr6	31354667	31353874	-	3	506	18522	65763	ENSG00000234745.10	ENST00000497377.5	HLA-B	HLA-B-254	Known	Known	None	0.15000000596046448	None	None	None	None
e2d759b9-85cb-4f3a-9c98-cfb03e0d4397	ONT_GM12878_R1	hg38_SIRV	chr1	145993554	145992440	-	1	1114	2910	566482	ENSG00000265972.5	ENCODEHT000566482	TXNIP	ENCODEHT000566482	Known	Genomic	None	0.4000000059604645	None	None	None	None
m54284U_191111_172039/12649472/ccs	PB_GM12878_R2	hg38_SIRV	chr9	19380236	19376261	-	6	823	26210	91420	ENSG00000137154.12	ENST00000380394.8	RPS6	RPS6-204	Known	Known	None	0.10000000149011612	None	None	None	None
4aaed039-b16c-45c2-95d9-b303fdfea7eb	ONT_GM12878_R2	hg38_SIRV	chr6	31355189	31353881	-	5	654	18522	565675	ENSG00000234745.10	ENCODEHT000565675	HLA-B	ENCODEHT000565675	Known	ISM	Suffix	0.15000000596046448	None	None	None	None
m54284U_191111_172039/12651146/ccs	PB_GM12878_R2	hg38_SIRV	chr9	19380236	19376261	-	6	823	26210	91420	ENSG00000137154.12	ENST00000380394.8	RPS6	RPS6-204	Known	Known	None	0.10000000149011612	None	None	None	None
87afb3b3-00be-4512-9ea6-ba6c95f1aa2c	ONT_GM12878_R1	hg38_SIRV	chr1	145992955	145992440	-	1	509	2910	566482	ENSG00000265972.5	ENCODEHT000566482	TXNIP	ENCODEHT000566482	Known	Genomic	None	0.4000000059604645	None	None	None	None
m54284U_191110_105540/52560864/ccs	PB_GM12878_R1	hg38_SIRV	chr2	206159425	206123911	-	19	2547	8624	30366	ENSG00000023228.13	ENST00000233190.10	NDUFS1	NDUFS1-201	Known	Known	None	0.15000000596046448	None	None	None	None
39417822-a21a-4374-a98b-f1ff70b022f5	ONT_GM12878_R1	hg38_SIRV	chr17	81891533	81887847	-	6	1032	47941	170422	ENSG00000183684.7	ENST00000505490.2	ALYREF	ALYREF-202	Known	Known	None	0.30000001192092896	None	None	None	None
m54284U_191111_172039/115212400/ccs	PB_GM12878_R2	hg38_SIRV	chr11	123062136	123057495	-	9	2258	33517	116438	ENSG00000109971.13	ENST00000534624.5	HSPA8	HSPA8-224	Known	Known	None	0.25	None	None	None	None
m54284U_191111_172039/12715846/ccs	PB_GM12878_R2	hg38_SIRV	chr9	19380210	19376261	-	6	797	26210	91420	ENSG00000137154.12	ENST00000380394.8	RPS6	RPS6-204	Known	Known	None	0.10000000149011612	None	None	None	None
359bc76d-6395-4f42-a09f-0a777920b4ca	ONT_GM12878_R2	hg38_SIRV	chr6	31356873	31353881	-	7	1240	18522	565674	ENSG00000234745.10	ENCODEHT000565674	HLA-B	ENCODEHT000565674	Known	ISM	Both	0.15000000596046448	None	None	None	None
m54284U_191111_172039/180423223/ccs	PB_GM12878_R2	hg38_SIRV	chr19	54200858	54207651	+	5	717	51833	186415	ENSG00000170889.13	ENST00000302907.8	RPS9	RPS9-201	Known	Known	None	0.05000000074505806	None	None	None	None
m54284U_191111_172039/12781151/ccs	PB_GM12878_R2	hg38_SIRV	chr9	19380237	19376261	-	6	824	26210	91420	ENSG00000137154.12	ENST00000380394.8	RPS6	RPS6-204	Known	Known	None	0.10000000149011612	None	None	None	None
m54284U_191111_172039/12781684/ccs	PB_GM12878_R2	hg38_SIRV	chr9	19380237	19376261	-	6	824	26210	91420	ENSG00000137154.12	ENST00000380394.8	RPS6	RPS6-204	Known	Known	None	0.10000000149011612	None	None	None	None
e25903ed-2aaa-431c-b6c2-5518573143c9	ONT_GM12878_R2	hg38_SIRV	chr6	31354526	31353874	-	2	471	18522	65762	ENSG00000234745.10	ENST00000481849.5	HLA-B	HLA-B-253	Known	Known	None	0.15000000596046448	None	None	None	None
m54284U_191110_105540/52822547/ccs	PB_GM12878_R1	hg38_SIRV	chr2	206159436	206123911	-	19	2558	8624	30366	ENSG00000023228.13	ENST00000233190.10	NDUFS1	NDUFS1-201	Known	Known	None	0.15000000596046448	None	None	None	None
m54284U_191111_172039/12781820/ccs	PB_GM12878_R2	hg38_SIRV	chr9	19380236	19376261	-	6	823	26210	91420	ENSG00000137154.12	ENST00000380394.8	RPS6	RPS6-204	Known	Known	None	0.10000000149011612	None	None	None	None
m54284U_191111_172039/115214533/ccs	PB_GM12878_R2	hg38_SIRV	chr11	123062136	123057495	-	9	2258	33517	116438	ENSG00000109971.13	ENST00000534624.5	HSPA8	HSPA8-224	Known	Known	None	0.25	None	None	None	None
2adc696e-7ae5-42bc-a995-e11547526066	ONT_GM12878_R1	hg38_SIRV	chr1	145996382	145992441	-	8	2696	2910	10372	ENSG00000265972.5	ENST00000582401.5	TXNIP	TXNIP-204	Known	Known	None	0.4000000059604645	None	None	None	None
aec0fae8-d841-40b3-9d0c-8d702777157d	ONT_GM12878_R1	hg38_SIRV	chr17	81888987	81887858	-	3	532	47941	566378	ENSG00000183684.7	ENCODEHT000566378	ALYREF	ENCODEHT000566378	Known	ISM	Suffix	0.30000001192092896	None	None	None	None
85bc6677-49e3-4133-bd14-bb7b12b726b7	ONT_GM12878_R2	hg38_SIRV	chr6	31356853	31353881	-	7	1214	18522	565674	ENSG00000234745.10	ENCODEHT000565674	HLA-B	ENCODEHT000565674	Known	ISM	Both	0.15000000596046448	None	None	None	None
m54284U_191111_172039/12846803/ccs	PB_GM12878_R2	hg38_SIRV	chr9	19380236	19376261	-	6	823	26210	91420	ENSG00000137154.12	ENST00000380394.8	RPS6	RPS6-204	Known	Known	None	0.10000000149011612	None	None	None	None
m54284U_191111_172039/180552824/ccs	PB_GM12878_R2	hg38_SIRV	chr19	54200858	54207644	+	5	710	51833	186415	ENSG00000170889.13	ENST00000302907.8	RPS9	RPS9-201	Known	Known	None	0.10000000149011612	None	None	None	None
598e649a-8b75-4e69-8632-0679fc82c5dc	ONT_GM12878_R2	hg38_SIRV	chr6	31354269	31353874	-	1	345	18522	565669	ENSG00000234745.10	ENCODEHT000565669	HLA-B	ENCODEHT000565669	Known	Genomic	None	0.15000000596046448	None	None	None	None
a5b529a9-84d1-436e-9e28-dfac725b74ea	ONT_GM12878_R1	hg38_SIRV	chr1	145993567	145992440	-	1	1121	2910	566482	ENSG00000265972.5	ENCODEHT000566482	TXNIP	ENCODEHT000566482	Known	Genomic	None	0.4000000059604645	None	None	None	None
d13c3d7f-6187-4e90-8978-1ea26982aba5	ONT_GM12878_R1	hg38_SIRV	chr17	81888144	81887856	-	1	275	47941	566379	ENSG00000183684.7	ENCODEHT000566379	ALYREF	ENCODEHT000566379	Known	ISM	None	0.30000001192092896	None	None	None	None
m54284U_191111_172039/12847509/ccs	PB_GM12878_R2	hg38_SIRV	chr9	19380216	19376261	-	6	803	26210	91420	ENSG00000137154.12	ENST00000380394.8	RPS6	RPS6-204	Known	Known	None	0.10000000149011612	None	None	None	None
m54284U_191111_172039/12847865/ccs	PB_GM12878_R2	hg38_SIRV	chr9	19380236	19376261	-	6	823	26210	91420	ENSG00000137154.12	ENST00000380394.8	RPS6	RPS6-204	Known	Known	None	0.10000000149011612	None	None	None	None
d4ff70bd-e146-4ba5-bfb3-1d4df4bea380	ONT_GM12878_R2	hg38_SIRV	chr1	145993199	145992440	-	1	759	2910	566482	ENSG00000265972.5	ENCODEHT000566482	TXNIP	ENCODEHT000566482	Known	Genomic	None	0.4000000059604645	None	None	None	None
a7d25dce-36cc-4de8-b496-0bc6bf9340c2	ONT_GM12878_R2	hg38_SIRV	chr6	31357158	31353880	-	8	1523	18522	565679	ENSG00000234745.10	ENCODEHT000565679	HLA-B	ENCODEHT000565679	Known	NIC	None	0.15000000596046448	None	None	None	None
m54284U_191111_172039/115214641/ccs	PB_GM12878_R2	hg38_SIRV	chr11	123062136	123057495	-	9	2258	33517	116438	ENSG00000109971.13	ENST00000534624.5	HSPA8	HSPA8-224	Known	Known	None	0.25	None	None	None	None
m54284U_191110_105540/54331708/ccs	PB_GM12878_R1	hg38_SIRV	chr2	206159425	206123911	-	19	2547	8624	30366	ENSG00000023228.13	ENST00000233190.10	NDUFS1	NDUFS1-201	Known	Known	None	0.15000000596046448	None	None	None	None
m54284U_191111_172039/12978546/ccs	PB_GM12878_R2	hg38_SIRV	chr9	19380237	19376261	-	6	824	26210	91420	ENSG00000137154.12	ENST00000380394.8	RPS6	RPS6-204	Known	Known	None	0.10000000149011612	None	None	None	None
79007c54-6c63-4a37-a294-7ecd0ab0b773	ONT_GM12878_R2	hg38_SIRV	chr1	145992927	145992440	-	1	487	2910	566482	ENSG00000265972.5	ENCODEHT000566482	TXNIP	ENCODEHT000566482	Known	Genomic	None	0.4000000059604645	None	None	None	None
3fd2ac65-3b7c-4836-99c4-6870355bca89	ONT_GM12878_R2	hg38_SIRV	chr6	31357167	31353874	-	8	1533	18522	65764	ENSG00000234745.10	ENST00000412585.6	HLA-B	HLA-B-249	Known	Known	None	0.15000000596046448	None	None	None	None
m54284U_191111_172039/13043379/ccs	PB_GM12878_R2	hg38_SIRV	chr9	19380236	19376261	-	6	823	26210	91420	ENSG00000137154.12	ENST00000380394.8	RPS6	RPS6-204	Known	Known	None	0.10000000149011612	None	None	None	None
m54284U_191110_105540/203/ccs	PB_GM12878_R1	hg38_SIRV	chr19	54200859	54207641	+	5	706	51833	186415	ENSG00000170889.13	ENST00000302907.8	RPS9	RPS9-201	Known	Known	None	0.15000000596046448	None	None	None	None
dc65c0f9-75c8-41ff-aec0-435b45a852d0	ONT_GM12878_R1	hg38_SIRV	chr17	81891018	81887854	-	5	822	47941	566392	ENSG00000183684.7	ENCODEHT000566392	ALYREF	ENCODEHT000566392	Known	ISM	Suffix	0.30000001192092896	None	None	None	None
5a47c106-72cf-4249-8ce2-4f12385787c1	ONT_GM12878_R2	hg38_SIRV	chr1	145992911	145992440	-	1	471	2910	566482	ENSG00000265972.5	ENCODEHT000566482	TXNIP	ENCODEHT000566482	Known	Genomic	None	0.4000000059604645	None	None	None	None
m54284U_191111_172039/13108619/ccs	PB_GM12878_R2	hg38_SIRV	chr9	19380236	19376261	-	6	823	26210	91420	ENSG00000137154.12	ENST00000380394.8	RPS6	RPS6-204	Known	Known	None	0.10000000149011612	None	None	None	None
29d08f2c-98cc-4015-a80b-da8cdccec16a	ONT_GM12878_R2	hg38_SIRV	chr6	31357162	31353874	-	8	1520	18522	65764	ENSG00000234745.10	ENST00000412585.6	HLA-B	HLA-B-249	Known	Known	None	0.15000000596046448	None	None	None	None
c8aece85-36bd-4267-8b46-e0c2d4fc2f8f	ONT_GM12878_R2	hg38_SIRV	chr1	145993405	145992440	-	1	965	2910	566482	ENSG00000265972.5	ENCODEHT000566482	TXNIP	ENCODEHT000566482	Known	Genomic	None	0.4000000059604645	None	None	None	None
m54284U_191111_172039/115278908/ccs	PB_GM12878_R2	hg38_SIRV	chr11	123062139	123057495	-	9	2261	33517	116438	ENSG00000109971.13	ENST00000534624.5	HSPA8	HSPA8-224	Known	Known	None	0.25	None	None	None	None
m54284U_191111_172039/13239745/ccs	PB_GM12878_R2	hg38_SIRV	chr9	19380236	19376261	-	6	823	26210	91420	ENSG00000137154.12	ENST00000380394.8	RPS6	RPS6-204	Known	Known	None	0.10000000149011612	None	None	None	None
m54284U_191110_105540/55248808/ccs	PB_GM12878_R1	hg38_SIRV	chr2	206159425	206123911	-	19	2547	8624	30366	ENSG00000023228.13	ENST00000233190.10	NDUFS1	NDUFS1-201	Known	Known	None	0.15000000596046448	None	None	None	None
249ec02e-7708-4b96-b846-e0f5faf7ab59	ONT_GM12878_R2	hg38_SIRV	chr6	31355339	31353881	-	5	804	18522	565675	ENSG00000234745.10	ENCODEHT000565675	HLA-B	ENCODEHT000565675	Known	ISM	Suffix	0.15000000596046448	None	None	None	None
m54284U_191111_172039/13240733/ccs	PB_GM12878_R2	hg38_SIRV	chr9	19380236	19376261	-	6	823	26210	91420	ENSG00000137154.12	ENST00000380394.8	RPS6	RPS6-204	Known	Known	None	0.10000000149011612	None	None	None	None
daf2aa51-21c0-497c-b5a0-0e596b830502	ONT_GM12878_R2	hg38_SIRV	chr1	145992974	145992440	-	1	534	2910	566482	ENSG00000265972.5	ENCODEHT000566482	TXNIP	ENCODEHT000566482	Known	Genomic	None	0.4000000059604645	None	None	None	None
m54284U_191111_172039/13371487/ccs	PB_GM12878_R2	hg38_SIRV	chr9	19380237	19376261	-	6	824	26210	91420	ENSG00000137154.12	ENST00000380394.8	RPS6	RPS6-204	Known	Known	None	0.10000000149011612	None	None	None	None
m54284U_191110_105540/460293/ccs	PB_GM12878_R1	hg38_SIRV	chr19	54200859	54207643	+	5	708	51833	186415	ENSG00000170889.13	ENST00000302907.8	RPS9	RPS9-201	Known	Known	None	0.15000000596046448	None	None	None	None
86e78806-225a-4963-b548-7c6e501b3387	ONT_GM12878_R1	hg38_SIRV	chr17	81888304	81887856	-	2	344	47941	566382	ENSG00000183684.7	ENCODEHT000566382	ALYREF	ENCODEHT000566382	Known	ISM	Suffix	0.30000001192092896	None	None	None	None
14418675-1b91-4b41-8cf9-d324230c774b	ONT_GM12878_R2	hg38_SIRV	chr6	31356264	31353880	-	6	1065	18522	565683	ENSG00000234745.10	ENCODEHT000565683	HLA-B	ENCODEHT000565683	Known	ISM	Suffix	0.15000000596046448	None	None	None	None
m54284U_191111_172039/115278999/ccs	PB_GM12878_R2	hg38_SIRV	chr11	123062133	123057495	-	9	2255	33517	116438	ENSG00000109971.13	ENST00000534624.5	HSPA8	HSPA8-224	Known	Known	None	0.25	None	None	None	None
m54284U_191111_172039/13502896/ccs	PB_GM12878_R2	hg38_SIRV	chr9	19380236	19376261	-	6	823	26210	91420	ENSG00000137154.12	ENST00000380394.8	RPS6	RPS6-204	Known	Known	None	0.10000000149011612	None	None	None	None
b3ab4223-aaa8-4268-90a2-6d8ea6aed6ea	ONT_GM12878_R2	hg38_SIRV	chr6	31357152	31353880	-	7	1512	18522	565681	ENSG00000234745.10	ENCODEHT000565681	HLA-B	ENCODEHT000565681	Known	NIC	None	0.15000000596046448	None	None	None	None
m54284U_191111_172039/13829167/ccs	PB_GM12878_R2	hg38_SIRV	chr9	19380237	19376261	-	6	824	26210	91420	ENSG00000137154.12	ENST00000380394.8	RPS6	RPS6-204	Known	Known	None	0.10000000149011612	None	None	None	None
m54284U_191110_105540/59900438/ccs	PB_GM12878_R1	hg38_SIRV	chr2	206159431	206123911	-	19	2553	8624	30366	ENSG00000023228.13	ENST00000233190.10	NDUFS1	NDUFS1-201	Known	Known	None	0.15000000596046448	None	None	None	None
4470d127-b26e-4d51-9eb5-b19961694a03	ONT_GM12878_R2	hg38_SIRV	chr1	145996564	145992441	-	8	2859	2910	10372	ENSG00000265972.5	ENST00000582401.5	TXNIP	TXNIP-204	Known	Known	None	0.4000000059604645	None	None	None	None
m54284U_191111_172039/13830726/ccs	PB_GM12878_R2	hg38_SIRV	chr9	19380236	19376261	-	6	823	26210	91420	ENSG00000137154.12	ENST00000380394.8	RPS6	RPS6-204	Known	Known	None	0.10000000149011612	None	None	None	None
212f3ec9-b5f8-4ab1-899d-0be05713e5b3	ONT_GM12878_R2	hg38_SIRV	chr6	31354523	31353874	-	2	468	18522	65762	ENSG00000234745.10	ENST00000481849.5	HLA-B	HLA-B-253	Known	Known	None	0.15000000596046448	None	None	None	None
m54284U_191110_105540/1246905/ccs	PB_GM12878_R1	hg38_SIRV	chr19	54200859	54207645	+	5	710	51833	186415	ENSG00000170889.13	ENST00000302907.8	RPS9	RPS9-201	Known	Known	None	0.10000000149011612	None	None	None	None
927a4b8e-aad6-45c7-9b47-1828c4b2b2e2	ONT_GM12878_R1	hg38_SIRV	chr17	81891595	81887847	-	6	1079	47941	170422	ENSG00000183684.7	ENST00000505490.2	ALYREF	ALYREF-202	Known	Known	None	0.30000001192092896	None	None	None	None
m54284U_191111_172039/115279044/ccs	PB_GM12878_R2	hg38_SIRV	chr11	123062136	123057495	-	9	2258	33517	116438	ENSG00000109971.13	ENST00000534624.5	HSPA8	HSPA8-224	Known	Known	None	0.25	None	None	None	None
b4a32f32-795f-49de-85ca-7a5a1e6fcc42	ONT_GM12878_R2	hg38_SIRV	chr1	145993573	145992440	-	1	1133	2910	566482	ENSG00000265972.5	ENCODEHT000566482	TXNIP	ENCODEHT000566482	Known	Genomic	None	0.4000000059604645	None	None	None	None
m54284U_191111_172039/13893690/ccs	PB_GM12878_R2	hg38_SIRV	chr9	19380236	19376261	-	6	823	26210	91420	ENSG00000137154.12	ENST00000380394.8	RPS6	RPS6-204	Known	Known	None	0.10000000149011612	None	None	None	None
m54284U_191111_172039/13893788/ccs	PB_GM12878_R2	hg38_SIRV	chr9	19379620	19376261	-	5	778	26210	91422	ENSG00000137154.12	ENST00000380384.5	RPS6	RPS6-203	Known	Known	None	0.10000000149011612	None	None	None	None
6db604f8-b3bb-4dd1-8856-3ea76bd91529	ONT_GM12878_R2	hg38_SIRV	chr6	31356244	31353874	-	5	973	18522	566487	ENSG00000234745.10	ENCODEHT000566487	HLA-B	ENCODEHT000566487	Known	ISM	Suffix	0.15000000596046448	None	None	None	None
6b022acb-1420-458b-9183-4bd3fce7d2e4	ONT_GM12878_R2	hg38_SIRV	chr1	145992930	145992440	-	1	490	2910	566482	ENSG00000265972.5	ENCODEHT000566482	TXNIP	ENCODEHT000566482	Known	Genomic	None	0.4000000059604645	None	None	None	None
m54284U_191110_105540/77071583/ccs	PB_GM12878_R1	hg38_SIRV	chr2	206159425	206123911	-	19	2547	8624	30366	ENSG00000023228.13	ENST00000233190.10	NDUFS1	NDUFS1-201	Known	Known	None	0.15000000596046448	None	None	None	None
m54284U_191111_172039/13895400/ccs	PB_GM12878_R2	hg38_SIRV	chr9	19380236	19376261	-	6	823	26210	91420	ENSG00000137154.12	ENST00000380394.8	RPS6	RPS6-204	Known	Known	None	0.10000000149011612	None	None	None	None
m54284U_191111_172039/115279530/ccs	PB_GM12878_R2	hg38_SIRV	chr11	123062136	123057495	-	9	2258	33517	116438	ENSG00000109971.13	ENST00000534624.5	HSPA8	HSPA8-224	Known	Known	None	0.25	None	None	None	None
m54284U_191111_172039/13896129/ccs	PB_GM12878_R2	hg38_SIRV	chr9	19380237	19376261	-	6	824	26210	91420	ENSG00000137154.12	ENST00000380394.8	RPS6	RPS6-204	Known	Known	None	0.10000000149011612	None	None	None	None
ba7f5ae8-ec9f-4d68-a505-1d29c1c3c568	ONT_GM12878_R2	hg38_SIRV	chr6	31356854	31353881	-	7	1233	18522	565674	ENSG00000234745.10	ENCODEHT000565674	HLA-B	ENCODEHT000565674	Known	ISM	Both	0.15000000596046448	None	None	None	None
dbef4a16-85db-4e0f-9d50-ded4d7063d1e	ONT_GM12878_R1	hg38_SIRV	chr17	81891812	81887847	-	6	1304	47941	170422	ENSG00000183684.7	ENST00000505490.2	ALYREF	ALYREF-202	Known	Known	None	0.30000001192092896	None	None	None	None
m54284U_191110_105540/1443672/ccs	PB_GM12878_R1	hg38_SIRV	chr19	54200859	54207643	+	5	708	51833	186415	ENSG00000170889.13	ENST00000302907.8	RPS9	RPS9-201	Known	Known	None	0.15000000596046448	None	None	None	None
m54284U_191111_172039/13961187/ccs	PB_GM12878_R2	hg38_SIRV	chr9	19380237	19376261	-	6	824	26210	91420	ENSG00000137154.12	ENST00000380394.8	RPS6	RPS6-204	Known	Known	None	0.10000000149011612	None	None	None	None
018b7701-b1ea-4e5c-a1a5-283495761bd6	ONT_GM12878_R2	hg38_SIRV	chr6	31356246	31353880	-	6	1047	18522	565683	ENSG00000234745.10	ENCODEHT000565683	HLA-B	ENCODEHT000565683	Known	ISM	Suffix	0.15000000596046448	None	None	None	None
m54284U_191111_172039/14090596/ccs	PB_GM12878_R2	hg38_SIRV	chr9	19380236	19376261	-	6	823	26210	91420	ENSG00000137154.12	ENST00000380394.8	RPS6	RPS6-204	Known	Known	None	0.10000000149011612	None	None	None	None
m54284U_191110_105540/86114488/ccs	PB_GM12878_R1	hg38_SIRV	chr2	206159425	206123911	-	19	2547	8624	30366	ENSG00000023228.13	ENST00000233190.10	NDUFS1	NDUFS1-201	Known	Known	None	0.15000000596046448	None	None	None	None
m54284U_191110_105540/14288099/ccs	PB_GM12878_R1	hg38_SIRV	chr1	145996579	145992442	-	8	2898	2910	10372	ENSG00000265972.5	ENST00000582401.5	TXNIP	TXNIP-204	Known	Known	None	0.44999998807907104	None	None	None	None
m54284U_191111_172039/14090703/ccs	PB_GM12878_R2	hg38_SIRV	chr9	19380202	19376265	-	4	1928	26210	564536	ENSG00000137154.12	ENCODEHT000564536	RPS6	ENCODEHT000564536	Known	ISM	Both	0.10000000149011612	None	None	None	None
m54284U_191111_172039/115345647/ccs	PB_GM12878_R2	hg38_SIRV	chr11	123062133	123057495	-	9	2255	33517	116438	ENSG00000109971.13	ENST00000534624.5	HSPA8	HSPA8-224	Known	Known	None	0.25	None	None	None	None
ac515559-2742-4618-a801-18d9a21e98d3	ONT_GM12878_R1	hg38_SIRV	chr1	145992928	145992441	-	1	487	2910	566482	ENSG00000265972.5	ENCODEHT000566482	TXNIP	ENCODEHT000566482	Known	Genomic	None	0.44999998807907104	None	None	None	None
5f3f667c-c591-46a7-9e0d-ea57197b58e3	ONT_GM12878_R2	hg38_SIRV	chr6	31356902	31353881	-	7	1251	18522	565674	ENSG00000234745.10	ENCODEHT000565674	HLA-B	ENCODEHT000565674	Known	ISM	Both	0.15000000596046448	None	None	None	None
974444e2-c02e-4345-9228-082c25dd33a3	ONT_GM12878_R2	hg38_SIRV	chr17	81891562	81887847	-	6	1055	47941	170422	ENSG00000183684.7	ENST00000505490.2	ALYREF	ALYREF-202	Known	Known	None	0.30000001192092896	None	None	None	None
m54284U_191110_105540/1638528/ccs	PB_GM12878_R1	hg38_SIRV	chr19	54200859	54207641	+	5	706	51833	186415	ENSG00000170889.13	ENST00000302907.8	RPS9	RPS9-201	Known	Known	None	0.15000000596046448	None	None	None	None
m54284U_191111_172039/14221842/ccs	PB_GM12878_R2	hg38_SIRV	chr9	19380233	19376261	-	6	820	26210	91420	ENSG00000137154.12	ENST00000380394.8	RPS6	RPS6-204	Known	Known	None	0.10000000149011612	None	None	None	None
0eb5e7ca-b3fb-4f63-8e35-8d9a1a0b70a2	ONT_GM12878_R2	hg38_SIRV	chr6	31356977	31353885	-	6	1429	18522	565670	ENSG00000234745.10	ENCODEHT000565670	HLA-B	ENCODEHT000565670	Known	NIC	None	0.15000000596046448	None	None	None	None
m54284U_191111_172039/14222709/ccs	PB_GM12878_R2	hg38_SIRV	chr9	19380236	19376261	-	6	823	26210	91420	ENSG00000137154.12	ENST00000380394.8	RPS6	RPS6-204	Known	Known	None	0.10000000149011612	None	None	None	None
m54284U_191110_105540/98175500/ccs	PB_GM12878_R1	hg38_SIRV	chr2	206159436	206123911	-	19	2558	8624	30366	ENSG00000023228.13	ENST00000233190.10	NDUFS1	NDUFS1-201	Known	Known	None	0.15000000596046448	None	None	None	None
m54284U_191111_172039/14289057/ccs	PB_GM12878_R2	hg38_SIRV	chr9	19380236	19376261	-	6	823	26210	91420	ENSG00000137154.12	ENST00000380394.8	RPS6	RPS6-204	Known	Known	None	0.10000000149011612	None	None	None	None
m54284U_191111_172039/115345960/ccs	PB_GM12878_R2	hg38_SIRV	chr11	123062139	123057495	-	9	2261	33517	116438	ENSG00000109971.13	ENST00000534624.5	HSPA8	HSPA8-224	Known	Known	None	0.25	None	None	None	None
aaae705e-1619-4ac9-94e5-b5db37ef1b43	ONT_GM12878_R2	hg38_SIRV	chr6	31356329	31353880	-	6	1124	18522	565683	ENSG00000234745.10	ENCODEHT000565683	HLA-B	ENCODEHT000565683	Known	ISM	Suffix	0.15000000596046448	None	None	None	None
m54284U_191111_172039/14289331/ccs	PB_GM12878_R2	hg38_SIRV	chr9	19380236	19376261	-	6	823	26210	91420	ENSG00000137154.12	ENST00000380394.8	RPS6	RPS6-204	Known	Known	None	0.10000000149011612	None	None	None	None
3dcc4204-a87e-4926-9745-5b4145d19a6d	ONT_GM12878_R1	hg38_SIRV	chr1	145996301	145992442	-	8	2608	2910	10372	ENSG00000265972.5	ENST00000582401.5	TXNIP	TXNIP-204	Known	Known	None	0.44999998807907104	None	None	None	None
06865b3e-0b51-426f-990c-fc8860c424ba	ONT_GM12878_R2	hg38_SIRV	chr17	81888987	81887858	-	3	528	47941	566378	ENSG00000183684.7	ENCODEHT000566378	ALYREF	ENCODEHT000566378	Known	ISM	Suffix	0.30000001192092896	None	None	None	None
m54284U_191110_105540/2819476/ccs	PB_GM12878_R1	hg38_SIRV	chr19	54200859	54207643	+	5	708	51833	186415	ENSG00000170889.13	ENST00000302907.8	RPS9	RPS9-201	Known	Known	None	0.15000000596046448	None	None	None	None
7eb83d30-044d-4063-9bfb-a31d65244e47	ONT_GM12878_R2	hg38_SIRV	chr6	31355502	31353874	-	5	750	18522	565830	ENSG00000234745.10	ENCODEHT000565830	HLA-B	ENCODEHT000565830	Known	ISM	Suffix	0.15000000596046448	None	None	None	None
m54284U_191111_172039/14289717/ccs	PB_GM12878_R2	hg38_SIRV	chr9	19380236	19376261	-	6	823	26210	91420	ENSG00000137154.12	ENST00000380394.8	RPS6	RPS6-204	Known	Known	None	0.10000000149011612	None	None	None	None
9a3aba08-c279-4849-8273-3d3940f2059c	ONT_GM12878_R1	hg38_SIRV	chr1	145992896	145992441	-	1	455	2910	566482	ENSG00000265972.5	ENCODEHT000566482	TXNIP	ENCODEHT000566482	Known	Genomic	None	0.44999998807907104	None	None	None	None
m54284U_191111_172039/14483528/ccs	PB_GM12878_R2	hg38_SIRV	chr9	19380237	19376261	-	6	824	26210	91420	ENSG00000137154.12	ENST00000380394.8	RPS6	RPS6-204	Known	Known	None	0.10000000149011612	None	None	None	None
m54284U_191110_105540/106496773/ccs	PB_GM12878_R1	hg38_SIRV	chr2	206159423	206123911	-	19	2545	8624	30366	ENSG00000023228.13	ENST00000233190.10	NDUFS1	NDUFS1-201	Known	Known	None	0.15000000596046448	None	None	None	None
m54284U_191111_172039/115409597/ccs	PB_GM12878_R2	hg38_SIRV	chr11	123062137	123057495	-	9	2259	33517	116438	ENSG00000109971.13	ENST00000534624.5	HSPA8	HSPA8-224	Known	Known	None	0.25	None	None	None	None
85ea9f7d-2414-41d1-bc6e-87cbcd669c7f	ONT_GM12878_R2	hg38_SIRV	chr6	31356802	31353880	-	5	1056	18522	565680	ENSG00000234745.10	ENCODEHT000565680	HLA-B	ENCODEHT000565680	Known	ISM	Suffix	0.15000000596046448	None	None	None	None
m54284U_191111_172039/14486260/ccs	PB_GM12878_R2	hg38_SIRV	chr9	19380236	19376261	-	6	823	26210	91420	ENSG00000137154.12	ENST00000380394.8	RPS6	RPS6-204	Known	Known	None	0.10000000149011612	None	None	None	None
m54284U_191111_172039/14682495/ccs	PB_GM12878_R2	hg38_SIRV	chr9	19380236	19376261	-	6	823	26210	91420	ENSG00000137154.12	ENST00000380394.8	RPS6	RPS6-204	Known	Known	None	0.10000000149011612	None	None	None	None
a4c6c307-4879-4556-80a1-475ee975d6ef	ONT_GM12878_R2	hg38_SIRV	chr6	31355430	31353881	-	5	895	18522	565675	ENSG00000234745.10	ENCODEHT000565675	HLA-B	ENCODEHT000565675	Known	ISM	Suffix	0.15000000596046448	None	None	None	None
aebdc845-91f2-4e0a-bd5e-e4d5f8ba461e	ONT_GM12878_R2	hg38_SIRV	chr17	81888407	81887856	-	2	440	47941	566382	ENSG00000183684.7	ENCODEHT000566382	ALYREF	ENCODEHT000566382	Known	ISM	Suffix	0.30000001192092896	None	None	None	None
m54284U_191110_105540/3670898/ccs	PB_GM12878_R1	hg38_SIRV	chr19	54200859	54207643	+	5	708	51833	186415	ENSG00000170889.13	ENST00000302907.8	RPS9	RPS9-201	Known	Known	None	0.15000000596046448	None	None	None	None
m54284U_191111_172039/14812137/ccs	PB_GM12878_R2	hg38_SIRV	chr9	19380236	19376261	-	6	823	26210	91420	ENSG00000137154.12	ENST00000380394.8	RPS6	RPS6-204	Known	Known	None	0.10000000149011612	None	None	None	None
m54284U_191111_172039/115410596/ccs	PB_GM12878_R2	hg38_SIRV	chr11	123062137	123057495	-	9	2259	33517	116438	ENSG00000109971.13	ENST00000534624.5	HSPA8	HSPA8-224	Known	Known	None	0.25	None	None	None	None
8f2f2693-e5f3-47dc-a547-6b8dfbf1221a	ONT_GM12878_R1	hg38_SIRV	chr1	145996560	145992442	-	8	2838	2910	10372	ENSG00000265972.5	ENST00000582401.5	TXNIP	TXNIP-204	Known	Known	None	0.44999998807907104	None	None	None	None
cdb95e08-52ef-4882-8653-a3eddcff9959	ONT_GM12878_R2	hg38_SIRV	chr6	31356264	31353880	-	6	1065	18522	565683	ENSG00000234745.10	ENCODEHT000565683	HLA-B	ENCODEHT000565683	Known	ISM	Suffix	0.15000000596046448	None	None	None	None
m54284U_191111_172039/14877974/ccs	PB_GM12878_R2	hg38_SIRV	chr9	19380236	19376261	-	6	823	26210	91420	ENSG00000137154.12	ENST00000380394.8	RPS6	RPS6-204	Known	Known	None	0.10000000149011612	None	None	None	None
m54284U_191110_105540/119931645/ccs	PB_GM12878_R1	hg38_SIRV	chr2	206144197	206123949	-	10	1570	8624	566342	ENSG00000023228.13	ENCODEHT000566342	NDUFS1	ENCODEHT000566342	Known	ISM	Suffix	0.15000000596046448	None	None	None	None
5a21e252-6e70-4c84-99d3-a6d4e084cb4e	ONT_GM12878_R1	hg38_SIRV	chr1	145993702	145992441	-	1	1293	2910	566482	ENSG00000265972.5	ENCODEHT000566482	TXNIP	ENCODEHT000566482	Known	Genomic	None	0.44999998807907104	None	None	None	None
m54284U_191111_172039/14879179/ccs	PB_GM12878_R2	hg38_SIRV	chr9	19380238	19376261	-	6	825	26210	91420	ENSG00000137154.12	ENST00000380394.8	RPS6	RPS6-204	Known	Known	None	0.10000000149011612	None	None	None	None
d8dcb8ad-4ff3-4f08-8407-09ff5ce6ef52	ONT_GM12878_R2	hg38_SIRV	chr6	31357159	31353880	-	8	1524	18522	565679	ENSG00000234745.10	ENCODEHT000565679	HLA-B	ENCODEHT000565679	Known	NIC	None	0.15000000596046448	None	None	None	None
4e899574-ac93-4588-83f3-76c7b0c7e797	ONT_GM12878_R2	hg38_SIRV	chr17	81891421	81887847	-	6	907	47941	170422	ENSG00000183684.7	ENST00000505490.2	ALYREF	ALYREF-202	Known	Known	None	0.30000001192092896	None	None	None	None
m54284U_191111_172039/14944849/ccs	PB_GM12878_R2	hg38_SIRV	chr9	19380236	19376261	-	6	823	26210	91420	ENSG00000137154.12	ENST00000380394.8	RPS6	RPS6-204	Known	Known	None	0.10000000149011612	None	None	None	None
m54284U_191110_105540/4851558/ccs	PB_GM12878_R1	hg38_SIRV	chr19	54200859	54207643	+	5	708	51833	186415	ENSG00000170889.13	ENST00000302907.8	RPS9	RPS9-201	Known	Known	None	0.15000000596046448	None	None	None	None
m54284U_191111_172039/115411606/ccs	PB_GM12878_R2	hg38_SIRV	chr11	123062136	123057495	-	9	2258	33517	116438	ENSG00000109971.13	ENST00000534624.5	HSPA8	HSPA8-224	Known	Known	None	0.25	None	None	None	None
6bb8865c-1234-4af3-a53b-b9c066585b55	ONT_GM12878_R2	hg38_SIRV	chr6	31356378	31353880	-	6	1179	18522	565683	ENSG00000234745.10	ENCODEHT000565683	HLA-B	ENCODEHT000565683	Known	ISM	Suffix	0.15000000596046448	None	None	None	None
m54284U_191111_172039/15009652/ccs	PB_GM12878_R2	hg38_SIRV	chr9	19380236	19376261	-	6	823	26210	91420	ENSG00000137154.12	ENST00000380394.8	RPS6	RPS6-204	Known	Known	None	0.10000000149011612	None	None	None	None
m54284U_191110_105540/133300620/ccs	PB_GM12878_R1	hg38_SIRV	chr2	206159434	206123911	-	19	2556	8624	30366	ENSG00000023228.13	ENST00000233190.10	NDUFS1	NDUFS1-201	Known	Known	None	0.15000000596046448	None	None	None	None
m54284U_191111_172039/15206265/ccs	PB_GM12878_R2	hg38_SIRV	chr9	19380232	19376261	-	6	819	26210	91420	ENSG00000137154.12	ENST00000380394.8	RPS6	RPS6-204	Known	Known	None	0.10000000149011612	None	None	None	None
42c8adb7-c139-46d9-86a7-1ed48c32d73b	ONT_GM12878_R2	hg38_SIRV	chr6	31356949	31353881	-	7	1316	18522	565674	ENSG00000234745.10	ENCODEHT000565674	HLA-B	ENCODEHT000565674	Known	ISM	Both	0.15000000596046448	None	None	None	None
bb061849-da31-410c-a686-0a798f2fa227	ONT_GM12878_R1	hg38_SIRV	chr1	145996391	145992442	-	8	2710	2910	10372	ENSG00000265972.5	ENST00000582401.5	TXNIP	TXNIP-204	Known	Known	None	0.44999998807907104	None	None	None	None
m54284U_191111_172039/15271513/ccs	PB_GM12878_R2	hg38_SIRV	chr9	19380236	19376261	-	6	823	26210	91420	ENSG00000137154.12	ENST00000380394.8	RPS6	RPS6-204	Known	Known	None	0.10000000149011612	None	None	None	None
m54284U_191111_172039/115411624/ccs	PB_GM12878_R2	hg38_SIRV	chr11	123062136	123057495	-	9	2258	33517	116438	ENSG00000109971.13	ENST00000534624.5	HSPA8	HSPA8-224	Known	Known	None	0.25	None	None	None	None
98c04301-561a-4041-87dc-488177194248	ONT_GM12878_R2	hg38_SIRV	chr17	81889320	81887856	-	4	623	47941	566381	ENSG00000183684.7	ENCODEHT000566381	ALYREF	ENCODEHT000566381	Known	ISM	Suffix	0.30000001192092896	None	None	None	None
ebdb640b-4ab1-4c18-a7d0-81c7eae1e859	ONT_GM12878_R2	hg38_SIRV	chr1	145993451	145992441	-	1	1010	2910	566482	ENSG00000265972.5	ENCODEHT000566482	TXNIP	ENCODEHT000566482	Known	Genomic	None	0.44999998807907104	None	None	None	None
ace803b8-844f-4462-852b-c6cce2a1135b	ONT_GM12878_R2	hg38_SIRV	chr6	31355391	31353878	-	3	567	18522	565747	ENSG00000234745.10	ENCODEHT000565747	HLA-B	ENCODEHT000565747	Known	ISM	Suffix	0.15000000596046448	None	None	None	None
m54284U_191110_105540/5047243/ccs	PB_GM12878_R1	hg38_SIRV	chr19	54200859	54207645	+	5	710	51833	186415	ENSG00000170889.13	ENST00000302907.8	RPS9	RPS9-201	Known	Known	None	0.10000000149011612	None	None	None	None
m54284U_191111_172039/15272465/ccs	PB_GM12878_R2	hg38_SIRV	chr9	19380212	19376261	-	6	799	26210	91420	ENSG00000137154.12	ENST00000380394.8	RPS6	RPS6-204	Known	Known	None	0.10000000149011612	None	None	None	None
m54284U_191111_172039/15335812/ccs	PB_GM12878_R2	hg38_SIRV	chr9	19380232	19376261	-	6	819	26210	91420	ENSG00000137154.12	ENST00000380394.8	RPS6	RPS6-204	Known	Known	None	0.10000000149011612	None	None	None	None
d0d4dede-04b4-4566-950a-bbb85278de17	ONT_GM12878_R2	hg38_SIRV	chr1	145992823	145992441	-	1	382	2910	566482	ENSG00000265972.5	ENCODEHT000566482	TXNIP	ENCODEHT000566482	Known	Genomic	None	0.44999998807907104	None	None	None	None
96b3f6d9-69c6-4ef2-a18c-1a1457ad5b8b	ONT_GM12878_R2	hg38_SIRV	chr6	31357077	31353881	-	7	1427	18522	565674	ENSG00000234745.10	ENCODEHT000565674	HLA-B	ENCODEHT000565674	Known	ISM	Both	0.15000000596046448	None	None	None	None
m54284U_191110_105540/137691759/ccs	PB_GM12878_R1	hg38_SIRV	chr2	206159423	206123911	-	19	2545	8624	30366	ENSG00000023228.13	ENST00000233190.10	NDUFS1	NDUFS1-201	Known	Known	None	0.15000000596046448	None	None	None	None
m54284U_191111_172039/15337553/ccs	PB_GM12878_R2	hg38_SIRV	chr9	19380236	19376261	-	6	823	26210	91420	ENSG00000137154.12	ENST00000380394.8	RPS6	RPS6-204	Known	Known	None	0.10000000149011612	None	None	None	None
086c89ee-7986-4539-8832-707e41859c5a	ONT_GM12878_R2	hg38_SIRV	chr1	145993350	145992441	-	1	903	2910	566482	ENSG00000265972.5	ENCODEHT000566482	TXNIP	ENCODEHT000566482	Known	Genomic	None	0.44999998807907104	None	None	None	None
m54284U_191111_172039/115474614/ccs	PB_GM12878_R2	hg38_SIRV	chr11	123062134	123057495	-	9	2256	33517	116438	ENSG00000109971.13	ENST00000534624.5	HSPA8	HSPA8-224	Known	Known	None	0.25	None	None	None	None
m54284U_191111_172039/15467429/ccs	PB_GM12878_R2	hg38_SIRV	chr9	19380236	19376261	-	6	823	26210	91420	ENSG00000137154.12	ENST00000380394.8	RPS6	RPS6-204	Known	Known	None	0.10000000149011612	None	None	None	None
1e1bd7cb-ec64-463d-a0b9-64261844f7a2	ONT_GM12878_R2	hg38_SIRV	chr6	31355433	31353881	-	5	898	18522	565675	ENSG00000234745.10	ENCODEHT000565675	HLA-B	ENCODEHT000565675	Known	ISM	Suffix	0.15000000596046448	None	None	None	None
a47789a6-553c-4c59-8942-fdde4d73c7a6	ONT_GM12878_R2	hg38_SIRV	chr17	81891426	81887847	-	6	916	47941	170422	ENSG00000183684.7	ENST00000505490.2	ALYREF	ALYREF-202	Known	Known	None	0.30000001192092896	None	None	None	None
m54284U_191110_105540/5244519/ccs	PB_GM12878_R1	hg38_SIRV	chr19	54200859	54207643	+	5	708	51833	186415	ENSG00000170889.13	ENST00000302907.8	RPS9	RPS9-201	Known	Known	None	0.15000000596046448	None	None	None	None
m54284U_191111_172039/15665525/ccs	PB_GM12878_R2	hg38_SIRV	chr9	19380236	19376261	-	6	823	26210	91420	ENSG00000137154.12	ENST00000380394.8	RPS6	RPS6-204	Known	Known	None	0.10000000149011612	None	None	None	None
bf525fdf-18de-42d5-b6e4-0911427dbd6f	ONT_GM12878_R2	hg38_SIRV	chr6	31356686	31353880	-	5	940	18522	565680	ENSG00000234745.10	ENCODEHT000565680	HLA-B	ENCODEHT000565680	Known	ISM	Suffix	0.15000000596046448	None	None	None	None
m54284U_191111_172039/15665616/ccs	PB_GM12878_R2	hg38_SIRV	chr9	19380238	19376261	-	6	825	26210	91420	ENSG00000137154.12	ENST00000380394.8	RPS6	RPS6-204	Known	Known	None	0.10000000149011612	None	None	None	None
m54284U_191110_105540/139788483/ccs	PB_GM12878_R1	hg38_SIRV	chr2	206159409	206123911	-	19	2531	8624	30366	ENSG00000023228.13	ENST00000233190.10	NDUFS1	NDUFS1-201	Known	Known	None	0.15000000596046448	None	None	None	None
m54284U_191111_172039/115476784/ccs	PB_GM12878_R2	hg38_SIRV	chr11	123062136	123057495	-	9	2258	33517	116438	ENSG00000109971.13	ENST00000534624.5	HSPA8	HSPA8-224	Known	Known	None	0.25	None	None	None	None
m54284U_191111_172039/15665643/ccs	PB_GM12878_R2	hg38_SIRV	chr9	19380236	19376261	-	6	823	26210	91420	ENSG00000137154.12	ENST00000380394.8	RPS6	RPS6-204	Known	Known	None	0.10000000149011612	None	None	None	None
1df24887-e387-4a7c-92ea-74f1633cfce2	ONT_GM12878_R2	hg38_SIRV	chr6	31357168	31353874	-	8	1526	18522	65764	ENSG00000234745.10	ENST00000412585.6	HLA-B	HLA-B-249	Known	Known	None	0.15000000596046448	None	None	None	None
m54284U_191110_105540/19989690/ccs	PB_GM12878_R1	hg38_SIRV	chr1	145996579	145992443	-	8	2897	2910	10372	ENSG00000265972.5	ENST00000582401.5	TXNIP	TXNIP-204	Known	Known	None	0.5	None	None	None	None
m54284U_191111_172039/15665763/ccs	PB_GM12878_R2	hg38_SIRV	chr9	19380236	19376261	-	6	823	26210	91420	ENSG00000137154.12	ENST00000380394.8	RPS6	RPS6-204	Known	Known	None	0.10000000149011612	None	None	None	None
ce09017c-c6b4-4c14-86fa-cff9928f39e9	ONT_GM12878_R2	hg38_SIRV	chr17	81891548	81887847	-	6	1029	47941	170422	ENSG00000183684.7	ENST00000505490.2	ALYREF	ALYREF-202	Known	Known	None	0.30000001192092896	None	None	None	None
m54284U_191110_105540/6423576/ccs	PB_GM12878_R1	hg38_SIRV	chr19	54200859	54207645	+	5	710	51833	186415	ENSG00000170889.13	ENST00000302907.8	RPS9	RPS9-201	Known	Known	None	0.10000000149011612	None	None	None	None
034b7c4f-c8cf-4564-8f3c-ea9aeb1ce3c5	ONT_GM12878_R2	hg38_SIRV	chr6	31355285	31353881	-	5	750	18522	565675	ENSG00000234745.10	ENCODEHT000565675	HLA-B	ENCODEHT000565675	Known	ISM	Suffix	0.15000000596046448	None	None	None	None
m54284U_191111_172039/15796299/ccs	PB_GM12878_R2	hg38_SIRV	chr9	19380236	19376261	-	6	823	26210	91420	ENSG00000137154.12	ENST00000380394.8	RPS6	RPS6-204	Known	Known	None	0.10000000149011612	None	None	None	None
m54284U_191111_172039/115540123/ccs	PB_GM12878_R2	hg38_SIRV	chr11	123062137	123057495	-	9	2259	33517	116438	ENSG00000109971.13	ENST00000534624.5	HSPA8	HSPA8-224	Known	Known	None	0.25	None	None	None	None
m54284U_191110_105540/140053067/ccs	PB_GM12878_R1	hg38_SIRV	chr2	206159436	206123911	-	19	2558	8624	30366	ENSG00000023228.13	ENST00000233190.10	NDUFS1	NDUFS1-201	Known	Known	None	0.15000000596046448	None	None	None	None
m54284U_191111_172039/15797078/ccs	PB_GM12878_R2	hg38_SIRV	chr9	19380236	19376261	-	6	823	26210	91420	ENSG00000137154.12	ENST00000380394.8	RPS6	RPS6-204	Known	Known	None	0.10000000149011612	None	None	None	None
ea18e983-17fe-4029-bc74-8f7027ebb835	ONT_GM12878_R2	hg38_SIRV	chr6	31357167	31353874	-	8	1525	18522	65764	ENSG00000234745.10	ENST00000412585.6	HLA-B	HLA-B-249	Known	Known	None	0.15000000596046448	None	None	None	None
m54284U_191111_172039/15860588/ccs	PB_GM12878_R2	hg38_SIRV	chr9	19380233	19376261	-	6	820	26210	91420	ENSG00000137154.12	ENST00000380394.8	RPS6	RPS6-204	Known	Known	None	0.10000000149011612	None	None	None	None
m54284U_191110_105540/109183846/ccs	PB_GM12878_R1	hg38_SIRV	chr1	145996181	145992443	-	8	2499	2910	10372	ENSG00000265972.5	ENST00000582401.5	TXNIP	TXNIP-204	Known	Known	None	0.5	None	None	None	None
3d679a89-2964-4712-8d9f-69451323b375	ONT_GM12878_R2	hg38_SIRV	chr17	81891557	81887847	-	6	1008	47941	170422	ENSG00000183684.7	ENST00000505490.2	ALYREF	ALYREF-202	Known	Known	None	0.30000001192092896	None	None	None	None
64720eaa-51a9-4d73-abb1-58d9b049b14a	ONT_GM12878_R2	hg38_SIRV	chr6	31357163	31353874	-	8	1521	18522	65764	ENSG00000234745.10	ENST00000412585.6	HLA-B	HLA-B-249	Known	Known	None	0.15000000596046448	None	None	None	None
m54284U_191111_172039/15860768/ccs	PB_GM12878_R2	hg38_SIRV	chr9	19378821	19376265	-	4	617	26210	564536	ENSG00000137154.12	ENCODEHT000564536	RPS6	ENCODEHT000564536	Known	ISM	Both	0.10000000149011612	None	None	None	None
m54284U_191110_105540/7146235/ccs	PB_GM12878_R1	hg38_SIRV	chr19	54200859	54207638	+	5	703	51833	186415	ENSG00000170889.13	ENST00000302907.8	RPS9	RPS9-201	Known	Known	None	0.15000000596046448	None	None	None	None
208d2e9b-9570-4b09-bbde-5447793c4d55	ONT_GM12878_R1	hg38_SIRV	chr1	145993300	145992442	-	1	858	2910	566482	ENSG00000265972.5	ENCODEHT000566482	TXNIP	ENCODEHT000566482	Known	Genomic	None	0.5	None	None	None	None
m54284U_191111_172039/15862028/ccs	PB_GM12878_R2	hg38_SIRV	chr9	19380248	19376260	-	6	836	26210	565661	ENSG00000137154.12	ENCODEHT000565661	RPS6	ENCODEHT000565661	Known	NNC	None	0.10000000149011612	None	None	None	None
m54284U_191111_172039/115541367/ccs	PB_GM12878_R2	hg38_SIRV	chr11	123062136	123057495	-	9	2258	33517	116438	ENSG00000109971.13	ENST00000534624.5	HSPA8	HSPA8-224	Known	Known	None	0.25	None	None	None	None
f1468bf0-7574-49a9-a236-3575e8f2bb6c	ONT_GM12878_R2	hg38_SIRV	chr6	31356288	31353880	-	6	1089	18522	565683	ENSG00000234745.10	ENCODEHT000565683	HLA-B	ENCODEHT000565683	Known	ISM	Suffix	0.15000000596046448	None	None	None	None
m54284U_191110_105540/145884150/ccs	PB_GM12878_R1	hg38_SIRV	chr2	206159425	206123911	-	19	2547	8624	30366	ENSG00000023228.13	ENST00000233190.10	NDUFS1	NDUFS1-201	Known	Known	None	0.15000000596046448	None	None	None	None
ba79efff-3cde-4ec4-9f29-5a559cbba346	ONT_GM12878_R1	hg38_SIRV	chr1	145993465	145992442	-	1	1023	2910	566482	ENSG00000265972.5	ENCODEHT000566482	TXNIP	ENCODEHT000566482	Known	Genomic	None	0.5	None	None	None	None
m54284U_191111_172039/15927773/ccs	PB_GM12878_R2	hg38_SIRV	chr9	19380217	19376261	-	6	804	26210	91420	ENSG00000137154.12	ENST00000380394.8	RPS6	RPS6-204	Known	Known	None	0.10000000149011612	None	None	None	None
d79be749-6924-470d-a48b-6dc423273d7e	ONT_GM12878_R2	hg38_SIRV	chr6	31357166	31353874	-	8	1531	18522	65764	ENSG00000234745.10	ENST00000412585.6	HLA-B	HLA-B-249	Known	Known	None	0.15000000596046448	None	None	None	None
m54284U_191111_172039/15993132/ccs	PB_GM12878_R2	hg38_SIRV	chr9	19380236	19376261	-	6	823	26210	91420	ENSG00000137154.12	ENST00000380394.8	RPS6	RPS6-204	Known	Known	None	0.10000000149011612	None	None	None	None
ab352574-1cb5-4aa5-92d1-0f5314f4f8a2	ONT_GM12878_R2	hg38_SIRV	chr17	81891593	81887847	-	6	1086	47941	170422	ENSG00000183684.7	ENST00000505490.2	ALYREF	ALYREF-202	Known	Known	None	0.30000001192092896	None	None	None	None
m54284U_191111_172039/16057459/ccs	PB_GM12878_R2	hg38_SIRV	chr9	19380236	19376261	-	6	823	26210	91420	ENSG00000137154.12	ENST00000380394.8	RPS6	RPS6-204	Known	Known	None	0.10000000149011612	None	None	None	None
m54284U_191110_105540/7537787/ccs	PB_GM12878_R1	hg38_SIRV	chr19	54200859	54207640	+	5	705	51833	186415	ENSG00000170889.13	ENST00000302907.8	RPS9	RPS9-201	Known	Known	None	0.15000000596046448	None	None	None	None
m54284U_191111_172039/115541975/ccs	PB_GM12878_R2	hg38_SIRV	chr11	123062136	123057495	-	9	2258	33517	116438	ENSG00000109971.13	ENST00000534624.5	HSPA8	HSPA8-224	Known	Known	None	0.25	None	None	None	None
73328ffc-8411-46fb-91ce-473e75ea4420	ONT_GM12878_R2	hg38_SIRV	chr6	31357166	31353874	-	8	1521	18522	566488	ENSG00000234745.10	ENCODEHT000566488	HLA-B	ENCODEHT000566488	Known	NIC	None	0.15000000596046448	None	None	None	None
m54284U_191111_172039/16124217/ccs	PB_GM12878_R2	hg38_SIRV	chr9	19380236	19376261	-	6	823	26210	91420	ENSG00000137154.12	ENST00000380394.8	RPS6	RPS6-204	Known	Known	None	0.10000000149011612	None	None	None	None
m54284U_191110_105540/161942144/ccs	PB_GM12878_R1	hg38_SIRV	chr2	206159442	206123911	-	19	2564	8624	30366	ENSG00000023228.13	ENST00000233190.10	NDUFS1	NDUFS1-201	Known	Known	None	0.15000000596046448	None	None	None	None
6f2f986b-8b8b-4143-982d-10d651f6974e	ONT_GM12878_R1	hg38_SIRV	chr1	145996443	145992443	-	8	2767	2910	10372	ENSG00000265972.5	ENST00000582401.5	TXNIP	TXNIP-204	Known	Known	None	0.5	None	None	None	None
m54284U_191111_172039/16189023/ccs	PB_GM12878_R2	hg38_SIRV	chr9	19380236	19376261	-	6	823	26210	91420	ENSG00000137154.12	ENST00000380394.8	RPS6	RPS6-204	Known	Known	None	0.10000000149011612	None	None	None	None
a53b7302-2a95-421c-a0a9-d92bb5a397c0	ONT_GM12878_R2	hg38_SIRV	chr6	31355324	31353881	-	5	789	18522	565675	ENSG00000234745.10	ENCODEHT000565675	HLA-B	ENCODEHT000565675	Known	ISM	Suffix	0.15000000596046448	None	None	None	None
e2cf11a5-abb6-42cd-93b8-00aeba4909c2	ONT_GM12878_R2	hg38_SIRV	chr17	81891574	81887847	-	6	1060	47941	170422	ENSG00000183684.7	ENST00000505490.2	ALYREF	ALYREF-202	Known	Known	None	0.30000001192092896	None	None	None	None
m54284U_191111_172039/16254518/ccs	PB_GM12878_R2	hg38_SIRV	chr9	19380236	19376261	-	6	823	26210	91420	ENSG00000137154.12	ENST00000380394.8	RPS6	RPS6-204	Known	Known	None	0.10000000149011612	None	None	None	None
m54284U_191111_172039/115542592/ccs	PB_GM12878_R2	hg38_SIRV	chr11	123062137	123057495	-	9	2259	33517	116438	ENSG00000109971.13	ENST00000534624.5	HSPA8	HSPA8-224	Known	Known	None	0.25	None	None	None	None
m54284U_191110_105540/10093797/ccs	PB_GM12878_R1	hg38_SIRV	chr19	54200859	54207640	+	5	705	51833	186415	ENSG00000170889.13	ENST00000302907.8	RPS9	RPS9-201	Known	Known	None	0.15000000596046448	None	None	None	None
a15109da-4dc1-4952-9a30-59ee73c30153	ONT_GM12878_R2	hg38_SIRV	chr6	31355655	31353881	-	4	849	18522	565672	ENSG00000234745.10	ENCODEHT000565672	HLA-B	ENCODEHT000565672	Known	ISM	Suffix	0.15000000596046448	None	None	None	None
m54284U_191111_172039/16254944/ccs	PB_GM12878_R2	hg38_SIRV	chr9	19380238	19376261	-	6	825	26210	91420	ENSG00000137154.12	ENST00000380394.8	RPS6	RPS6-204	Known	Known	None	0.10000000149011612	None	None	None	None
m54284U_191110_105540/162793221/ccs	PB_GM12878_R1	hg38_SIRV	chr2	206159425	206123949	-	19	2541	8624	566314	ENSG00000023228.13	ENCODEHT000566314	NDUFS1	ENCODEHT000566314	Known	NNC	None	0.15000000596046448	None	None	None	None
m54284U_191111_172039/16255510/ccs	PB_GM12878_R2	hg38_SIRV	chr9	19380232	19376261	-	6	819	26210	91420	ENSG00000137154.12	ENST00000380394.8	RPS6	RPS6-204	Known	Known	None	0.10000000149011612	None	None	None	None
m54284U_191110_105540/165677844/ccs	PB_GM12878_R1	hg38_SIRV	chr2	206159425	206123911	-	17	2269	8624	566489	ENSG00000023228.13	ENCODEHT000566489	NDUFS1	ENCODEHT000566489	Known	NNC	None	0.15000000596046448	None	None	None	None
b76010c7-e81c-4f03-8d4f-d6c883ba2305	ONT_GM12878_R2	hg38_SIRV	chr6	31356750	31353880	-	5	1011	18522	565680	ENSG00000234745.10	ENCODEHT000565680	HLA-B	ENCODEHT000565680	Known	ISM	Suffix	0.15000000596046448	None	None	None	None
71a0ec4d-8d69-4768-aedb-2691cc093149	ONT_GM12878_R1	hg38_SIRV	chr1	145996394	145992443	-	8	2712	2910	10372	ENSG00000265972.5	ENST00000582401.5	TXNIP	TXNIP-204	Known	Known	None	0.5	None	None	None	None
84a2c949-73ba-4440-a940-51cb27a81b63	ONT_GM12878_R2	hg38_SIRV	chr6	31357167	31353874	-	6	1247	18522	566490	ENSG00000234745.10	ENCODEHT000566490	HLA-B	ENCODEHT000566490	Known	NIC	None	0.15000000596046448	None	None	None	None
m54284U_191111_172039/16255585/ccs	PB_GM12878_R2	hg38_SIRV	chr9	19380236	19376261	-	6	823	26210	91420	ENSG00000137154.12	ENST00000380394.8	RPS6	RPS6-204	Known	Known	None	0.10000000149011612	None	None	None	None
8eb53549-6490-4182-9ec2-7ea232fa0d34	ONT_GM12878_R2	hg38_SIRV	chr17	81891561	81887847	-	6	1037	47941	170422	ENSG00000183684.7	ENST00000505490.2	ALYREF	ALYREF-202	Known	Known	None	0.30000001192092896	None	None	None	None
m54284U_191111_172039/115605661/ccs	PB_GM12878_R2	hg38_SIRV	chr11	123062136	123057495	-	9	2258	33517	116438	ENSG00000109971.13	ENST00000534624.5	HSPA8	HSPA8-224	Known	Known	None	0.25	None	None	None	None
m54284U_191111_172039/16516393/ccs	PB_GM12878_R2	hg38_SIRV	chr9	19380236	19376261	-	6	823	26210	91420	ENSG00000137154.12	ENST00000380394.8	RPS6	RPS6-204	Known	Known	None	0.10000000149011612	None	None	None	None
de6db43d-cea8-4e55-b4a9-45a8f1a75277	ONT_GM12878_R1	hg38_SIRV	chr1	145992677	145992442	-	1	235	2910	566482	ENSG00000265972.5	ENCODEHT000566482	TXNIP	ENCODEHT000566482	Known	Genomic	None	0.5	None	None	None	None
m54284U_191110_105540/11600301/ccs	PB_GM12878_R1	hg38_SIRV	chr19	54200859	54207645	+	5	710	51833	186415	ENSG00000170889.13	ENST00000302907.8	RPS9	RPS9-201	Known	Known	None	0.10000000149011612	None	None	None	None
4486e565-d64d-445a-a4de-0b87f4c10137	ONT_GM12878_R2	hg38_SIRV	chr6	31357168	31353874	-	8	1518	18522	65764	ENSG00000234745.10	ENST00000412585.6	HLA-B	HLA-B-249	Known	Known	None	0.15000000596046448	None	None	None	None
m54284U_191111_172039/16516947/ccs	PB_GM12878_R2	hg38_SIRV	chr9	19380235	19376261	-	6	822	26210	91420	ENSG00000137154.12	ENST00000380394.8	RPS6	RPS6-204	Known	Known	None	0.10000000149011612	None	None	None	None
ab55a4d0-c856-4862-b90a-cdb95521dd68	ONT_GM12878_R1	hg38_SIRV	chr1	145993802	145992442	-	1	1354	2910	566482	ENSG00000265972.5	ENCODEHT000566482	TXNIP	ENCODEHT000566482	Known	Genomic	None	0.5	None	None	None	None
m54284U_191111_172039/16646483/ccs	PB_GM12878_R2	hg38_SIRV	chr9	19380236	19376261	-	6	823	26210	91420	ENSG00000137154.12	ENST00000380394.8	RPS6	RPS6-204	Known	Known	None	0.10000000149011612	None	None	None	None
6c33b0b1-91e6-4e61-b439-1915eb944780	ONT_GM12878_R2	hg38_SIRV	chr6	31357161	31353874	-	8	1513	18522	65764	ENSG00000234745.10	ENST00000412585.6	HLA-B	HLA-B-249	Known	Known	None	0.15000000596046448	None	None	None	None
m54284U_191110_105540/169542167/ccs	PB_GM12878_R1	hg38_SIRV	chr2	206159472	206123911	-	16	2317	8624	30372	ENSG00000023228.13	ENST00000432169.5	NDUFS1	NDUFS1-203	Known	Known	None	0.15000000596046448	None	None	None	None
f5fd83d3-7a77-46c2-be0f-395040c848a2	ONT_GM12878_R1	hg38_SIRV	chr1	145993974	145992442	-	1	1532	2910	566482	ENSG00000265972.5	ENCODEHT000566482	TXNIP	ENCODEHT000566482	Known	Genomic	None	0.5	None	None	None	None
5e0effaf-ed21-4e39-bb96-47a05896d314	ONT_GM12878_R2	hg38_SIRV	chr17	81891556	81887847	-	6	1038	47941	170422	ENSG00000183684.7	ENST00000505490.2	ALYREF	ALYREF-202	Known	Known	None	0.30000001192092896	None	None	None	None
m54284U_191111_172039/115606565/ccs	PB_GM12878_R2	hg38_SIRV	chr11	123062136	123057495	-	9	2258	33517	116438	ENSG00000109971.13	ENST00000534624.5	HSPA8	HSPA8-224	Known	Known	None	0.25	None	None	None	None
m54284U_191111_172039/16713876/ccs	PB_GM12878_R2	hg38_SIRV	chr9	19380236	19376261	-	6	823	26210	91420	ENSG00000137154.12	ENST00000380394.8	RPS6	RPS6-204	Known	Known	None	0.10000000149011612	None	None	None	None
de85dad6-2de5-46c1-83ed-a2cfdd75dea6	ONT_GM12878_R2	hg38_SIRV	chr6	31357168	31353874	-	8	1526	18522	65764	ENSG00000234745.10	ENST00000412585.6	HLA-B	HLA-B-249	Known	Known	None	0.15000000596046448	None	None	None	None
m54284U_191111_172039/16777471/ccs	PB_GM12878_R2	hg38_SIRV	chr9	19380236	19376261	-	6	823	26210	91420	ENSG00000137154.12	ENST00000380394.8	RPS6	RPS6-204	Known	Known	None	0.10000000149011612	None	None	None	None
34698a60-dbd8-4b5e-936e-7b861e5040f6	ONT_GM12878_R2	hg38_SIRV	chr6	31354288	31353874	-	1	370	18522	565669	ENSG00000234745.10	ENCODEHT000565669	HLA-B	ENCODEHT000565669	Known	Genomic	None	0.15000000596046448	None	None	None	None
m54284U_191110_105540/11929321/ccs	PB_GM12878_R1	hg38_SIRV	chr19	54200859	54207643	+	5	708	51833	186415	ENSG00000170889.13	ENST00000302907.8	RPS9	RPS9-201	Known	Known	None	0.15000000596046448	None	None	None	None
m54284U_191111_172039/16778279/ccs	PB_GM12878_R2	hg38_SIRV	chr9	19380236	19376261	-	6	823	26210	91420	ENSG00000137154.12	ENST00000380394.8	RPS6	RPS6-204	Known	Known	None	0.10000000149011612	None	None	None	None
m54284U_191111_172039/16844054/ccs	PB_GM12878_R2	hg38_SIRV	chr9	19380234	19376261	-	6	821	26210	91420	ENSG00000137154.12	ENST00000380394.8	RPS6	RPS6-204	Known	Known	None	0.10000000149011612	None	None	None	None
4f8313e4-65fb-4a6d-b0b5-2c8bc4925a24	ONT_GM12878_R2	hg38_SIRV	chr6	31356336	31353880	-	6	1126	18522	565683	ENSG00000234745.10	ENCODEHT000565683	HLA-B	ENCODEHT000565683	Known	ISM	Suffix	0.15000000596046448	None	None	None	None
m54284U_191111_172039/115606986/ccs	PB_GM12878_R2	hg38_SIRV	chr11	123062136	123057495	-	9	2258	33517	116438	ENSG00000109971.13	ENST00000534624.5	HSPA8	HSPA8-224	Known	Known	None	0.25	None	None	None	None
m54284U_191110_105540/180093045/ccs	PB_GM12878_R1	hg38_SIRV	chr2	206159455	206123911	-	19	2577	8624	30366	ENSG00000023228.13	ENST00000233190.10	NDUFS1	NDUFS1-201	Known	Known	None	0.15000000596046448	None	None	None	None
d66e0e6c-4e7f-4b35-b2df-b90d0593ae1c	ONT_GM12878_R2	hg38_SIRV	chr17	81891565	81887847	-	6	1043	47941	170422	ENSG00000183684.7	ENST00000505490.2	ALYREF	ALYREF-202	Known	Known	None	0.30000001192092896	None	None	None	None
6a6addf1-e4b6-4f63-a88b-99ef4b942b14	ONT_GM12878_R1	hg38_SIRV	chr1	145996290	145992443	-	8	2599	2910	10372	ENSG00000265972.5	ENST00000582401.5	TXNIP	TXNIP-204	Known	Known	None	0.5	None	None	None	None
m54284U_191111_172039/16844763/ccs	PB_GM12878_R2	hg38_SIRV	chr9	19380236	19376261	-	6	823	26210	91420	ENSG00000137154.12	ENST00000380394.8	RPS6	RPS6-204	Known	Known	None	0.10000000149011612	None	None	None	None
3783fe23-82ca-4f7e-9b4e-046288e2b0b8	ONT_GM12878_R2	hg38_SIRV	chr6	31355378	31353881	-	5	843	18522	565675	ENSG00000234745.10	ENCODEHT000565675	HLA-B	ENCODEHT000565675	Known	ISM	Suffix	0.15000000596046448	None	None	None	None
m54284U_191111_172039/17040122/ccs	PB_GM12878_R2	hg38_SIRV	chr9	19380236	19376261	-	6	823	26210	91420	ENSG00000137154.12	ENST00000380394.8	RPS6	RPS6-204	Known	Known	None	0.10000000149011612	None	None	None	None
m54284U_191110_105540/13764269/ccs	PB_GM12878_R1	hg38_SIRV	chr19	54200859	54207643	+	5	708	51833	186415	ENSG00000170889.13	ENST00000302907.8	RPS9	RPS9-201	Known	Known	None	0.15000000596046448	None	None	None	None
m54284U_191111_172039/17106674/ccs	PB_GM12878_R2	hg38_SIRV	chr9	19380236	19376261	-	6	823	26210	91420	ENSG00000137154.12	ENST00000380394.8	RPS6	RPS6-204	Known	Known	None	0.10000000149011612	None	None	None	None
ee73c8ce-69d4-4670-aebe-875d8151ab06	ONT_GM12878_R2	hg38_SIRV	chr6	31357156	31353880	-	7	1516	18522	565681	ENSG00000234745.10	ENCODEHT000565681	HLA-B	ENCODEHT000565681	Known	NIC	None	0.15000000596046448	None	None	None	None
m54284U_191111_172039/115607913/ccs	PB_GM12878_R2	hg38_SIRV	chr11	123062136	123057495	-	9	2258	33517	116438	ENSG00000109971.13	ENST00000534624.5	HSPA8	HSPA8-224	Known	Known	None	0.25	None	None	None	None
m54284U_191111_172039/7670474/ccs	PB_GM12878_R2	hg38_SIRV	chr2	206159470	206123911	-	19	2592	8624	30366	ENSG00000023228.13	ENST00000233190.10	NDUFS1	NDUFS1-201	Known	Known	None	0.15000000596046448	None	None	None	None
m54284U_191111_172039/17236885/ccs	PB_GM12878_R2	hg38_SIRV	chr9	19380237	19376261	-	6	824	26210	91420	ENSG00000137154.12	ENST00000380394.8	RPS6	RPS6-204	Known	Known	None	0.10000000149011612	None	None	None	None
848afb6a-ea2a-431c-8b91-876a4297114a	ONT_GM12878_R2	hg38_SIRV	chr17	81890960	81887854	-	5	750	47941	566392	ENSG00000183684.7	ENCODEHT000566392	ALYREF	ENCODEHT000566392	Known	ISM	Suffix	0.30000001192092896	None	None	None	None
m54284U_191111_172039/17367845/ccs	PB_GM12878_R2	hg38_SIRV	chr9	19380236	19376261	-	6	823	26210	91420	ENSG00000137154.12	ENST00000380394.8	RPS6	RPS6-204	Known	Known	None	0.10000000149011612	None	None	None	None
55511561-b6e2-4fa0-9fae-e8852fd09834	ONT_GM12878_R1	hg38_SIRV	chr1	145995363	145992439	-	6	2262	2910	566485	ENSG00000265972.5	ENCODEHT000566485	TXNIP	ENCODEHT000566485	Known	ISM	Suffix	0.5	None	None	None	None
50f90a4e-01ee-4a13-9b1d-5f93a8e7c767	ONT_GM12878_R2	hg38_SIRV	chr6	31356910	31353880	-	5	1164	18522	565680	ENSG00000234745.10	ENCODEHT000565680	HLA-B	ENCODEHT000565680	Known	ISM	Suffix	0.15000000596046448	None	None	None	None
4e5b975b-e714-4a60-8d09-f4d30d97f5d4	ONT_GM12878_R2	hg38_SIRV	chr6	31354349	31353874	-	1	425	18522	565669	ENSG00000234745.10	ENCODEHT000565669	HLA-B	ENCODEHT000565669	Known	Genomic	None	0.15000000596046448	None	None	None	None
m54284U_191111_172039/17368547/ccs	PB_GM12878_R2	hg38_SIRV	chr9	19380235	19376261	-	6	822	26210	91420	ENSG00000137154.12	ENST00000380394.8	RPS6	RPS6-204	Known	Known	None	0.10000000149011612	None	None	None	None
m54284U_191110_105540/14092893/ccs	PB_GM12878_R1	hg38_SIRV	chr19	54200859	54207643	+	5	708	51833	186415	ENSG00000170889.13	ENST00000302907.8	RPS9	RPS9-201	Known	Known	None	0.15000000596046448	None	None	None	None
m54284U_191111_172039/115672178/ccs	PB_GM12878_R2	hg38_SIRV	chr11	123062136	123057495	-	9	2258	33517	116438	ENSG00000109971.13	ENST00000534624.5	HSPA8	HSPA8-224	Known	Known	None	0.25	None	None	None	None
m54284U_191111_172039/17434152/ccs	PB_GM12878_R2	hg38_SIRV	chr9	19380236	19376261	-	6	823	26210	91420	ENSG00000137154.12	ENST00000380394.8	RPS6	RPS6-204	Known	Known	None	0.10000000149011612	None	None	None	None
797b93b2-561a-450a-9bc2-e7333ade95fa	ONT_GM12878_R2	hg38_SIRV	chr6	31356899	31353880	-	5	1147	18522	565680	ENSG00000234745.10	ENCODEHT000565680	HLA-B	ENCODEHT000565680	Known	ISM	Suffix	0.15000000596046448	None	None	None	None
m54284U_191111_172039/11011780/ccs	PB_GM12878_R2	hg38_SIRV	chr2	206159470	206123911	-	19	2592	8624	30366	ENSG00000023228.13	ENST00000233190.10	NDUFS1	NDUFS1-201	Known	Known	None	0.15000000596046448	None	None	None	None
m54284U_191111_172039/17435078/ccs	PB_GM12878_R2	hg38_SIRV	chr9	19380236	19376261	-	6	823	26210	91420	ENSG00000137154.12	ENST00000380394.8	RPS6	RPS6-204	Known	Known	None	0.10000000149011612	None	None	None	None
ed60d62f-1e18-499f-aeec-8f236fd1200a	ONT_GM12878_R2	hg38_SIRV	chr17	81890939	81887854	-	5	723	47941	566392	ENSG00000183684.7	ENCODEHT000566392	ALYREF	ENCODEHT000566392	Known	ISM	Suffix	0.30000001192092896	None	None	None	None
28c7f3eb-340a-4a9d-b42a-216794e06f8a	ONT_GM12878_R2	hg38_SIRV	chr6	31357039	31353881	-	7	1406	18522	565674	ENSG00000234745.10	ENCODEHT000565674	HLA-B	ENCODEHT000565674	Known	ISM	Both	0.15000000596046448	None	None	None	None
m54284U_191111_172039/17630987/ccs	PB_GM12878_R2	hg38_SIRV	chr9	19378821	19376265	-	4	617	26210	564536	ENSG00000137154.12	ENCODEHT000564536	RPS6	ENCODEHT000564536	Known	ISM	Both	0.10000000149011612	None	None	None	None
5a0c416e-9bba-40c3-a0b9-9afcae3c42fa	ONT_GM12878_R2	hg38_SIRV	chr1	145994343	145992443	-	3	1660	2910	566491	ENSG00000265972.5	ENCODEHT000566491	TXNIP	ENCODEHT000566491	Known	ISM	Suffix	0.5	None	None	None	None
m54284U_191111_172039/115672567/ccs	PB_GM12878_R2	hg38_SIRV	chr11	123062136	123057495	-	9	2258	33517	116438	ENSG00000109971.13	ENST00000534624.5	HSPA8	HSPA8-224	Known	Known	None	0.25	None	None	None	None
m54284U_191111_172039/17761384/ccs	PB_GM12878_R2	hg38_SIRV	chr9	19380236	19376261	-	6	823	26210	91420	ENSG00000137154.12	ENST00000380394.8	RPS6	RPS6-204	Known	Known	None	0.10000000149011612	None	None	None	None
m54284U_191110_105540/17565587/ccs	PB_GM12878_R1	hg38_SIRV	chr19	54200859	54207645	+	5	710	51833	186415	ENSG00000170889.13	ENST00000302907.8	RPS9	RPS9-201	Known	Known	None	0.10000000149011612	None	None	None	None
ca0ca7c5-c5fd-4bd1-a421-48090eec7ecf	ONT_GM12878_R2	hg38_SIRV	chr6	31357168	31353874	-	8	1532	18522	65764	ENSG00000234745.10	ENST00000412585.6	HLA-B	HLA-B-249	Known	Known	None	0.15000000596046448	None	None	None	None
m54284U_191111_172039/16777858/ccs	PB_GM12878_R2	hg38_SIRV	chr2	206159438	206123911	-	19	2560	8624	30366	ENSG00000023228.13	ENST00000233190.10	NDUFS1	NDUFS1-201	Known	Known	None	0.15000000596046448	None	None	None	None
m54284U_191111_172039/17762111/ccs	PB_GM12878_R2	hg38_SIRV	chr9	19380237	19376261	-	6	824	26210	91420	ENSG00000137154.12	ENST00000380394.8	RPS6	RPS6-204	Known	Known	None	0.10000000149011612	None	None	None	None
21a52f71-f492-4fb8-85b6-7fe2aa17836f	ONT_GM12878_R2	hg38_SIRV	chr1	145992895	145992442	-	1	453	2910	566482	ENSG00000265972.5	ENCODEHT000566482	TXNIP	ENCODEHT000566482	Known	Genomic	None	0.5	None	None	None	None
02d3929f-76d0-46b3-98ce-0f090c85e056	ONT_GM12878_R2	hg38_SIRV	chr17	81888439	81887856	-	2	469	47941	566382	ENSG00000183684.7	ENCODEHT000566382	ALYREF	ENCODEHT000566382	Known	ISM	Suffix	0.30000001192092896	None	None	None	None
93142998-2761-46dc-a275-d5c3d07a990b	ONT_GM12878_R2	hg38_SIRV	chr6	31357199	31353874	-	8	1557	18522	65764	ENSG00000234745.10	ENST00000412585.6	HLA-B	HLA-B-249	Known	Known	None	0.15000000596046448	None	None	None	None
m54284U_191111_172039/17825858/ccs	PB_GM12878_R2	hg38_SIRV	chr9	19380235	19376261	-	6	822	26210	91420	ENSG00000137154.12	ENST00000380394.8	RPS6	RPS6-204	Known	Known	None	0.10000000149011612	None	None	None	None
e2fb7ba8-1591-4b2c-9e40-69f131a4bd31	ONT_GM12878_R2	hg38_SIRV	chr1	145992997	145992442	-	1	555	2910	566482	ENSG00000265972.5	ENCODEHT000566482	TXNIP	ENCODEHT000566482	Known	Genomic	None	0.5	None	None	None	None
m54284U_191111_172039/115672906/ccs	PB_GM12878_R2	hg38_SIRV	chr11	123062139	123057495	-	9	2261	33517	116438	ENSG00000109971.13	ENST00000534624.5	HSPA8	HSPA8-224	Known	Known	None	0.25	None	None	None	None
m54284U_191111_172039/17828673/ccs	PB_GM12878_R2	hg38_SIRV	chr9	19380236	19376261	-	6	823	26210	91420	ENSG00000137154.12	ENST00000380394.8	RPS6	RPS6-204	Known	Known	None	0.10000000149011612	None	None	None	None
e0a8735c-45f9-4c99-9c6f-2346312c0074	ONT_GM12878_R2	hg38_SIRV	chr6	31355363	31353881	-	4	548	18522	565672	ENSG00000234745.10	ENCODEHT000565672	HLA-B	ENCODEHT000565672	Known	ISM	Suffix	0.15000000596046448	None	None	None	None
m54284U_191110_105540/18220826/ccs	PB_GM12878_R1	hg38_SIRV	chr19	54200859	54207641	+	5	706	51833	186415	ENSG00000170889.13	ENST00000302907.8	RPS9	RPS9-201	Known	Known	None	0.15000000596046448	None	None	None	None
86320034-03b7-4be3-a69a-7ba6f332989b	ONT_GM12878_R2	hg38_SIRV	chr1	145992979	145992442	-	1	537	2910	566482	ENSG00000265972.5	ENCODEHT000566482	TXNIP	ENCODEHT000566482	Known	Genomic	None	0.5	None	None	None	None
m54284U_191111_172039/17893008/ccs	PB_GM12878_R2	hg38_SIRV	chr9	19380236	19376261	-	6	823	26210	91420	ENSG00000137154.12	ENST00000380394.8	RPS6	RPS6-204	Known	Known	None	0.10000000149011612	None	None	None	None
m54284U_191111_172039/29295162/ccs	PB_GM12878_R2	hg38_SIRV	chr2	206159446	206123911	-	19	2568	8624	30366	ENSG00000023228.13	ENST00000233190.10	NDUFS1	NDUFS1-201	Known	Known	None	0.15000000596046448	None	None	None	None
m54284U_191111_172039/17957166/ccs	PB_GM12878_R2	hg38_SIRV	chr9	19380236	19376261	-	6	823	26210	91420	ENSG00000137154.12	ENST00000380394.8	RPS6	RPS6-204	Known	Known	None	0.10000000149011612	None	None	None	None
cd0829ff-57b2-4e8e-bf4c-244787262363	ONT_GM12878_R2	hg38_SIRV	chr6	31356911	31353881	-	7	1278	18522	565674	ENSG00000234745.10	ENCODEHT000565674	HLA-B	ENCODEHT000565674	Known	ISM	Both	0.15000000596046448	None	None	None	None
23605760-5d53-4bfe-962e-2ef1c5b389fb	ONT_GM12878_R2	hg38_SIRV	chr1	145993033	145992442	-	1	591	2910	566482	ENSG00000265972.5	ENCODEHT000566482	TXNIP	ENCODEHT000566482	Known	Genomic	None	0.5	None	None	None	None
f3d6bece-31c1-4ec7-b392-a627afd5e644	ONT_GM12878_R2	hg38_SIRV	chr17	81891534	81887847	-	6	1026	47941	170422	ENSG00000183684.7	ENST00000505490.2	ALYREF	ALYREF-202	Known	Known	None	0.30000001192092896	None	None	None	None
m54284U_191111_172039/18023593/ccs	PB_GM12878_R2	hg38_SIRV	chr9	19380236	19376261	-	6	823	26210	91420	ENSG00000137154.12	ENST00000380394.8	RPS6	RPS6-204	Known	Known	None	0.10000000149011612	None	None	None	None
m54284U_191111_172039/115673450/ccs	PB_GM12878_R2	hg38_SIRV	chr11	123062138	123057495	-	9	2260	33517	116438	ENSG00000109971.13	ENST00000534624.5	HSPA8	HSPA8-224	Known	Known	None	0.25	None	None	None	None
612cbdad-cb74-43a2-ab12-3a39ebb82627	ONT_GM12878_R2	hg38_SIRV	chr1	145992793	145992442	-	1	351	2910	566482	ENSG00000265972.5	ENCODEHT000566482	TXNIP	ENCODEHT000566482	Known	Genomic	None	0.5	None	None	None	None
84f9873d-9a92-4ad9-9d0f-b82ea501e948	ONT_GM12878_R2	hg38_SIRV	chr6	31355371	31353881	-	5	836	18522	565675	ENSG00000234745.10	ENCODEHT000565675	HLA-B	ENCODEHT000565675	Known	ISM	Suffix	0.15000000596046448	None	None	None	None
m54284U_191111_172039/18221439/ccs	PB_GM12878_R2	hg38_SIRV	chr9	19380236	19376261	-	6	823	26210	91420	ENSG00000137154.12	ENST00000380394.8	RPS6	RPS6-204	Known	Known	None	0.10000000149011612	None	None	None	None
m54284U_191110_105540/19792097/ccs	PB_GM12878_R1	hg38_SIRV	chr19	54200859	54207644	+	5	709	51833	186415	ENSG00000170889.13	ENST00000302907.8	RPS9	RPS9-201	Known	Known	None	0.10000000149011612	None	None	None	None
m54284U_191111_172039/18286404/ccs	PB_GM12878_R2	hg38_SIRV	chr9	19380236	19376261	-	6	823	26210	91420	ENSG00000137154.12	ENST00000380394.8	RPS6	RPS6-204	Known	Known	None	0.10000000149011612	None	None	None	None
c969617a-d3f8-4f6a-b51c-88fe283761f1	ONT_GM12878_R2	hg38_SIRV	chr6	31355428	31353881	-	5	893	18522	565675	ENSG00000234745.10	ENCODEHT000565675	HLA-B	ENCODEHT000565675	Known	ISM	Suffix	0.15000000596046448	None	None	None	None
m54284U_191111_172039/43649190/ccs	PB_GM12878_R2	hg38_SIRV	chr2	206159422	206123911	-	19	2544	8624	30366	ENSG00000023228.13	ENST00000233190.10	NDUFS1	NDUFS1-201	Known	Known	None	0.15000000596046448	None	None	None	None
m54284U_191111_172039/18351105/ccs	PB_GM12878_R2	hg38_SIRV	chr9	19380235	19376261	-	6	822	26210	91420	ENSG00000137154.12	ENST00000380394.8	RPS6	RPS6-204	Known	Known	None	0.10000000149011612	None	None	None	None
1f51883e-9377-442d-a429-0d2858fa71f0	ONT_GM12878_R2	hg38_SIRV	chr17	81891561	81887847	-	6	1047	47941	170422	ENSG00000183684.7	ENST00000505490.2	ALYREF	ALYREF-202	Known	Known	None	0.30000001192092896	None	None	None	None
m54284U_191111_172039/115673650/ccs	PB_GM12878_R2	hg38_SIRV	chr11	123062136	123057495	-	9	2258	33517	116438	ENSG00000109971.13	ENST00000534624.5	HSPA8	HSPA8-224	Known	Known	None	0.25	None	None	None	None
397f9a09-29ad-4fad-982d-c1dd6c45c221	ONT_GM12878_R2	hg38_SIRV	chr6	31357077	31353881	-	7	1437	18522	565674	ENSG00000234745.10	ENCODEHT000565674	HLA-B	ENCODEHT000565674	Known	ISM	Both	0.15000000596046448	None	None	None	None
m54284U_191111_172039/18418447/ccs	PB_GM12878_R2	hg38_SIRV	chr9	19380236	19376261	-	6	823	26210	91420	ENSG00000137154.12	ENST00000380394.8	RPS6	RPS6-204	Known	Known	None	0.10000000149011612	None	None	None	None
m54284U_191111_172039/18482228/ccs	PB_GM12878_R2	hg38_SIRV	chr9	19380236	19376261	-	6	823	26210	91420	ENSG00000137154.12	ENST00000380394.8	RPS6	RPS6-204	Known	Known	None	0.10000000149011612	None	None	None	None
90c048b7-5f56-4897-8872-653607d16b63	ONT_GM12878_R2	hg38_SIRV	chr1	145994945	145992441	-	4	1990	2910	566484	ENSG00000265972.5	ENCODEHT000566484	TXNIP	ENCODEHT000566484	Known	ISM	Suffix	0.5	None	None	None	None
m54284U_191110_105540/27461074/ccs	PB_GM12878_R1	hg38_SIRV	chr19	54200859	54207643	+	5	708	51833	186415	ENSG00000170889.13	ENST00000302907.8	RPS9	RPS9-201	Known	Known	None	0.15000000596046448	None	None	None	None
ee853ca9-17cf-46b0-9e57-e191efed158d	ONT_GM12878_R2	hg38_SIRV	chr6	31356742	31353885	-	6	1200	18522	565670	ENSG00000234745.10	ENCODEHT000565670	HLA-B	ENCODEHT000565670	Known	NIC	None	0.15000000596046448	None	None	None	None
m54284U_191111_172039/18483091/ccs	PB_GM12878_R2	hg38_SIRV	chr9	19380235	19376261	-	6	822	26210	91420	ENSG00000137154.12	ENST00000380394.8	RPS6	RPS6-204	Known	Known	None	0.10000000149011612	None	None	None	None
m54284U_191111_172039/44763881/ccs	PB_GM12878_R2	hg38_SIRV	chr2	206159436	206123911	-	19	2558	8624	30366	ENSG00000023228.13	ENST00000233190.10	NDUFS1	NDUFS1-201	Known	Known	None	0.15000000596046448	None	None	None	None
m54284U_191111_172039/115736668/ccs	PB_GM12878_R2	hg38_SIRV	chr11	123062136	123057495	-	9	2258	33517	116438	ENSG00000109971.13	ENST00000534624.5	HSPA8	HSPA8-224	Known	Known	None	0.25	None	None	None	None
f2bef637-9b10-4c08-ac68-2321b41dae58	ONT_GM12878_R2	hg38_SIRV	chr1	145993574	145992442	-	1	1132	2910	566482	ENSG00000265972.5	ENCODEHT000566482	TXNIP	ENCODEHT000566482	Known	Genomic	None	0.5	None	None	None	None
m54284U_191111_172039/18483579/ccs	PB_GM12878_R2	hg38_SIRV	chr9	19380236	19376261	-	6	823	26210	91420	ENSG00000137154.12	ENST00000380394.8	RPS6	RPS6-204	Known	Known	None	0.10000000149011612	None	None	None	None
5d829ad0-fed4-418d-b682-5c9dae409bcf	ONT_GM12878_R2	hg38_SIRV	chr17	81889318	81887847	-	4	669	47941	566492	ENSG00000183684.7	ENCODEHT000566492	ALYREF	ENCODEHT000566492	Known	ISM	Suffix	0.30000001192092896	None	None	None	None
a7299992-62c1-461f-b558-0a4ca141aa29	ONT_GM12878_R2	hg38_SIRV	chr6	31357026	31353881	-	7	1393	18522	565674	ENSG00000234745.10	ENCODEHT000565674	HLA-B	ENCODEHT000565674	Known	ISM	Both	0.15000000596046448	None	None	None	None
m54284U_191111_172039/18483775/ccs	PB_GM12878_R2	hg38_SIRV	chr9	19380237	19376261	-	6	824	26210	91420	ENSG00000137154.12	ENST00000380394.8	RPS6	RPS6-204	Known	Known	None	0.10000000149011612	None	None	None	None
924ac552-72a1-4a81-8744-4d5862c8edc8	ONT_GM12878_R2	hg38_SIRV	chr6	31355254	31353881	-	5	719	18522	565675	ENSG00000234745.10	ENCODEHT000565675	HLA-B	ENCODEHT000565675	Known	ISM	Suffix	0.15000000596046448	None	None	None	None
m54284U_191111_172039/18614051/ccs	PB_GM12878_R2	hg38_SIRV	chr9	19380236	19376261	-	6	823	26210	91420	ENSG00000137154.12	ENST00000380394.8	RPS6	RPS6-204	Known	Known	None	0.10000000149011612	None	None	None	None
m54284U_191110_105540/28311719/ccs	PB_GM12878_R1	hg38_SIRV	chr19	54200859	54207641	+	5	706	51833	186415	ENSG00000170889.13	ENST00000302907.8	RPS9	RPS9-201	Known	Known	None	0.15000000596046448	None	None	None	None
m54284U_191111_172039/115736847/ccs	PB_GM12878_R2	hg38_SIRV	chr11	123062138	123057495	-	9	2260	33517	116438	ENSG00000109971.13	ENST00000534624.5	HSPA8	HSPA8-224	Known	Known	None	0.25	None	None	None	None
m54284U_191111_172039/55706296/ccs	PB_GM12878_R2	hg38_SIRV	chr2	206159446	206123911	-	19	2568	8624	30366	ENSG00000023228.13	ENST00000233190.10	NDUFS1	NDUFS1-201	Known	Known	None	0.15000000596046448	None	None	None	None
m54284U_191111_172039/18680036/ccs	PB_GM12878_R2	hg38_SIRV	chr9	19380236	19376261	-	6	823	26210	91420	ENSG00000137154.12	ENST00000380394.8	RPS6	RPS6-204	Known	Known	None	0.10000000149011612	None	None	None	None
e11b4ebd-0e59-4444-a739-28d62b7bb691	ONT_GM12878_R2	hg38_SIRV	chr6	31355445	31353881	-	4	863	18522	565673	ENSG00000234745.10	ENCODEHT000565673	HLA-B	ENCODEHT000565673	Known	ISM	Suffix	0.15000000596046448	None	None	None	None
ea8855dc-5c54-45fc-82b6-039dc5b190ca	ONT_GM12878_R2	hg38_SIRV	chr1	145996566	145992443	-	8	2879	2910	10372	ENSG00000265972.5	ENST00000582401.5	TXNIP	TXNIP-204	Known	Known	None	0.5	None	None	None	None
m54284U_191111_172039/18680196/ccs	PB_GM12878_R2	hg38_SIRV	chr9	19380236	19376261	-	6	823	26210	91420	ENSG00000137154.12	ENST00000380394.8	RPS6	RPS6-204	Known	Known	None	0.10000000149011612	None	None	None	None
8cc992b6-a0ce-4d25-a27c-a4f05f52e94c	ONT_GM12878_R2	hg38_SIRV	chr17	81891574	81887847	-	6	1060	47941	170422	ENSG00000183684.7	ENST00000505490.2	ALYREF	ALYREF-202	Known	Known	None	0.30000001192092896	None	None	None	None
64907b90-af1d-48e6-8a7b-9042c38e0852	ONT_GM12878_R2	hg38_SIRV	chr1	145993253	145992442	-	1	811	2910	566482	ENSG00000265972.5	ENCODEHT000566482	TXNIP	ENCODEHT000566482	Known	Genomic	None	0.5	None	None	None	None
m54284U_191111_172039/18744971/ccs	PB_GM12878_R2	hg38_SIRV	chr9	19380234	19376261	-	6	821	26210	91420	ENSG00000137154.12	ENST00000380394.8	RPS6	RPS6-204	Known	Known	None	0.10000000149011612	None	None	None	None
a104b9c3-ae9e-4294-9a16-553702b5a2a3	ONT_GM12878_R2	hg38_SIRV	chr6	31356826	31353872	-	7	1354	18522	566478	ENSG00000234745.10	ENCODEHT000566478	HLA-B	ENCODEHT000566478	Known	ISM	Suffix	0.15000000596046448	None	None	None	None
m54284U_191111_172039/115803385/ccs	PB_GM12878_R2	hg38_SIRV	chr11	123062137	123057495	-	9	2259	33517	116438	ENSG00000109971.13	ENST00000534624.5	HSPA8	HSPA8-224	Known	Known	None	0.25	None	None	None	None
m54284U_191111_172039/18745868/ccs	PB_GM12878_R2	hg38_SIRV	chr9	19380234	19376261	-	6	821	26210	91420	ENSG00000137154.12	ENST00000380394.8	RPS6	RPS6-204	Known	Known	None	0.10000000149011612	None	None	None	None
m54284U_191110_105540/29818936/ccs	PB_GM12878_R1	hg38_SIRV	chr19	54200859	54207645	+	5	710	51833	186415	ENSG00000170889.13	ENST00000302907.8	RPS9	RPS9-201	Known	Known	None	0.10000000149011612	None	None	None	None
2c52c5b1-2831-4fee-8943-d9be1f004e13	ONT_GM12878_R2	hg38_SIRV	chr6	31357168	31353874	-	8	1534	18522	65764	ENSG00000234745.10	ENST00000412585.6	HLA-B	HLA-B-249	Known	Known	None	0.15000000596046448	None	None	None	None
m54284U_191111_172039/18874994/ccs	PB_GM12878_R2	hg38_SIRV	chr9	19380236	19376261	-	6	823	26210	91420	ENSG00000137154.12	ENST00000380394.8	RPS6	RPS6-204	Known	Known	None	0.10000000149011612	None	None	None	None
m54284U_191111_172039/60687902/ccs	PB_GM12878_R2	hg38_SIRV	chr2	206142871	206123911	-	9	1387	8624	566279	ENSG00000023228.13	ENCODEHT000566279	NDUFS1	ENCODEHT000566279	Known	ISM	Suffix	0.15000000596046448	None	None	None	None
64a411b4-bf17-48fb-bb40-043d7566703f	ONT_GM12878_R2	hg38_SIRV	chr17	81890987	81887854	-	5	776	47941	566392	ENSG00000183684.7	ENCODEHT000566392	ALYREF	ENCODEHT000566392	Known	ISM	Suffix	0.30000001192092896	None	None	None	None
m54284U_191111_172039/18877219/ccs	PB_GM12878_R2	hg38_SIRV	chr9	19380236	19376261	-	6	823	26210	91420	ENSG00000137154.12	ENST00000380394.8	RPS6	RPS6-204	Known	Known	None	0.10000000149011612	None	None	None	None
a98eb0cc-de18-485c-a3d3-2619ff15804f	ONT_GM12878_R2	hg38_SIRV	chr6	31355414	31353878	-	3	824	18522	565759	ENSG00000234745.10	ENCODEHT000565759	HLA-B	ENCODEHT000565759	Known	ISM	Suffix	0.15000000596046448	None	None	None	None
m54284U_191111_172039/115804908/ccs	PB_GM12878_R2	hg38_SIRV	chr11	123062136	123057495	-	9	2258	33517	116438	ENSG00000109971.13	ENST00000534624.5	HSPA8	HSPA8-224	Known	Known	None	0.25	None	None	None	None
42914443-ceda-4fac-bb27-3fd20c20df5d	ONT_GM12878_R2	hg38_SIRV	chr1	145996155	145992443	-	8	2466	2910	10372	ENSG00000265972.5	ENST00000582401.5	TXNIP	TXNIP-204	Known	Known	None	0.5	None	None	None	None
m54284U_191111_172039/18942779/ccs	PB_GM12878_R2	hg38_SIRV	chr9	19380236	19376261	-	6	823	26210	91420	ENSG00000137154.12	ENST00000380394.8	RPS6	RPS6-204	Known	Known	None	0.10000000149011612	None	None	None	None
ec4419bd-3ff3-4a16-9c7a-41fa25a0a3b5	ONT_GM12878_R2	hg38_SIRV	chr6	31356194	31353880	-	6	995	18522	565683	ENSG00000234745.10	ENCODEHT000565683	HLA-B	ENCODEHT000565683	Known	ISM	Suffix	0.15000000596046448	None	None	None	None
m54284U_191110_105540/30083405/ccs	PB_GM12878_R1	hg38_SIRV	chr19	54200859	54207641	+	5	706	51833	186415	ENSG00000170889.13	ENST00000302907.8	RPS9	RPS9-201	Known	Known	None	0.15000000596046448	None	None	None	None
m54284U_191111_172039/19005447/ccs	PB_GM12878_R2	hg38_SIRV	chr9	19380212	19376261	-	6	799	26210	91420	ENSG00000137154.12	ENST00000380394.8	RPS6	RPS6-204	Known	Known	None	0.10000000149011612	None	None	None	None
2b656788-4bcf-469d-a27e-8d985a3fa475	ONT_GM12878_R2	hg38_SIRV	chr1	145993401	145992442	-	1	959	2910	566482	ENSG00000265972.5	ENCODEHT000566482	TXNIP	ENCODEHT000566482	Known	Genomic	None	0.5	None	None	None	None
m54284U_191111_172039/65602554/ccs	PB_GM12878_R2	hg38_SIRV	chr2	206159433	206123911	-	19	2546	8624	30366	ENSG00000023228.13	ENST00000233190.10	NDUFS1	NDUFS1-201	Known	Known	None	0.15000000596046448	None	None	None	None
m54284U_191111_172039/19006699/ccs	PB_GM12878_R2	hg38_SIRV	chr9	19380236	19376261	-	6	823	26210	91420	ENSG00000137154.12	ENST00000380394.8	RPS6	RPS6-204	Known	Known	None	0.10000000149011612	None	None	None	None
e4b26263-4cf9-4f6a-a8db-f0216a04db78	ONT_GM12878_R2	hg38_SIRV	chr6	31356352	31353880	-	6	1153	18522	565683	ENSG00000234745.10	ENCODEHT000565683	HLA-B	ENCODEHT000565683	Known	ISM	Suffix	0.15000000596046448	None	None	None	None
474c0bef-a8cd-466a-a053-beead84bdcf3	ONT_GM12878_R2	hg38_SIRV	chr17	81888367	81887856	-	2	388	47941	566382	ENSG00000183684.7	ENCODEHT000566382	ALYREF	ENCODEHT000566382	Known	ISM	Suffix	0.30000001192092896	None	None	None	None
m54284U_191111_172039/19071021/ccs	PB_GM12878_R2	hg38_SIRV	chr9	19380236	19376261	-	6	823	26210	91420	ENSG00000137154.12	ENST00000380394.8	RPS6	RPS6-204	Known	Known	None	0.10000000149011612	None	None	None	None
m54284U_191111_172039/115804926/ccs	PB_GM12878_R2	hg38_SIRV	chr11	123062133	123057495	-	9	2255	33517	116438	ENSG00000109971.13	ENST00000534624.5	HSPA8	HSPA8-224	Known	Known	None	0.25	None	None	None	None
m54284U_191111_172039/19071391/ccs	PB_GM12878_R2	hg38_SIRV	chr9	19380237	19376261	-	6	824	26210	91420	ENSG00000137154.12	ENST00000380394.8	RPS6	RPS6-204	Known	Known	None	0.10000000149011612	None	None	None	None
99cfc900-0b9b-48ae-924b-c5a5a99fabac	ONT_GM12878_R2	hg38_SIRV	chr6	31355427	31353881	-	4	612	18522	565672	ENSG00000234745.10	ENCODEHT000565672	HLA-B	ENCODEHT000565672	Known	ISM	Suffix	0.15000000596046448	None	None	None	None
m54284U_191110_105540/30213370/ccs	PB_GM12878_R1	hg38_SIRV	chr19	54200859	54207643	+	5	708	51833	186415	ENSG00000170889.13	ENST00000302907.8	RPS9	RPS9-201	Known	Known	None	0.15000000596046448	None	None	None	None
m54284U_191111_172039/19138495/ccs	PB_GM12878_R2	hg38_SIRV	chr9	19380236	19376261	-	6	823	26210	91420	ENSG00000137154.12	ENST00000380394.8	RPS6	RPS6-204	Known	Known	None	0.10000000149011612	None	None	None	None
m54284U_191111_172039/77662369/ccs	PB_GM12878_R2	hg38_SIRV	chr2	206159442	206123911	-	19	2564	8624	30366	ENSG00000023228.13	ENST00000233190.10	NDUFS1	NDUFS1-201	Known	Known	None	0.15000000596046448	None	None	None	None
1c33c337-3837-47d3-8389-218123469354	ONT_GM12878_R2	hg38_SIRV	chr6	31357168	31353874	-	8	1526	18522	65764	ENSG00000234745.10	ENST00000412585.6	HLA-B	HLA-B-249	Known	Known	None	0.15000000596046448	None	None	None	None
3271f8ec-2c5e-4eaa-a87c-f74ca7300499	ONT_GM12878_R2	hg38_SIRV	chr1	145994132	145992443	-	2	1561	2910	10374	ENSG00000265972.5	ENST00000486597.1	TXNIP	TXNIP-202	Known	Known	None	0.5	None	None	None	None
m54284U_191111_172039/19202980/ccs	PB_GM12878_R2	hg38_SIRV	chr9	19380236	19376261	-	6	823	26210	91420	ENSG00000137154.12	ENST00000380394.8	RPS6	RPS6-204	Known	Known	None	0.10000000149011612	None	None	None	None
ae99f152-1714-419b-b0a3-c1ee692bf767	ONT_GM12878_R2	hg38_SIRV	chr17	81891556	81887847	-	6	1043	47941	170422	ENSG00000183684.7	ENST00000505490.2	ALYREF	ALYREF-202	Known	Known	None	0.30000001192092896	None	None	None	None
m54284U_191111_172039/115868000/ccs	PB_GM12878_R2	hg38_SIRV	chr11	123062136	123057495	-	9	2258	33517	116438	ENSG00000109971.13	ENST00000534624.5	HSPA8	HSPA8-224	Known	Known	None	0.25	None	None	None	None
m54284U_191111_172039/19335422/ccs	PB_GM12878_R2	hg38_SIRV	chr9	19379620	19376261	-	5	778	26210	91422	ENSG00000137154.12	ENST00000380384.5	RPS6	RPS6-203	Known	Known	None	0.10000000149011612	None	None	None	None
2d54b074-b87e-4275-af7a-2f088df3fe25	ONT_GM12878_R2	hg38_SIRV	chr1	145992868	145992442	-	1	420	2910	566482	ENSG00000265972.5	ENCODEHT000566482	TXNIP	ENCODEHT000566482	Known	Genomic	None	0.5	None	None	None	None
10c1a3e0-2973-4ccf-9716-7ba7994b9a6c	ONT_GM12878_R2	hg38_SIRV	chr6	31356252	31353880	-	6	1053	18522	565683	ENSG00000234745.10	ENCODEHT000565683	HLA-B	ENCODEHT000565683	Known	ISM	Suffix	0.15000000596046448	None	None	None	None
m54284U_191111_172039/19335685/ccs	PB_GM12878_R2	hg38_SIRV	chr9	19380236	19376261	-	6	823	26210	91420	ENSG00000137154.12	ENST00000380394.8	RPS6	RPS6-204	Known	Known	None	0.10000000149011612	None	None	None	None
f407cd6f-8979-4349-9711-43e3435643e1	ONT_GM12878_R2	hg38_SIRV	chr1	145992841	145992442	-	1	399	2910	566482	ENSG00000265972.5	ENCODEHT000566482	TXNIP	ENCODEHT000566482	Known	Genomic	None	0.5	None	None	None	None
m54284U_191110_105540/30343592/ccs	PB_GM12878_R1	hg38_SIRV	chr19	54200859	54207641	+	5	706	51833	186415	ENSG00000170889.13	ENST00000302907.8	RPS9	RPS9-201	Known	Known	None	0.15000000596046448	None	None	None	None
d7ee088b-daa2-403e-a055-569aa2d57f1d	ONT_GM12878_R2	hg38_SIRV	chr6	31357129	31353874	-	8	1487	18522	65764	ENSG00000234745.10	ENST00000412585.6	HLA-B	HLA-B-249	Known	Known	None	0.15000000596046448	None	None	None	None
m54284U_191111_172039/19399952/ccs	PB_GM12878_R2	hg38_SIRV	chr9	19380220	19376261	-	6	807	26210	91420	ENSG00000137154.12	ENST00000380394.8	RPS6	RPS6-204	Known	Known	None	0.10000000149011612	None	None	None	None
m54284U_191111_172039/80020933/ccs	PB_GM12878_R2	hg38_SIRV	chr2	206159438	206123911	-	19	2560	8624	30366	ENSG00000023228.13	ENST00000233190.10	NDUFS1	NDUFS1-201	Known	Known	None	0.15000000596046448	None	None	None	None
m54284U_191111_172039/115868035/ccs	PB_GM12878_R2	hg38_SIRV	chr11	123062136	123057495	-	9	2258	33517	116438	ENSG00000109971.13	ENST00000534624.5	HSPA8	HSPA8-224	Known	Known	None	0.25	None	None	None	None
4cd12438-b247-4720-bb65-0c690bcca38f	ONT_GM12878_R2	hg38_SIRV	chr1	145992803	145992442	-	1	361	2910	566482	ENSG00000265972.5	ENCODEHT000566482	TXNIP	ENCODEHT000566482	Known	Genomic	None	0.5	None	None	None	None
5e3df71a-4c16-45bc-a597-358e7aba91bd	ONT_GM12878_R2	hg38_SIRV	chr17	81891585	81887847	-	6	1076	47941	170422	ENSG00000183684.7	ENST00000505490.2	ALYREF	ALYREF-202	Known	Known	None	0.30000001192092896	None	None	None	None
m54284U_191111_172039/19466040/ccs	PB_GM12878_R2	hg38_SIRV	chr9	19380236	19376261	-	6	823	26210	91420	ENSG00000137154.12	ENST00000380394.8	RPS6	RPS6-204	Known	Known	None	0.10000000149011612	None	None	None	None
ee0d374e-8079-47d4-847e-afa6f3ce0f48	ONT_GM12878_R2	hg38_SIRV	chr6	31355374	31353881	-	4	805	18522	565673	ENSG00000234745.10	ENCODEHT000565673	HLA-B	ENCODEHT000565673	Known	ISM	Suffix	0.15000000596046448	None	None	None	None
bb9327aa-b111-4abf-90c3-b7c4a496ab94	ONT_GM12878_R2	hg38_SIRV	chr1	145992903	145992442	-	1	461	2910	566482	ENSG00000265972.5	ENCODEHT000566482	TXNIP	ENCODEHT000566482	Known	Genomic	None	0.5	None	None	None	None
m54284U_191111_172039/19531470/ccs	PB_GM12878_R2	hg38_SIRV	chr9	19380235	19376261	-	6	815	26210	91420	ENSG00000137154.12	ENST00000380394.8	RPS6	RPS6-204	Known	Known	None	0.10000000149011612	None	None	None	None
73780e1f-1c21-4598-9ca5-aa4765394cde	ONT_GM12878_R2	hg38_SIRV	chr6	31356964	31353878	-	7	1448	18522	565720	ENSG00000234745.10	ENCODEHT000565720	HLA-B	ENCODEHT000565720	Known	ISM	Suffix	0.15000000596046448	None	None	None	None
m54284U_191111_172039/19596104/ccs	PB_GM12878_R2	hg38_SIRV	chr9	19380235	19376261	-	6	822	26210	91420	ENSG00000137154.12	ENST00000380394.8	RPS6	RPS6-204	Known	Known	None	0.10000000149011612	None	None	None	None
bb3629bc-b42d-4d3f-935f-aa80d08f604d	ONT_GM12878_R2	hg38_SIRV	chr1	145993801	145992442	-	1	1359	2910	566482	ENSG00000265972.5	ENCODEHT000566482	TXNIP	ENCODEHT000566482	Known	Genomic	None	0.5	None	None	None	None
m54284U_191111_172039/82511835/ccs	PB_GM12878_R2	hg38_SIRV	chr2	206159447	206123911	-	19	2569	8624	30366	ENSG00000023228.13	ENST00000233190.10	NDUFS1	NDUFS1-201	Known	Known	None	0.15000000596046448	None	None	None	None
m54284U_191110_105540/32178359/ccs	PB_GM12878_R1	hg38_SIRV	chr19	54200859	54207643	+	5	708	51833	186415	ENSG00000170889.13	ENST00000302907.8	RPS9	RPS9-201	Known	Known	None	0.15000000596046448	None	None	None	None
m54284U_191111_172039/115868717/ccs	PB_GM12878_R2	hg38_SIRV	chr11	123062133	123057495	-	9	2255	33517	116438	ENSG00000109971.13	ENST00000534624.5	HSPA8	HSPA8-224	Known	Known	None	0.25	None	None	None	None
m54284U_191111_172039/19596160/ccs	PB_GM12878_R2	hg38_SIRV	chr9	19380210	19376261	-	6	797	26210	91420	ENSG00000137154.12	ENST00000380394.8	RPS6	RPS6-204	Known	Known	None	0.10000000149011612	None	None	None	None
72c69416-fd66-49b1-98d1-eb9889d7c36e	ONT_GM12878_R2	hg38_SIRV	chr17	81891467	81887847	-	6	948	47941	170422	ENSG00000183684.7	ENST00000505490.2	ALYREF	ALYREF-202	Known	Known	None	0.30000001192092896	None	None	None	None
dfccbc40-a6b1-4f9b-bbb0-6469e37950fe	ONT_GM12878_R2	hg38_SIRV	chr6	31355460	31353872	-	3	618	18522	566333	ENSG00000234745.10	ENCODEHT000566333	HLA-B	ENCODEHT000566333	Known	ISM	Suffix	0.15000000596046448	None	None	None	None
m54284U_191111_172039/19596888/ccs	PB_GM12878_R2	hg38_SIRV	chr9	19380234	19376261	-	6	821	26210	91420	ENSG00000137154.12	ENST00000380394.8	RPS6	RPS6-204	Known	Known	None	0.10000000149011612	None	None	None	None
84ddec4d-917c-4c2c-9cb6-12824c609056	ONT_GM12878_R2	hg38_SIRV	chr6	31357157	31353872	-	8	1534	18522	566419	ENSG00000234745.10	ENCODEHT000566419	HLA-B	ENCODEHT000566419	Known	NIC	None	0.15000000596046448	None	None	None	None
m54284U_191111_172039/19858622/ccs	PB_GM12878_R2	hg38_SIRV	chr9	19380236	19376261	-	6	823	26210	91420	ENSG00000137154.12	ENST00000380394.8	RPS6	RPS6-204	Known	Known	None	0.10000000149011612	None	None	None	None
m54284U_191111_172039/115870253/ccs	PB_GM12878_R2	hg38_SIRV	chr11	123062132	123057495	-	9	2254	33517	116438	ENSG00000109971.13	ENST00000534624.5	HSPA8	HSPA8-224	Known	Known	None	0.25	None	None	None	None
7f2e669f-52be-4abe-b37d-30752e03f7d2	ONT_GM12878_R2	hg38_SIRV	chr1	145996566	145992443	-	8	2884	2910	10372	ENSG00000265972.5	ENST00000582401.5	TXNIP	TXNIP-204	Known	Known	None	0.5	None	None	None	None
m54284U_191111_172039/19988706/ccs	PB_GM12878_R2	hg38_SIRV	chr9	19380237	19376261	-	6	824	26210	91420	ENSG00000137154.12	ENST00000380394.8	RPS6	RPS6-204	Known	Known	None	0.10000000149011612	None	None	None	None
m54284U_191111_172039/85592913/ccs	PB_GM12878_R2	hg38_SIRV	chr2	206147708	206123910	-	13	2023	8624	566291	ENSG00000023228.13	ENCODEHT000566291	NDUFS1	ENCODEHT000566291	Known	ISM	Suffix	0.15000000596046448	None	None	None	None
m54284U_191110_105540/35456682/ccs	PB_GM12878_R1	hg38_SIRV	chr19	54200859	54207642	+	5	707	51833	186415	ENSG00000170889.13	ENST00000302907.8	RPS9	RPS9-201	Known	Known	None	0.15000000596046448	None	None	None	None
3baef615-6eb0-41f1-85af-b887b0108194	ONT_GM12878_R2	hg38_SIRV	chr6	31356901	31353878	-	7	1379	18522	565720	ENSG00000234745.10	ENCODEHT000565720	HLA-B	ENCODEHT000565720	Known	ISM	Suffix	0.15000000596046448	None	None	None	None
954b07a5-15f2-4f24-9dc7-3b7084b7595e	ONT_GM12878_R2	hg38_SIRV	chr17	81891574	81887847	-	6	1051	47941	170422	ENSG00000183684.7	ENST00000505490.2	ALYREF	ALYREF-202	Known	Known	None	0.30000001192092896	None	None	None	None
m54284U_191111_172039/20054362/ccs	PB_GM12878_R2	hg38_SIRV	chr9	19380236	19376261	-	6	823	26210	91420	ENSG00000137154.12	ENST00000380394.8	RPS6	RPS6-204	Known	Known	None	0.10000000149011612	None	None	None	None
047e5a9d-98dc-4d2b-b035-6733e946d8de	ONT_GM12878_R2	hg38_SIRV	chr6	31354204	31353874	-	1	280	18522	565669	ENSG00000234745.10	ENCODEHT000565669	HLA-B	ENCODEHT000565669	Known	Genomic	None	0.15000000596046448	None	None	None	None
m54284U_191111_172039/20056262/ccs	PB_GM12878_R2	hg38_SIRV	chr9	19380237	19376261	-	6	824	26210	91420	ENSG00000137154.12	ENST00000380394.8	RPS6	RPS6-204	Known	Known	None	0.10000000149011612	None	None	None	None
d661a3c7-0f35-4d80-b4b3-2fd93b373c28	ONT_GM12878_R2	hg38_SIRV	chr6	31356977	31353885	-	6	1421	18522	565670	ENSG00000234745.10	ENCODEHT000565670	HLA-B	ENCODEHT000565670	Known	NIC	None	0.15000000596046448	None	None	None	None
m54284U_191111_172039/115934277/ccs	PB_GM12878_R2	hg38_SIRV	chr11	123062138	123057495	-	9	2260	33517	116438	ENSG00000109971.13	ENST00000534624.5	HSPA8	HSPA8-224	Known	Known	None	0.25	None	None	None	None
m54284U_191111_172039/20056627/ccs	PB_GM12878_R2	hg38_SIRV	chr9	19380236	19376261	-	6	823	26210	91420	ENSG00000137154.12	ENST00000380394.8	RPS6	RPS6-204	Known	Known	None	0.10000000149011612	None	None	None	None
m54284U_191111_172039/89129162/ccs	PB_GM12878_R2	hg38_SIRV	chr2	206159436	206123911	-	19	2558	8624	30366	ENSG00000023228.13	ENST00000233190.10	NDUFS1	NDUFS1-201	Known	Known	None	0.15000000596046448	None	None	None	None
m54284U_191110_105540/35915167/ccs	PB_GM12878_R1	hg38_SIRV	chr19	54200859	54207641	+	5	706	51833	186415	ENSG00000170889.13	ENST00000302907.8	RPS9	RPS9-201	Known	Known	None	0.15000000596046448	None	None	None	None
6bf69e90-60a7-4c3a-854c-116f790bd81f	ONT_GM12878_R2	hg38_SIRV	chr6	31357142	31353874	-	8	1500	18522	65764	ENSG00000234745.10	ENST00000412585.6	HLA-B	HLA-B-249	Known	Known	None	0.15000000596046448	None	None	None	None
m54284U_191111_172039/20120241/ccs	PB_GM12878_R2	hg38_SIRV	chr9	19380236	19376261	-	6	823	26210	91420	ENSG00000137154.12	ENST00000380394.8	RPS6	RPS6-204	Known	Known	None	0.10000000149011612	None	None	None	None
293e7a0b-4622-4a23-8bd6-b02ce2027155	ONT_GM12878_R2	hg38_SIRV	chr17	81891506	81887847	-	6	990	47941	170422	ENSG00000183684.7	ENST00000505490.2	ALYREF	ALYREF-202	Known	Known	None	0.30000001192092896	None	None	None	None
8b6573ff-d8a9-4398-a054-2c24b541f6c5	ONT_GM12878_R2	hg38_SIRV	chr1	145994136	145992443	-	2	1553	2910	10374	ENSG00000265972.5	ENST00000486597.1	TXNIP	TXNIP-202	Known	Known	None	0.5	None	None	None	None
m54284U_191111_172039/20251184/ccs	PB_GM12878_R2	hg38_SIRV	chr9	19380237	19376261	-	6	824	26210	91420	ENSG00000137154.12	ENST00000380394.8	RPS6	RPS6-204	Known	Known	None	0.10000000149011612	None	None	None	None
08d62acd-92b5-4de5-9f27-1d857b67b4b2	ONT_GM12878_R2	hg38_SIRV	chr6	31355590	31353874	-	4	887	18522	566493	ENSG00000234745.10	ENCODEHT000566493	HLA-B	ENCODEHT000566493	Known	ISM	Suffix	0.15000000596046448	None	None	None	None
m54284U_191111_172039/115934490/ccs	PB_GM12878_R2	hg38_SIRV	chr11	123062136	123057495	-	9	2258	33517	116438	ENSG00000109971.13	ENST00000534624.5	HSPA8	HSPA8-224	Known	Known	None	0.25	None	None	None	None
m54284U_191111_172039/20381731/ccs	PB_GM12878_R2	hg38_SIRV	chr9	19380236	19376261	-	6	823	26210	91420	ENSG00000137154.12	ENST00000380394.8	RPS6	RPS6-204	Known	Known	None	0.10000000149011612	None	None	None	None
m54284U_191111_172039/96339382/ccs	PB_GM12878_R2	hg38_SIRV	chr2	206159442	206123911	-	19	2564	8624	30366	ENSG00000023228.13	ENST00000233190.10	NDUFS1	NDUFS1-201	Known	Known	None	0.15000000596046448	None	None	None	None
m54284U_191111_172039/20381975/ccs	PB_GM12878_R2	hg38_SIRV	chr9	19380236	19376261	-	6	823	26210	91420	ENSG00000137154.12	ENST00000380394.8	RPS6	RPS6-204	Known	Known	None	0.10000000149011612	None	None	None	None
m54284U_191110_105540/36111305/ccs	PB_GM12878_R1	hg38_SIRV	chr19	54200859	54207643	+	5	708	51833	186415	ENSG00000170889.13	ENST00000302907.8	RPS9	RPS9-201	Known	Known	None	0.15000000596046448	None	None	None	None
eef946d7-a3e4-45d8-9b1f-a976387a8b20	ONT_GM12878_R2	hg38_SIRV	chr6	31357153	31353874	-	8	1487	18522	65764	ENSG00000234745.10	ENST00000412585.6	HLA-B	HLA-B-249	Known	Known	None	0.15000000596046448	None	None	None	None
9854976c-9b8a-4f96-a577-4d54ea6764b6	ONT_GM12878_R2	hg38_SIRV	chr17	81891578	81887847	-	6	1077	47941	170422	ENSG00000183684.7	ENST00000505490.2	ALYREF	ALYREF-202	Known	Known	None	0.30000001192092896	None	None	None	None
m54284U_191111_172039/20384468/ccs	PB_GM12878_R2	hg38_SIRV	chr9	19380237	19376261	-	6	824	26210	91420	ENSG00000137154.12	ENST00000380394.8	RPS6	RPS6-204	Known	Known	None	0.10000000149011612	None	None	None	None
m54284U_191110_105540/19008239/ccs	PB_GM12878_R1	hg38_SIRV	chr1	145996571	145992444	-	7	3000	2910	566494	ENSG00000265972.5	ENCODEHT000566494	TXNIP	ENCODEHT000566494	Known	NIC	None	0.550000011920929	None	None	None	None
m54284U_191111_172039/115934827/ccs	PB_GM12878_R2	hg38_SIRV	chr11	123062136	123057495	-	9	2258	33517	116438	ENSG00000109971.13	ENST00000534624.5	HSPA8	HSPA8-224	Known	Known	None	0.25	None	None	None	None
m54284U_191111_172039/20448051/ccs	PB_GM12878_R2	hg38_SIRV	chr9	19380224	19376261	-	6	811	26210	91420	ENSG00000137154.12	ENST00000380394.8	RPS6	RPS6-204	Known	Known	None	0.10000000149011612	None	None	None	None
eefbcecc-882f-4f7e-9000-0c01a04983e7	ONT_GM12878_R2	hg38_SIRV	chr6	31357168	31353874	-	8	1526	18522	65764	ENSG00000234745.10	ENST00000412585.6	HLA-B	HLA-B-249	Known	Known	None	0.15000000596046448	None	None	None	None
m54284U_191111_172039/101582855/ccs	PB_GM12878_R2	hg38_SIRV	chr2	206159439	206123911	-	19	2561	8624	30366	ENSG00000023228.13	ENST00000233190.10	NDUFS1	NDUFS1-201	Known	Known	None	0.15000000596046448	None	None	None	None
m54284U_191111_172039/20580594/ccs	PB_GM12878_R2	hg38_SIRV	chr9	19378821	19376265	-	4	617	26210	564536	ENSG00000137154.12	ENCODEHT000564536	RPS6	ENCODEHT000564536	Known	ISM	Both	0.10000000149011612	None	None	None	None
42b7c447-721d-49f4-a518-303a63cdcfb4	ONT_GM12878_R2	hg38_SIRV	chr6	31357159	31353880	-	8	1524	18522	565679	ENSG00000234745.10	ENCODEHT000565679	HLA-B	ENCODEHT000565679	Known	NIC	None	0.15000000596046448	None	None	None	None
m54284U_191111_172039/20646136/ccs	PB_GM12878_R2	hg38_SIRV	chr9	19380236	19376261	-	6	823	26210	91420	ENSG00000137154.12	ENST00000380394.8	RPS6	RPS6-204	Known	Known	None	0.10000000149011612	None	None	None	None
ed78a0e4-47e3-4226-a0de-b399cf47a73c	ONT_GM12878_R2	hg38_SIRV	chr17	81891492	81887847	-	6	991	47941	170422	ENSG00000183684.7	ENST00000505490.2	ALYREF	ALYREF-202	Known	Known	None	0.30000001192092896	None	None	None	None
m54284U_191110_105540/36176027/ccs	PB_GM12878_R1	hg38_SIRV	chr19	54200859	54207643	+	5	708	51833	186415	ENSG00000170889.13	ENST00000302907.8	RPS9	RPS9-201	Known	Known	None	0.15000000596046448	None	None	None	None
da431c14-4b4e-49d8-84cd-54502507dd9b	ONT_GM12878_R2	hg38_SIRV	chr6	31354349	31353874	-	1	425	18522	565669	ENSG00000234745.10	ENCODEHT000565669	HLA-B	ENCODEHT000565669	Known	Genomic	None	0.15000000596046448	None	None	None	None
m54284U_191111_172039/115935484/ccs	PB_GM12878_R2	hg38_SIRV	chr11	123062136	123057495	-	9	2258	33517	116438	ENSG00000109971.13	ENST00000534624.5	HSPA8	HSPA8-224	Known	Known	None	0.25	None	None	None	None
m54284U_191111_172039/20646707/ccs	PB_GM12878_R2	hg38_SIRV	chr9	19380236	19376261	-	6	823	26210	91420	ENSG00000137154.12	ENST00000380394.8	RPS6	RPS6-204	Known	Known	None	0.10000000149011612	None	None	None	None
m54284U_191110_105540/26348034/ccs	PB_GM12878_R1	hg38_SIRV	chr1	145996578	145992444	-	8	2895	2910	10372	ENSG00000265972.5	ENST00000582401.5	TXNIP	TXNIP-204	Known	Known	None	0.550000011920929	None	None	None	None
3d0b624c-c842-42c9-92bb-6d29b9ef51ef	ONT_GM12878_R2	hg38_SIRV	chr6	31356336	31353880	-	6	1137	18522	565683	ENSG00000234745.10	ENCODEHT000565683	HLA-B	ENCODEHT000565683	Known	ISM	Suffix	0.15000000596046448	None	None	None	None
m54284U_191111_172039/104858789/ccs	PB_GM12878_R2	hg38_SIRV	chr2	206159425	206123946	-	19	2602	8624	566459	ENSG00000023228.13	ENCODEHT000566459	NDUFS1	ENCODEHT000566459	Known	NNC	None	0.15000000596046448	None	None	None	None
m54284U_191111_172039/20711267/ccs	PB_GM12878_R2	hg38_SIRV	chr9	19380232	19376261	-	6	819	26210	91420	ENSG00000137154.12	ENST00000380394.8	RPS6	RPS6-204	Known	Known	None	0.10000000149011612	None	None	None	None
9419689a-6625-47a2-8d38-0b8bda4fcf17	ONT_GM12878_R2	hg38_SIRV	chr6	31354160	31353874	-	1	236	18522	565669	ENSG00000234745.10	ENCODEHT000565669	HLA-B	ENCODEHT000565669	Known	Genomic	None	0.15000000596046448	None	None	None	None
m54284U_191111_172039/20712055/ccs	PB_GM12878_R2	hg38_SIRV	chr9	19380236	19376261	-	6	823	26210	91420	ENSG00000137154.12	ENST00000380394.8	RPS6	RPS6-204	Known	Known	None	0.10000000149011612	None	None	None	None
cf806f45-1436-4193-8a0f-b9a9bfecb511	ONT_GM12878_R2	hg38_SIRV	chr17	81891561	81887847	-	6	1051	47941	170422	ENSG00000183684.7	ENST00000505490.2	ALYREF	ALYREF-202	Known	Known	None	0.30000001192092896	None	None	None	None
m54284U_191110_105540/36308893/ccs	PB_GM12878_R1	hg38_SIRV	chr19	54200859	54207643	+	5	708	51833	186415	ENSG00000170889.13	ENST00000302907.8	RPS9	RPS9-201	Known	Known	None	0.15000000596046448	None	None	None	None
c6c61e56-3380-402e-82df-de5da6c03b86	ONT_GM12878_R2	hg38_SIRV	chr6	31355295	31353881	-	4	727	18522	565673	ENSG00000234745.10	ENCODEHT000565673	HLA-B	ENCODEHT000565673	Known	ISM	Suffix	0.15000000596046448	None	None	None	None
m54284U_191111_172039/115935656/ccs	PB_GM12878_R2	hg38_SIRV	chr11	123062138	123057495	-	9	2260	33517	116438	ENSG00000109971.13	ENST00000534624.5	HSPA8	HSPA8-224	Known	Known	None	0.25	None	None	None	None
m54284U_191111_172039/20777445/ccs	PB_GM12878_R2	hg38_SIRV	chr9	19380239	19376261	-	6	826	26210	91420	ENSG00000137154.12	ENST00000380394.8	RPS6	RPS6-204	Known	Known	None	0.10000000149011612	None	None	None	None
m54284U_191111_172039/21037631/ccs	PB_GM12878_R2	hg38_SIRV	chr9	19380236	19376261	-	6	823	26210	91420	ENSG00000137154.12	ENST00000380394.8	RPS6	RPS6-204	Known	Known	None	0.10000000149011612	None	None	None	None
m54284U_191111_172039/139395685/ccs	PB_GM12878_R2	hg38_SIRV	chr2	206159425	206123911	-	19	2547	8624	30366	ENSG00000023228.13	ENST00000233190.10	NDUFS1	NDUFS1-201	Known	Known	None	0.15000000596046448	None	None	None	None
m54284U_191110_105540/29623884/ccs	PB_GM12878_R1	hg38_SIRV	chr1	145996578	145992444	-	8	2895	2910	10372	ENSG00000265972.5	ENST00000582401.5	TXNIP	TXNIP-204	Known	Known	None	0.550000011920929	None	None	None	None
72ad81dd-a022-47e0-b971-476afd2cf239	ONT_GM12878_R2	hg38_SIRV	chr6	31356818	31353880	-	5	1084	18522	565680	ENSG00000234745.10	ENCODEHT000565680	HLA-B	ENCODEHT000565680	Known	ISM	Suffix	0.15000000596046448	None	None	None	None
m54284U_191111_172039/21038935/ccs	PB_GM12878_R2	hg38_SIRV	chr9	19380234	19376261	-	6	821	26210	91420	ENSG00000137154.12	ENST00000380394.8	RPS6	RPS6-204	Known	Known	None	0.10000000149011612	None	None	None	None
3b638d0d-eb18-40a8-9c8f-a651924f3c41	ONT_GM12878_R2	hg38_SIRV	chr6	31357026	31353881	-	7	1393	18522	565674	ENSG00000234745.10	ENCODEHT000565674	HLA-B	ENCODEHT000565674	Known	ISM	Both	0.15000000596046448	None	None	None	None
346a0523-5187-4ca5-8524-b1d61c7952a6	ONT_GM12878_R2	hg38_SIRV	chr17	81891561	81887847	-	6	1060	47941	170422	ENSG00000183684.7	ENST00000505490.2	ALYREF	ALYREF-202	Known	Known	None	0.30000001192092896	None	None	None	None
m54284U_191111_172039/115999031/ccs	PB_GM12878_R2	hg38_SIRV	chr11	123062139	123057495	-	9	2261	33517	116438	ENSG00000109971.13	ENST00000534624.5	HSPA8	HSPA8-224	Known	Known	None	0.25	None	None	None	None
m54284U_191111_172039/21233773/ccs	PB_GM12878_R2	hg38_SIRV	chr9	19380233	19376261	-	6	820	26210	91420	ENSG00000137154.12	ENST00000380394.8	RPS6	RPS6-204	Known	Known	None	0.10000000149011612	None	None	None	None
m54284U_191110_105540/36375169/ccs	PB_GM12878_R1	hg38_SIRV	chr19	54200859	54207643	+	5	708	51833	186415	ENSG00000170889.13	ENST00000302907.8	RPS9	RPS9-201	Known	Known	None	0.15000000596046448	None	None	None	None
m54284U_191111_172039/21234603/ccs	PB_GM12878_R2	hg38_SIRV	chr9	19380236	19376261	-	6	823	26210	91420	ENSG00000137154.12	ENST00000380394.8	RPS6	RPS6-204	Known	Known	None	0.10000000149011612	None	None	None	None
m54284U_191111_172039/139920171/ccs	PB_GM12878_R2	hg38_SIRV	chr2	206159404	206123911	-	19	2526	8624	30366	ENSG00000023228.13	ENST00000233190.10	NDUFS1	NDUFS1-201	Known	Known	None	0.15000000596046448	None	None	None	None
ac46a154-b82d-48f6-b29e-e177695a036e	ONT_GM12878_R2	hg38_SIRV	chr6	31357167	31353874	-	8	1525	18522	65764	ENSG00000234745.10	ENST00000412585.6	HLA-B	HLA-B-249	Known	Known	None	0.15000000596046448	None	None	None	None
m54284U_191110_105540/33227926/ccs	PB_GM12878_R1	hg38_SIRV	chr1	145996579	145992444	-	8	2896	2910	10372	ENSG00000265972.5	ENST00000582401.5	TXNIP	TXNIP-204	Known	Known	None	0.550000011920929	None	None	None	None
m54284U_191111_172039/21235730/ccs	PB_GM12878_R2	hg38_SIRV	chr9	19380236	19376261	-	6	823	26210	91420	ENSG00000137154.12	ENST00000380394.8	RPS6	RPS6-204	Known	Known	None	0.10000000149011612	None	None	None	None
b3448765-359e-471f-944c-06243a99abff	ONT_GM12878_R2	hg38_SIRV	chr6	31355280	31353881	-	5	749	18522	565675	ENSG00000234745.10	ENCODEHT000565675	HLA-B	ENCODEHT000565675	Known	ISM	Suffix	0.15000000596046448	None	None	None	None
m54284U_191111_172039/116000777/ccs	PB_GM12878_R2	hg38_SIRV	chr11	123062136	123057495	-	9	2258	33517	116438	ENSG00000109971.13	ENST00000534624.5	HSPA8	HSPA8-224	Known	Known	None	0.25	None	None	None	None
m54284U_191111_172039/21365919/ccs	PB_GM12878_R2	hg38_SIRV	chr9	19380236	19376261	-	6	823	26210	91420	ENSG00000137154.12	ENST00000380394.8	RPS6	RPS6-204	Known	Known	None	0.10000000149011612	None	None	None	None
536954e5-32ce-4de0-8b2b-40972d076fcf	ONT_GM12878_R2	hg38_SIRV	chr17	81891499	81887847	-	6	991	47941	170422	ENSG00000183684.7	ENST00000505490.2	ALYREF	ALYREF-202	Known	Known	None	0.30000001192092896	None	None	None	None
m54284U_191110_105540/36569867/ccs	PB_GM12878_R1	hg38_SIRV	chr19	54200859	54207643	+	5	708	51833	186415	ENSG00000170889.13	ENST00000302907.8	RPS9	RPS9-201	Known	Known	None	0.15000000596046448	None	None	None	None
m54284U_191111_172039/21367588/ccs	PB_GM12878_R2	hg38_SIRV	chr9	19380234	19376261	-	6	821	26210	91420	ENSG00000137154.12	ENST00000380394.8	RPS6	RPS6-204	Known	Known	None	0.10000000149011612	None	None	None	None
9b0eb2aa-b53e-49aa-9d8e-6e073b5c264c	ONT_GM12878_R2	hg38_SIRV	chr6	31357168	31353874	-	8	1519	18522	65764	ENSG00000234745.10	ENST00000412585.6	HLA-B	HLA-B-249	Known	Known	None	0.15000000596046448	None	None	None	None
m54284U_191111_172039/153290980/ccs	PB_GM12878_R2	hg38_SIRV	chr2	206159398	206123911	-	19	2509	8624	30366	ENSG00000023228.13	ENST00000233190.10	NDUFS1	NDUFS1-201	Known	Known	None	0.15000000596046448	None	None	None	None
m54284U_191111_172039/21498221/ccs	PB_GM12878_R2	hg38_SIRV	chr9	19380236	19376261	-	6	823	26210	91420	ENSG00000137154.12	ENST00000380394.8	RPS6	RPS6-204	Known	Known	None	0.10000000149011612	None	None	None	None
m54284U_191110_105540/41682152/ccs	PB_GM12878_R1	hg38_SIRV	chr1	145996579	145992444	-	8	2896	2910	10372	ENSG00000265972.5	ENST00000582401.5	TXNIP	TXNIP-204	Known	Known	None	0.550000011920929	None	None	None	None
b2ff2be2-7848-421e-8e2f-de6065d57c1e	ONT_GM12878_R2	hg38_SIRV	chr6	31357157	31353875	-	7	1770	18522	565809	ENSG00000234745.10	ENCODEHT000565809	HLA-B	ENCODEHT000565809	Known	NIC	None	0.15000000596046448	None	None	None	None
m54284U_191111_172039/116001061/ccs	PB_GM12878_R2	hg38_SIRV	chr11	123062136	123057495	-	9	2258	33517	116438	ENSG00000109971.13	ENST00000534624.5	HSPA8	HSPA8-224	Known	Known	None	0.25	None	None	None	None
m54284U_191111_172039/21562085/ccs	PB_GM12878_R2	hg38_SIRV	chr9	19380236	19376261	-	6	823	26210	91420	ENSG00000137154.12	ENST00000380394.8	RPS6	RPS6-204	Known	Known	None	0.10000000149011612	None	None	None	None
1e26a165-4e19-485c-b6fa-1ded986933b2	ONT_GM12878_R2	hg38_SIRV	chr17	81891508	81887847	-	6	1007	47941	170422	ENSG00000183684.7	ENST00000505490.2	ALYREF	ALYREF-202	Known	Known	None	0.30000001192092896	None	None	None	None
m54284U_191111_172039/21562669/ccs	PB_GM12878_R2	hg38_SIRV	chr9	19380237	19376261	-	6	824	26210	91420	ENSG00000137154.12	ENST00000380394.8	RPS6	RPS6-204	Known	Known	None	0.10000000149011612	None	None	None	None
m54284U_191110_105540/37028431/ccs	PB_GM12878_R1	hg38_SIRV	chr19	54200859	54207644	+	5	709	51833	186415	ENSG00000170889.13	ENST00000302907.8	RPS9	RPS9-201	Known	Known	None	0.10000000149011612	None	None	None	None
21e13608-c61e-4617-8cc7-90c6f466017e	ONT_GM12878_R2	hg38_SIRV	chr6	31356976	31353881	-	7	1337	18522	565674	ENSG00000234745.10	ENCODEHT000565674	HLA-B	ENCODEHT000565674	Known	ISM	Both	0.15000000596046448	None	None	None	None
m54284U_191111_172039/155453310/ccs	PB_GM12878_R2	hg38_SIRV	chr2	206149910	206123866	-	16	2214	8624	566301	ENSG00000023228.13	ENCODEHT000566301	NDUFS1	ENCODEHT000566301	Known	ISM	Suffix	0.15000000596046448	None	None	None	None
m54284U_191111_172039/21692630/ccs	PB_GM12878_R2	hg38_SIRV	chr9	19380237	19376261	-	6	824	26210	91420	ENSG00000137154.12	ENST00000380394.8	RPS6	RPS6-204	Known	Known	None	0.10000000149011612	None	None	None	None
ae03d5f8-dec4-4c3c-af80-42994390eef0	ONT_GM12878_R2	hg38_SIRV	chr6	31357158	31353880	-	7	1504	18522	565681	ENSG00000234745.10	ENCODEHT000565681	HLA-B	ENCODEHT000565681	Known	NIC	None	0.15000000596046448	None	None	None	None
m54284U_191111_172039/116064290/ccs	PB_GM12878_R2	hg38_SIRV	chr11	123062136	123057495	-	9	2258	33517	116438	ENSG00000109971.13	ENST00000534624.5	HSPA8	HSPA8-224	Known	Known	None	0.25	None	None	None	None
m54284U_191111_172039/21693986/ccs	PB_GM12878_R2	hg38_SIRV	chr9	19380236	19376261	-	6	823	26210	91420	ENSG00000137154.12	ENST00000380394.8	RPS6	RPS6-204	Known	Known	None	0.10000000149011612	None	None	None	None
m54284U_191110_105540/52103857/ccs	PB_GM12878_R1	hg38_SIRV	chr1	145996577	145992444	-	8	2894	2910	10372	ENSG00000265972.5	ENST00000582401.5	TXNIP	TXNIP-204	Known	Known	None	0.550000011920929	None	None	None	None
m54284U_191111_172039/21758330/ccs	PB_GM12878_R2	hg38_SIRV	chr9	19380236	19376261	-	6	823	26210	91420	ENSG00000137154.12	ENST00000380394.8	RPS6	RPS6-204	Known	Known	None	0.10000000149011612	None	None	None	None
1756b5d6-6d73-42ca-9a64-667778895a76	ONT_GM12878_R2	hg38_SIRV	chr17	81891571	81887847	-	6	1077	47941	170422	ENSG00000183684.7	ENST00000505490.2	ALYREF	ALYREF-202	Known	Known	None	0.30000001192092896	None	None	None	None
0be9a648-1cbb-4210-a689-98c8cbdbb189	ONT_GM12878_R2	hg38_SIRV	chr6	31355270	31353881	-	5	727	18522	565675	ENSG00000234745.10	ENCODEHT000565675	HLA-B	ENCODEHT000565675	Known	ISM	Suffix	0.15000000596046448	None	None	None	None
m54284U_191111_172039/157485278/ccs	PB_GM12878_R2	hg38_SIRV	chr2	206159406	206123911	-	19	2528	8624	30366	ENSG00000023228.13	ENST00000233190.10	NDUFS1	NDUFS1-201	Known	Known	None	0.15000000596046448	None	None	None	None
m54284U_191110_105540/37553829/ccs	PB_GM12878_R1	hg38_SIRV	chr19	54200859	54207643	+	5	708	51833	186415	ENSG00000170889.13	ENST00000302907.8	RPS9	RPS9-201	Known	Known	None	0.15000000596046448	None	None	None	None
m54284U_191111_172039/21759699/ccs	PB_GM12878_R2	hg38_SIRV	chr9	19380233	19376261	-	6	820	26210	91420	ENSG00000137154.12	ENST00000380394.8	RPS6	RPS6-204	Known	Known	None	0.10000000149011612	None	None	None	None
651b7db9-c198-4c3f-81d7-6ee49639c95c	ONT_GM12878_R2	hg38_SIRV	chr6	31354204	31353874	-	1	280	18522	565669	ENSG00000234745.10	ENCODEHT000565669	HLA-B	ENCODEHT000565669	Known	Genomic	None	0.15000000596046448	None	None	None	None
m54284U_191111_172039/116065652/ccs	PB_GM12878_R2	hg38_SIRV	chr11	123062137	123057495	-	9	2259	33517	116438	ENSG00000109971.13	ENST00000534624.5	HSPA8	HSPA8-224	Known	Known	None	0.25	None	None	None	None
m54284U_191111_172039/22153972/ccs	PB_GM12878_R2	hg38_SIRV	chr9	19380236	19376261	-	6	823	26210	91420	ENSG00000137154.12	ENST00000380394.8	RPS6	RPS6-204	Known	Known	None	0.10000000149011612	None	None	None	None
b98039c3-1adc-429f-9c6b-52439dacbbac	ONT_GM12878_R2	hg38_SIRV	chr6	31357167	31353874	-	8	1525	18522	65764	ENSG00000234745.10	ENST00000412585.6	HLA-B	HLA-B-249	Known	Known	None	0.15000000596046448	None	None	None	None
m54284U_191110_105540/54855080/ccs	PB_GM12878_R1	hg38_SIRV	chr1	145996579	145992444	-	8	2896	2910	10372	ENSG00000265972.5	ENST00000582401.5	TXNIP	TXNIP-204	Known	Known	None	0.550000011920929	None	None	None	None
c1c8a3f7-8a63-4512-8969-2579d6f96d0b	ONT_GM12878_R2	hg38_SIRV	chr6	31354331	31353874	-	1	407	18522	565669	ENSG00000234745.10	ENCODEHT000565669	HLA-B	ENCODEHT000565669	Known	Genomic	None	0.15000000596046448	None	None	None	None
m54284U_191111_172039/22217989/ccs	PB_GM12878_R2	hg38_SIRV	chr9	19380236	19376261	-	6	823	26210	91420	ENSG00000137154.12	ENST00000380394.8	RPS6	RPS6-204	Known	Known	None	0.10000000149011612	None	None	None	None
837d34c9-29b4-4eca-962f-cb16473ed0f1	ONT_GM12878_R2	hg38_SIRV	chr17	81891557	81887847	-	6	1043	47941	170422	ENSG00000183684.7	ENST00000505490.2	ALYREF	ALYREF-202	Known	Known	None	0.30000001192092896	None	None	None	None
m54284U_191111_172039/178520615/ccs	PB_GM12878_R2	hg38_SIRV	chr2	206159455	206123911	-	18	2485	8624	30368	ENSG00000023228.13	ENST00000423725.5	NDUFS1	NDUFS1-202	Known	Known	None	0.15000000596046448	None	None	None	None
m54284U_191111_172039/22219597/ccs	PB_GM12878_R2	hg38_SIRV	chr9	19380236	19376261	-	6	823	26210	91420	ENSG00000137154.12	ENST00000380394.8	RPS6	RPS6-204	Known	Known	None	0.10000000149011612	None	None	None	None
m54284U_191110_105540/38275711/ccs	PB_GM12878_R1	hg38_SIRV	chr19	54200859	54207643	+	5	708	51833	186415	ENSG00000170889.13	ENST00000302907.8	RPS9	RPS9-201	Known	Known	None	0.15000000596046448	None	None	None	None
feacbc0c-0bf4-4769-a936-bba7c8192be7	ONT_GM12878_R2	hg38_SIRV	chr6	31357159	31353881	-	7	1522	18522	565676	ENSG00000234745.10	ENCODEHT000565676	HLA-B	ENCODEHT000565676	Known	NNC	None	0.15000000596046448	None	None	None	None
m54284U_191111_172039/22348052/ccs	PB_GM12878_R2	hg38_SIRV	chr9	19380236	19376261	-	6	823	26210	91420	ENSG00000137154.12	ENST00000380394.8	RPS6	RPS6-204	Known	Known	None	0.10000000149011612	None	None	None	None
m54284U_191111_172039/116066035/ccs	PB_GM12878_R2	hg38_SIRV	chr11	123062136	123057495	-	9	2258	33517	116438	ENSG00000109971.13	ENST00000534624.5	HSPA8	HSPA8-224	Known	Known	None	0.25	None	None	None	None
20eabac3-2526-4280-bfda-4247a4bead8d	ONT_GM12878_R2	hg38_SIRV	chr6	31357129	31353881	-	7	1496	18522	565674	ENSG00000234745.10	ENCODEHT000565674	HLA-B	ENCODEHT000565674	Known	ISM	Both	0.15000000596046448	None	None	None	None
m54284U_191111_172039/22479142/ccs	PB_GM12878_R2	hg38_SIRV	chr9	19380220	19376261	-	6	807	26210	91420	ENSG00000137154.12	ENST00000380394.8	RPS6	RPS6-204	Known	Known	None	0.10000000149011612	None	None	None	None
m54284U_191110_105540/89194765/ccs	PB_GM12878_R1	hg38_SIRV	chr1	145996579	145992444	-	8	2896	2910	10372	ENSG00000265972.5	ENST00000582401.5	TXNIP	TXNIP-204	Known	Known	None	0.550000011920929	None	None	None	None
m54284U_191111_172039/22481587/ccs	PB_GM12878_R2	hg38_SIRV	chr9	19380229	19376261	-	6	816	26210	91420	ENSG00000137154.12	ENST00000380394.8	RPS6	RPS6-204	Known	Known	None	0.10000000149011612	None	None	None	None
7df78d79-b7e8-45c0-a40d-d6829a2036b6	ONT_GM12878_R2	hg38_SIRV	chr17	81891585	81887847	-	6	1077	47941	170422	ENSG00000183684.7	ENST00000505490.2	ALYREF	ALYREF-202	Known	Known	None	0.30000001192092896	None	None	None	None
18b91eff-ac8e-423b-99d3-4d09e66e0939	ONT_GM12878_R2	hg38_SIRV	chr6	31357167	31353874	-	8	1525	18522	65764	ENSG00000234745.10	ENST00000412585.6	HLA-B	HLA-B-249	Known	Known	None	0.15000000596046448	None	None	None	None
m54284U_191110_105540/39453639/ccs	PB_GM12878_R1	hg38_SIRV	chr19	54200859	54207640	+	5	705	51833	186415	ENSG00000170889.13	ENST00000302907.8	RPS9	RPS9-201	Known	Known	None	0.15000000596046448	None	None	None	None
b0e60fbd-5b27-4eb7-8413-f592d468296c	ONT_GM12878_R1	hg38_SIRV	chr2	206130250	206123911	-	5	796	8624	566280	ENSG00000023228.13	ENCODEHT000566280	NDUFS1	ENCODEHT000566280	Known	ISM	Suffix	0.15000000596046448	None	None	None	None
m54284U_191111_172039/22741289/ccs	PB_GM12878_R2	hg38_SIRV	chr9	19380211	19376261	-	6	798	26210	91420	ENSG00000137154.12	ENST00000380394.8	RPS6	RPS6-204	Known	Known	None	0.10000000149011612	None	None	None	None
m54284U_191111_172039/116066622/ccs	PB_GM12878_R2	hg38_SIRV	chr11	123061326	123057495	-	8	2182	33517	116441	ENSG00000109971.13	ENST00000227378.7	HSPA8	HSPA8-201	Known	Known	None	0.25	None	None	None	None
b30d011d-6651-4b5a-80e8-f8ccc2a576c8	ONT_GM12878_R2	hg38_SIRV	chr6	31355437	31353881	-	4	622	18522	565672	ENSG00000234745.10	ENCODEHT000565672	HLA-B	ENCODEHT000565672	Known	ISM	Suffix	0.15000000596046448	None	None	None	None
m54284U_191111_172039/22809276/ccs	PB_GM12878_R2	hg38_SIRV	chr9	19380236	19376261	-	6	823	26210	91420	ENSG00000137154.12	ENST00000380394.8	RPS6	RPS6-204	Known	Known	None	0.10000000149011612	None	None	None	None
m54284U_191111_172039/23135357/ccs	PB_GM12878_R2	hg38_SIRV	chr9	19380234	19376261	-	6	821	26210	91420	ENSG00000137154.12	ENST00000380394.8	RPS6	RPS6-204	Known	Known	None	0.10000000149011612	None	None	None	None
87a2f683-ff40-48cd-8434-9656d95f5bff	ONT_GM12878_R2	hg38_SIRV	chr6	31356334	31353874	-	6	1132	18522	565842	ENSG00000234745.10	ENCODEHT000565842	HLA-B	ENCODEHT000565842	Known	ISM	Suffix	0.15000000596046448	None	None	None	None
46d410a8-2dfc-41b9-bfc0-e177192a60b1	ONT_GM12878_R1	hg38_SIRV	chr17	81891478	81887848	-	6	963	47941	170422	ENSG00000183684.7	ENST00000505490.2	ALYREF	ALYREF-202	Known	Known	None	0.25	None	None	None	None
m54284U_191110_105540/93784712/ccs	PB_GM12878_R1	hg38_SIRV	chr1	145996548	145992444	-	8	2865	2910	10372	ENSG00000265972.5	ENST00000582401.5	TXNIP	TXNIP-204	Known	Known	None	0.550000011920929	None	None	None	None
3c1d1c19-8bc7-48ff-b7e2-cd8d40a72192	ONT_GM12878_R1	hg38_SIRV	chr2	206159432	206123911	-	19	2560	8624	30366	ENSG00000023228.13	ENST00000233190.10	NDUFS1	NDUFS1-201	Known	Known	None	0.15000000596046448	None	None	None	None
m54284U_191111_172039/116129844/ccs	PB_GM12878_R2	hg38_SIRV	chr11	123062136	123057495	-	9	2258	33517	116438	ENSG00000109971.13	ENST00000534624.5	HSPA8	HSPA8-224	Known	Known	None	0.25	None	None	None	None
m54284U_191111_172039/23135865/ccs	PB_GM12878_R2	hg38_SIRV	chr9	19380233	19376261	-	6	820	26210	91420	ENSG00000137154.12	ENST00000380394.8	RPS6	RPS6-204	Known	Known	None	0.10000000149011612	None	None	None	None
m54284U_191110_105540/40174279/ccs	PB_GM12878_R1	hg38_SIRV	chr19	54200859	54207645	+	5	710	51833	186415	ENSG00000170889.13	ENST00000302907.8	RPS9	RPS9-201	Known	Known	None	0.10000000149011612	None	None	None	None
m54284U_191111_172039/23136867/ccs	PB_GM12878_R2	hg38_SIRV	chr9	19380236	19376261	-	6	823	26210	91420	ENSG00000137154.12	ENST00000380394.8	RPS6	RPS6-204	Known	Known	None	0.10000000149011612	None	None	None	None
903fe657-1b8c-42e3-8acc-ed3e3b597ff3	ONT_GM12878_R2	hg38_SIRV	chr6	31357183	31353878	-	7	1394	18522	565735	ENSG00000234745.10	ENCODEHT000565735	HLA-B	ENCODEHT000565735	Known	NIC	None	0.15000000596046448	None	None	None	None
m54284U_191111_172039/23200618/ccs	PB_GM12878_R2	hg38_SIRV	chr9	19380238	19376261	-	6	825	26210	91420	ENSG00000137154.12	ENST00000380394.8	RPS6	RPS6-204	Known	Known	None	0.10000000149011612	None	None	None	None
b8be3fea-1c7c-4811-b6a9-61368c62d410	ONT_GM12878_R2	hg38_SIRV	chr6	31356817	31353880	-	6	1063	18522	565688	ENSG00000234745.10	ENCODEHT000565688	HLA-B	ENCODEHT000565688	Known	ISM	Suffix	0.15000000596046448	None	None	None	None
m54284U_191111_172039/116131478/ccs	PB_GM12878_R2	hg38_SIRV	chr11	123062137	123057495	-	9	2259	33517	116438	ENSG00000109971.13	ENST00000534624.5	HSPA8	HSPA8-224	Known	Known	None	0.25	None	None	None	None
m54284U_191111_172039/23202296/ccs	PB_GM12878_R2	hg38_SIRV	chr9	19380236	19376261	-	6	823	26210	91420	ENSG00000137154.12	ENST00000380394.8	RPS6	RPS6-204	Known	Known	None	0.10000000149011612	None	None	None	None
103d666d-fc74-4b75-a26f-f1c69c351622	ONT_GM12878_R1	hg38_SIRV	chr17	81891571	81887848	-	6	1062	47941	170422	ENSG00000183684.7	ENST00000505490.2	ALYREF	ALYREF-202	Known	Known	None	0.25	None	None	None	None
b56bf211-771b-4a16-aab5-3786e9d58e84	ONT_GM12878_R1	hg38_SIRV	chr2	206159425	206123947	-	19	2523	8624	566398	ENSG00000023228.13	ENCODEHT000566398	NDUFS1	ENCODEHT000566398	Known	NNC	None	0.15000000596046448	None	None	None	None
m54284U_191110_105540/99093023/ccs	PB_GM12878_R1	hg38_SIRV	chr1	145996579	145992444	-	8	2896	2910	10372	ENSG00000265972.5	ENST00000582401.5	TXNIP	TXNIP-204	Known	Known	None	0.550000011920929	None	None	None	None
m54284U_191110_105540/40502300/ccs	PB_GM12878_R1	hg38_SIRV	chr19	54200859	54207645	+	5	710	51833	186415	ENSG00000170889.13	ENST00000302907.8	RPS9	RPS9-201	Known	Known	None	0.10000000149011612	None	None	None	None
m54284U_191111_172039/23529589/ccs	PB_GM12878_R2	hg38_SIRV	chr9	19380234	19376261	-	6	821	26210	91420	ENSG00000137154.12	ENST00000380394.8	RPS6	RPS6-204	Known	Known	None	0.10000000149011612	None	None	None	None
474e1d4d-eb49-42a8-9754-37f2f960a58f	ONT_GM12878_R2	hg38_SIRV	chr6	31357158	31353879	-	8	1526	18522	565701	ENSG00000234745.10	ENCODEHT000565701	HLA-B	ENCODEHT000565701	Known	NNC	None	0.15000000596046448	None	None	None	None
m54284U_191111_172039/23593850/ccs	PB_GM12878_R2	hg38_SIRV	chr9	19378787	19376265	-	4	583	26210	564536	ENSG00000137154.12	ENCODEHT000564536	RPS6	ENCODEHT000564536	Known	ISM	Both	0.10000000149011612	None	None	None	None
b4550842-7c63-4dc7-b266-5def8d34df26	ONT_GM12878_R2	hg38_SIRV	chr6	31357167	31353874	-	8	1519	18522	65764	ENSG00000234745.10	ENST00000412585.6	HLA-B	HLA-B-249	Known	Known	None	0.15000000596046448	None	None	None	None
m54284U_191111_172039/116131998/ccs	PB_GM12878_R2	hg38_SIRV	chr11	123062136	123057498	-	9	2267	33517	548045	ENSG00000109971.13	ENCODEHT000548045	HSPA8	ENCODEHT000548045	Known	NIC	None	0.25	None	None	None	None
m54284U_191111_172039/23595114/ccs	PB_GM12878_R2	hg38_SIRV	chr9	19380236	19376261	-	6	823	26210	91420	ENSG00000137154.12	ENST00000380394.8	RPS6	RPS6-204	Known	Known	None	0.10000000149011612	None	None	None	None
0772144e-c0f5-4488-9c0b-99512701e0f2	ONT_GM12878_R1	hg38_SIRV	chr17	81891596	81887848	-	6	1073	47941	170422	ENSG00000183684.7	ENST00000505490.2	ALYREF	ALYREF-202	Known	Known	None	0.25	None	None	None	None
m54284U_191111_172039/23659184/ccs	PB_GM12878_R2	hg38_SIRV	chr9	19380236	19376261	-	6	823	26210	91420	ENSG00000137154.12	ENST00000380394.8	RPS6	RPS6-204	Known	Known	None	0.10000000149011612	None	None	None	None
m54284U_191110_105540/112396359/ccs	PB_GM12878_R1	hg38_SIRV	chr1	145996579	145992444	-	8	2896	2910	10372	ENSG00000265972.5	ENST00000582401.5	TXNIP	TXNIP-204	Known	Known	None	0.550000011920929	None	None	None	None
eb358f06-0c36-4160-acb7-e93bfad2590c	ONT_GM12878_R2	hg38_SIRV	chr6	31357168	31353874	-	8	1526	18522	65764	ENSG00000234745.10	ENST00000412585.6	HLA-B	HLA-B-249	Known	Known	None	0.15000000596046448	None	None	None	None
c4cf349d-195a-42bc-a8cf-54cee95e1376	ONT_GM12878_R2	hg38_SIRV	chr2	206126843	206123949	-	3	476	8624	566345	ENSG00000023228.13	ENCODEHT000566345	NDUFS1	ENCODEHT000566345	Known	ISM	Suffix	0.15000000596046448	None	None	None	None
m54284U_191110_105540/40503148/ccs	PB_GM12878_R1	hg38_SIRV	chr19	54200859	54207643	+	5	708	51833	186415	ENSG00000170889.13	ENST00000302907.8	RPS9	RPS9-201	Known	Known	None	0.15000000596046448	None	None	None	None
df7ceb57-dc06-4306-a19c-f40008c123da	ONT_GM12878_R2	hg38_SIRV	chr2	206133075	206123911	-	6	1035	8624	566495	ENSG00000023228.13	ENCODEHT000566495	NDUFS1	ENCODEHT000566495	Known	NNC	None	0.15000000596046448	None	None	None	None
m54284U_191111_172039/23660382/ccs	PB_GM12878_R2	hg38_SIRV	chr9	19380236	19376261	-	6	823	26210	91420	ENSG00000137154.12	ENST00000380394.8	RPS6	RPS6-204	Known	Known	None	0.10000000149011612	None	None	None	None
8a0ffa0c-1a9b-40df-b653-26e0506fd4d5	ONT_GM12878_R2	hg38_SIRV	chr6	31357167	31353874	-	8	1525	18522	65764	ENSG00000234745.10	ENST00000412585.6	HLA-B	HLA-B-249	Known	Known	None	0.15000000596046448	None	None	None	None
m54284U_191111_172039/23726065/ccs	PB_GM12878_R2	hg38_SIRV	chr9	19380238	19376261	-	6	825	26210	91420	ENSG00000137154.12	ENST00000380394.8	RPS6	RPS6-204	Known	Known	None	0.10000000149011612	None	None	None	None
m54284U_191111_172039/116132314/ccs	PB_GM12878_R2	hg38_SIRV	chr11	123062136	123057495	-	9	2258	33517	116438	ENSG00000109971.13	ENST00000534624.5	HSPA8	HSPA8-224	Known	Known	None	0.25	None	None	None	None
d7ccd58b-056d-4808-94fb-1e9994d061f8	ONT_GM12878_R2	hg38_SIRV	chr6	31354160	31353874	-	1	236	18522	565669	ENSG00000234745.10	ENCODEHT000565669	HLA-B	ENCODEHT000565669	Known	Genomic	None	0.15000000596046448	None	None	None	None
91a712a4-aabc-4cbd-9d4c-ad4f5eb416d7	ONT_GM12878_R1	hg38_SIRV	chr17	81891586	81887848	-	6	1072	47941	170422	ENSG00000183684.7	ENST00000505490.2	ALYREF	ALYREF-202	Known	Known	None	0.25	None	None	None	None
m54284U_191111_172039/23726336/ccs	PB_GM12878_R2	hg38_SIRV	chr9	19380236	19376261	-	6	823	26210	91420	ENSG00000137154.12	ENST00000380394.8	RPS6	RPS6-204	Known	Known	None	0.10000000149011612	None	None	None	None
m54284U_191110_105540/116261937/ccs	PB_GM12878_R1	hg38_SIRV	chr1	145996638	145992444	-	8	2955	2910	10372	ENSG00000265972.5	ENST00000582401.5	TXNIP	TXNIP-204	Known	Known	None	0.550000011920929	None	None	None	None
c09e3a9c-9e1c-4916-9722-ade5cfcb0bbd	ONT_GM12878_R2	hg38_SIRV	chr6	31356977	31353885	-	6	1443	18522	565670	ENSG00000234745.10	ENCODEHT000565670	HLA-B	ENCODEHT000565670	Known	NIC	None	0.15000000596046448	None	None	None	None
m54284U_191111_172039/23986330/ccs	PB_GM12878_R2	hg38_SIRV	chr9	19380236	19376261	-	6	823	26210	91420	ENSG00000137154.12	ENST00000380394.8	RPS6	RPS6-204	Known	Known	None	0.10000000149011612	None	None	None	None
4ed11a88-85f5-411d-b1db-307eba212512	ONT_GM12878_R2	hg38_SIRV	chr2	206159396	206123911	-	18	2417	8624	30370	ENSG00000023228.13	ENST00000440274.5	NDUFS1	NDUFS1-204	Known	Known	None	0.15000000596046448	None	None	None	None
m54284U_191110_105540/40764953/ccs	PB_GM12878_R1	hg38_SIRV	chr19	54200859	54207642	+	5	707	51833	186415	ENSG00000170889.13	ENST00000302907.8	RPS9	RPS9-201	Known	Known	None	0.15000000596046448	None	None	None	None
m54284U_191111_172039/116195932/ccs	PB_GM12878_R2	hg38_SIRV	chr11	123062136	123057495	-	9	2258	33517	116438	ENSG00000109971.13	ENST00000534624.5	HSPA8	HSPA8-224	Known	Known	None	0.25	None	None	None	None
m54284U_191111_172039/24054353/ccs	PB_GM12878_R2	hg38_SIRV	chr9	19380236	19376261	-	6	823	26210	91420	ENSG00000137154.12	ENST00000380394.8	RPS6	RPS6-204	Known	Known	None	0.10000000149011612	None	None	None	None
e6d5faac-0027-4882-89d2-8ad50de055da	ONT_GM12878_R2	hg38_SIRV	chr6	31355433	31353881	-	5	898	18522	565675	ENSG00000234745.10	ENCODEHT000565675	HLA-B	ENCODEHT000565675	Known	ISM	Suffix	0.15000000596046448	None	None	None	None
874ea9d7-056d-4e82-9753-43a22b41d244	ONT_GM12878_R1	hg38_SIRV	chr17	81891561	81887848	-	6	1041	47941	170422	ENSG00000183684.7	ENST00000505490.2	ALYREF	ALYREF-202	Known	Known	None	0.25	None	None	None	None
m54284U_191111_172039/24249521/ccs	PB_GM12878_R2	hg38_SIRV	chr9	19380221	19376261	-	6	808	26210	91420	ENSG00000137154.12	ENST00000380394.8	RPS6	RPS6-204	Known	Known	None	0.10000000149011612	None	None	None	None
d55b4363-3dd3-407c-9b9f-e916b05ea3b2	ONT_GM12878_R2	hg38_SIRV	chr6	31357167	31353874	-	8	1525	18522	65764	ENSG00000234745.10	ENST00000412585.6	HLA-B	HLA-B-249	Known	Known	None	0.15000000596046448	None	None	None	None
m54284U_191110_105540/10881069/ccs	PB_GM12878_R1	hg38_SIRV	chr2	206159442	206123912	-	19	2563	8624	30366	ENSG00000023228.13	ENST00000233190.10	NDUFS1	NDUFS1-201	Known	Known	None	0.15000000596046448	None	None	None	None
m54284U_191111_172039/24251210/ccs	PB_GM12878_R2	hg38_SIRV	chr9	19380237	19376261	-	6	824	26210	91420	ENSG00000137154.12	ENST00000380394.8	RPS6	RPS6-204	Known	Known	None	0.10000000149011612	None	None	None	None
m54284U_191110_105540/127076509/ccs	PB_GM12878_R1	hg38_SIRV	chr1	145996578	145992444	-	8	2895	2910	10372	ENSG00000265972.5	ENST00000582401.5	TXNIP	TXNIP-204	Known	Known	None	0.550000011920929	None	None	None	None
m54284U_191110_105540/41420861/ccs	PB_GM12878_R1	hg38_SIRV	chr19	54200859	54207643	+	5	708	51833	186415	ENSG00000170889.13	ENST00000302907.8	RPS9	RPS9-201	Known	Known	None	0.15000000596046448	None	None	None	None
m54284U_191111_172039/116196174/ccs	PB_GM12878_R2	hg38_SIRV	chr11	123062136	123057495	-	9	2258	33517	116438	ENSG00000109971.13	ENST00000534624.5	HSPA8	HSPA8-224	Known	Known	None	0.25	None	None	None	None
m54284U_191111_172039/24379412/ccs	PB_GM12878_R2	hg38_SIRV	chr9	19380237	19376261	-	6	824	26210	91420	ENSG00000137154.12	ENST00000380394.8	RPS6	RPS6-204	Known	Known	None	0.10000000149011612	None	None	None	None
e6471641-f032-40c2-ab45-90d8070aa08a	ONT_GM12878_R2	hg38_SIRV	chr6	31357158	31353879	-	8	1526	18522	565701	ENSG00000234745.10	ENCODEHT000565701	HLA-B	ENCODEHT000565701	Known	NNC	None	0.15000000596046448	None	None	None	None
m54284U_191111_172039/24379473/ccs	PB_GM12878_R2	hg38_SIRV	chr9	19380236	19376261	-	6	823	26210	91420	ENSG00000137154.12	ENST00000380394.8	RPS6	RPS6-204	Known	Known	None	0.10000000149011612	None	None	None	None
d5233053-a231-465a-843c-12adacb8b256	ONT_GM12878_R1	hg38_SIRV	chr17	81890948	81887855	-	5	743	47941	566392	ENSG00000183684.7	ENCODEHT000566392	ALYREF	ENCODEHT000566392	Known	ISM	Suffix	0.25	None	None	None	None
m54284U_191111_172039/24447436/ccs	PB_GM12878_R2	hg38_SIRV	chr9	19380237	19376261	-	6	824	26210	91420	ENSG00000137154.12	ENST00000380394.8	RPS6	RPS6-204	Known	Known	None	0.10000000149011612	None	None	None	None
e5948903-0ed6-429f-b548-e3e70ebc42b3	ONT_GM12878_R2	hg38_SIRV	chr6	31356253	31353876	-	6	967	18522	565802	ENSG00000234745.10	ENCODEHT000565802	HLA-B	ENCODEHT000565802	Known	ISM	Suffix	0.15000000596046448	None	None	None	None
m54284U_191110_105540/12649608/ccs	PB_GM12878_R1	hg38_SIRV	chr2	206159425	206123912	-	19	2546	8624	30366	ENSG00000023228.13	ENST00000233190.10	NDUFS1	NDUFS1-201	Known	Known	None	0.15000000596046448	None	None	None	None
m54284U_191111_172039/24513312/ccs	PB_GM12878_R2	hg38_SIRV	chr9	19380236	19376261	-	6	823	26210	91420	ENSG00000137154.12	ENST00000380394.8	RPS6	RPS6-204	Known	Known	None	0.10000000149011612	None	None	None	None
m54284U_191111_172039/116196620/ccs	PB_GM12878_R2	hg38_SIRV	chr11	123062137	123057495	-	9	2259	33517	116438	ENSG00000109971.13	ENST00000534624.5	HSPA8	HSPA8-224	Known	Known	None	0.25	None	None	None	None
m54284U_191110_105540/134284896/ccs	PB_GM12878_R1	hg38_SIRV	chr1	145996535	145992444	-	8	2852	2910	10372	ENSG00000265972.5	ENST00000582401.5	TXNIP	TXNIP-204	Known	Known	None	0.550000011920929	None	None	None	None
m54284U_191110_105540/42074485/ccs	PB_GM12878_R1	hg38_SIRV	chr19	54200859	54207650	+	5	715	51833	186415	ENSG00000170889.13	ENST00000302907.8	RPS9	RPS9-201	Known	Known	None	0.05000000074505806	None	None	None	None
m54284U_191111_172039/24642208/ccs	PB_GM12878_R2	hg38_SIRV	chr9	19380208	19376261	-	6	795	26210	91420	ENSG00000137154.12	ENST00000380394.8	RPS6	RPS6-204	Known	Known	None	0.10000000149011612	None	None	None	None
58bfe6b1-2a04-4e55-905a-0efe725fac13	ONT_GM12878_R2	hg38_SIRV	chr6	31355429	31353881	-	5	888	18522	565675	ENSG00000234745.10	ENCODEHT000565675	HLA-B	ENCODEHT000565675	Known	ISM	Suffix	0.15000000596046448	None	None	None	None
m54284U_191111_172039/24643193/ccs	PB_GM12878_R2	hg38_SIRV	chr9	19380236	19376261	-	6	823	26210	91420	ENSG00000137154.12	ENST00000380394.8	RPS6	RPS6-204	Known	Known	None	0.10000000149011612	None	None	None	None
fb0a4c14-5421-46dd-94aa-cce9b89f5a92	ONT_GM12878_R1	hg38_SIRV	chr17	81891434	81887848	-	6	919	47941	170422	ENSG00000183684.7	ENST00000505490.2	ALYREF	ALYREF-202	Known	Known	None	0.25	None	None	None	None
m54284U_191110_105540/15270732/ccs	PB_GM12878_R1	hg38_SIRV	chr2	206159427	206123912	-	19	2548	8624	30366	ENSG00000023228.13	ENST00000233190.10	NDUFS1	NDUFS1-201	Known	Known	None	0.15000000596046448	None	None	None	None
650990e1-f6c0-4e93-810a-dea9ca4aef1f	ONT_GM12878_R2	hg38_SIRV	chr6	31357167	31353874	-	8	1525	18522	65764	ENSG00000234745.10	ENST00000412585.6	HLA-B	HLA-B-249	Known	Known	None	0.15000000596046448	None	None	None	None
m54284U_191111_172039/24708037/ccs	PB_GM12878_R2	hg38_SIRV	chr9	19380237	19376261	-	6	824	26210	91420	ENSG00000137154.12	ENST00000380394.8	RPS6	RPS6-204	Known	Known	None	0.10000000149011612	None	None	None	None
m54284U_191111_172039/116196702/ccs	PB_GM12878_R2	hg38_SIRV	chr11	123062136	123057495	-	9	2258	33517	116438	ENSG00000109971.13	ENST00000534624.5	HSPA8	HSPA8-224	Known	Known	None	0.25	None	None	None	None
m54284U_191111_172039/24839260/ccs	PB_GM12878_R2	hg38_SIRV	chr9	19380234	19376261	-	6	821	26210	91420	ENSG00000137154.12	ENST00000380394.8	RPS6	RPS6-204	Known	Known	None	0.10000000149011612	None	None	None	None
m54284U_191110_105540/42795611/ccs	PB_GM12878_R1	hg38_SIRV	chr19	54200859	54207642	+	5	707	51833	186415	ENSG00000170889.13	ENST00000302907.8	RPS9	RPS9-201	Known	Known	None	0.15000000596046448	None	None	None	None
f4c41e86-403a-4a7c-9aca-c966956539c9	ONT_GM12878_R2	hg38_SIRV	chr6	31357167	31353874	-	8	1525	18522	65764	ENSG00000234745.10	ENST00000412585.6	HLA-B	HLA-B-249	Known	Known	None	0.15000000596046448	None	None	None	None
m54284U_191110_105540/141036239/ccs	PB_GM12878_R1	hg38_SIRV	chr1	145996578	145992444	-	8	2895	2910	10372	ENSG00000265972.5	ENST00000582401.5	TXNIP	TXNIP-204	Known	Known	None	0.550000011920929	None	None	None	None
m54284U_191111_172039/24970373/ccs	PB_GM12878_R2	hg38_SIRV	chr9	19380236	19376261	-	6	823	26210	91420	ENSG00000137154.12	ENST00000380394.8	RPS6	RPS6-204	Known	Known	None	0.10000000149011612	None	None	None	None
m54284U_191110_105540/16582748/ccs	PB_GM12878_R1	hg38_SIRV	chr2	206159425	206123912	-	19	2546	8624	30366	ENSG00000023228.13	ENST00000233190.10	NDUFS1	NDUFS1-201	Known	Known	None	0.15000000596046448	None	None	None	None
f145f3f1-4c60-473a-b66c-080f2ab57c5a	ONT_GM12878_R2	hg38_SIRV	chr6	31356778	31353880	-	5	1025	18522	565680	ENSG00000234745.10	ENCODEHT000565680	HLA-B	ENCODEHT000565680	Known	ISM	Suffix	0.15000000596046448	None	None	None	None
m54284U_191111_172039/24971518/ccs	PB_GM12878_R2	hg38_SIRV	chr9	19380236	19376261	-	6	823	26210	91420	ENSG00000137154.12	ENST00000380394.8	RPS6	RPS6-204	Known	Known	None	0.10000000149011612	None	None	None	None
965a75ed-242d-463a-b2b7-f7fd414c8eff	ONT_GM12878_R1	hg38_SIRV	chr17	81891574	81887848	-	6	1072	47941	170422	ENSG00000183684.7	ENST00000505490.2	ALYREF	ALYREF-202	Known	Known	None	0.25	None	None	None	None
m54284U_191111_172039/116197271/ccs	PB_GM12878_R2	hg38_SIRV	chr11	123062136	123057495	-	9	2258	33517	116438	ENSG00000109971.13	ENST00000534624.5	HSPA8	HSPA8-224	Known	Known	None	0.25	None	None	None	None
111242e5-bfea-4390-b0e7-1494ae405442	ONT_GM12878_R2	hg38_SIRV	chr6	31354110	31353874	-	1	186	18522	565669	ENSG00000234745.10	ENCODEHT000565669	HLA-B	ENCODEHT000565669	Known	Genomic	None	0.15000000596046448	None	None	None	None
m54284U_191111_172039/25100580/ccs	PB_GM12878_R2	hg38_SIRV	chr9	19380237	19376261	-	6	824	26210	91420	ENSG00000137154.12	ENST00000380394.8	RPS6	RPS6-204	Known	Known	None	0.10000000149011612	None	None	None	None
5692ff38-5c69-457a-b5fe-668095a293d3	ONT_GM12878_R2	hg38_SIRV	chr6	31354205	31353874	-	1	281	18522	565669	ENSG00000234745.10	ENCODEHT000565669	HLA-B	ENCODEHT000565669	Known	Genomic	None	0.15000000596046448	None	None	None	None
m54284U_191110_105540/45025643/ccs	PB_GM12878_R1	hg38_SIRV	chr19	54200859	54207643	+	5	708	51833	186415	ENSG00000170889.13	ENST00000302907.8	RPS9	RPS9-201	Known	Known	None	0.15000000596046448	None	None	None	None
ba8a5f49-b456-4479-8463-9c5b2cb18307	ONT_GM12878_R2	hg38_SIRV	chr6	31354299	31353874	-	1	375	18522	565669	ENSG00000234745.10	ENCODEHT000565669	HLA-B	ENCODEHT000565669	Known	Genomic	None	0.15000000596046448	None	None	None	None
m54284U_191110_105540/145360210/ccs	PB_GM12878_R1	hg38_SIRV	chr1	145996567	145992444	-	8	2884	2910	10372	ENSG00000265972.5	ENST00000582401.5	TXNIP	TXNIP-204	Known	Known	None	0.550000011920929	None	None	None	None
m54284U_191111_172039/25101628/ccs	PB_GM12878_R2	hg38_SIRV	chr9	19380236	19376261	-	6	823	26210	91420	ENSG00000137154.12	ENST00000380394.8	RPS6	RPS6-204	Known	Known	None	0.10000000149011612	None	None	None	None
m54284U_191110_105540/26675063/ccs	PB_GM12878_R1	hg38_SIRV	chr2	206159519	206123912	-	19	2640	8624	30366	ENSG00000023228.13	ENST00000233190.10	NDUFS1	NDUFS1-201	Known	Known	None	0.15000000596046448	None	None	None	None
m54284U_191111_172039/25101691/ccs	PB_GM12878_R2	hg38_SIRV	chr9	19380233	19376261	-	6	820	26210	91420	ENSG00000137154.12	ENST00000380394.8	RPS6	RPS6-204	Known	Known	None	0.10000000149011612	None	None	None	None
m54284U_191110_105540/146735378/ccs	PB_GM12878_R1	hg38_SIRV	chr1	145993700	145992443	-	1	1257	2910	566482	ENSG00000265972.5	ENCODEHT000566482	TXNIP	ENCODEHT000566482	Known	Genomic	None	0.550000011920929	None	None	None	None
9d9d615e-2cb3-4a92-bf57-7ceb7b575bbf	ONT_GM12878_R2	hg38_SIRV	chr6	31356264	31353880	-	6	1065	18522	565683	ENSG00000234745.10	ENCODEHT000565683	HLA-B	ENCODEHT000565683	Known	ISM	Suffix	0.15000000596046448	None	None	None	None
m54284U_191111_172039/116197614/ccs	PB_GM12878_R2	hg38_SIRV	chr11	123062137	123057495	-	9	2259	33517	116438	ENSG00000109971.13	ENST00000534624.5	HSPA8	HSPA8-224	Known	Known	None	0.25	None	None	None	None
1ac36f41-ee3d-4d70-8951-5f3d1cd7f161	ONT_GM12878_R1	hg38_SIRV	chr17	81891444	81887848	-	6	936	47941	170422	ENSG00000183684.7	ENST00000505490.2	ALYREF	ALYREF-202	Known	Known	None	0.25	None	None	None	None
m54284U_191111_172039/25167746/ccs	PB_GM12878_R2	hg38_SIRV	chr9	19380236	19376261	-	6	823	26210	91420	ENSG00000137154.12	ENST00000380394.8	RPS6	RPS6-204	Known	Known	None	0.10000000149011612	None	None	None	None
df8d9778-6f4e-4bd6-924c-fe2c2501a856	ONT_GM12878_R2	hg38_SIRV	chr6	31357169	31353874	-	8	1527	18522	65764	ENSG00000234745.10	ENST00000412585.6	HLA-B	HLA-B-249	Known	Known	None	0.15000000596046448	None	None	None	None
m54284U_191111_172039/25231597/ccs	PB_GM12878_R2	hg38_SIRV	chr9	19380236	19376261	-	6	823	26210	91420	ENSG00000137154.12	ENST00000380394.8	RPS6	RPS6-204	Known	Known	None	0.10000000149011612	None	None	None	None
m54284U_191110_105540/45419319/ccs	PB_GM12878_R1	hg38_SIRV	chr19	54200859	54207645	+	5	710	51833	186415	ENSG00000170889.13	ENST00000302907.8	RPS9	RPS9-201	Known	Known	None	0.10000000149011612	None	None	None	None
m54284U_191110_105540/28314083/ccs	PB_GM12878_R1	hg38_SIRV	chr2	206159442	206123912	-	19	2563	8624	30366	ENSG00000023228.13	ENST00000233190.10	NDUFS1	NDUFS1-201	Known	Known	None	0.15000000596046448	None	None	None	None
m54284U_191111_172039/25232080/ccs	PB_GM12878_R2	hg38_SIRV	chr9	19380236	19376261	-	6	823	26210	91420	ENSG00000137154.12	ENST00000380394.8	RPS6	RPS6-204	Known	Known	None	0.10000000149011612	None	None	None	None
cfa0426e-ff0f-455f-8a1e-084f0229fd32	ONT_GM12878_R2	hg38_SIRV	chr6	31355255	31353881	-	5	720	18522	565675	ENSG00000234745.10	ENCODEHT000565675	HLA-B	ENCODEHT000565675	Known	ISM	Suffix	0.15000000596046448	None	None	None	None
m54284U_191111_172039/116197675/ccs	PB_GM12878_R2	hg38_SIRV	chr11	123062136	123057495	-	9	2258	33517	116438	ENSG00000109971.13	ENST00000534624.5	HSPA8	HSPA8-224	Known	Known	None	0.25	None	None	None	None
e095190b-8cf4-42eb-b95a-f9672793d8b4	ONT_GM12878_R1	hg38_SIRV	chr17	81891511	81887848	-	6	1009	47941	170422	ENSG00000183684.7	ENST00000505490.2	ALYREF	ALYREF-202	Known	Known	None	0.25	None	None	None	None
m54284U_191110_105540/150995877/ccs	PB_GM12878_R1	hg38_SIRV	chr1	145996579	145992444	-	8	2896	2910	10372	ENSG00000265972.5	ENST00000582401.5	TXNIP	TXNIP-204	Known	Known	None	0.550000011920929	None	None	None	None
m54284U_191111_172039/25233582/ccs	PB_GM12878_R2	hg38_SIRV	chr9	19380238	19376261	-	6	825	26210	91420	ENSG00000137154.12	ENST00000380394.8	RPS6	RPS6-204	Known	Known	None	0.10000000149011612	None	None	None	None
377b91d3-326e-4d16-acb9-e09afbd570d0	ONT_GM12878_R2	hg38_SIRV	chr6	31357158	31353885	-	7	1520	18522	565671	ENSG00000234745.10	ENCODEHT000565671	HLA-B	ENCODEHT000565671	Known	NIC	None	0.15000000596046448	None	None	None	None
m54284U_191111_172039/25299749/ccs	PB_GM12878_R2	hg38_SIRV	chr9	19380237	19376261	-	6	824	26210	91420	ENSG00000137154.12	ENST00000380394.8	RPS6	RPS6-204	Known	Known	None	0.10000000149011612	None	None	None	None
m54284U_191110_105540/47055186/ccs	PB_GM12878_R1	hg38_SIRV	chr19	54200859	54207642	+	5	707	51833	186415	ENSG00000170889.13	ENST00000302907.8	RPS9	RPS9-201	Known	Known	None	0.15000000596046448	None	None	None	None
0ee545d2-5b30-41e6-b8b6-6b86c254294e	ONT_GM12878_R2	hg38_SIRV	chr6	31357144	31353878	-	8	1534	18522	565719	ENSG00000234745.10	ENCODEHT000565719	HLA-B	ENCODEHT000565719	Known	NNC	None	0.15000000596046448	None	None	None	None
m54284U_191110_105540/34212372/ccs	PB_GM12878_R1	hg38_SIRV	chr2	206159425	206123912	-	19	2546	8624	30366	ENSG00000023228.13	ENST00000233190.10	NDUFS1	NDUFS1-201	Known	Known	None	0.15000000596046448	None	None	None	None
m54284U_191111_172039/25299752/ccs	PB_GM12878_R2	hg38_SIRV	chr9	19380235	19376261	-	6	822	26210	91420	ENSG00000137154.12	ENST00000380394.8	RPS6	RPS6-204	Known	Known	None	0.10000000149011612	None	None	None	None
m54284U_191111_172039/116261024/ccs	PB_GM12878_R2	hg38_SIRV	chr11	123062137	123057495	-	9	2259	33517	116438	ENSG00000109971.13	ENST00000534624.5	HSPA8	HSPA8-224	Known	Known	None	0.25	None	None	None	None
m54284U_191111_172039/25494646/ccs	PB_GM12878_R2	hg38_SIRV	chr9	19380236	19376261	-	6	823	26210	91420	ENSG00000137154.12	ENST00000380394.8	RPS6	RPS6-204	Known	Known	None	0.10000000149011612	None	None	None	None
6666fa0a-302f-446e-9cd6-4b4aa858c144	ONT_GM12878_R1	hg38_SIRV	chr17	81891574	81887848	-	6	1072	47941	170422	ENSG00000183684.7	ENST00000505490.2	ALYREF	ALYREF-202	Known	Known	None	0.25	None	None	None	None
7424d9d2-cd27-4ded-aac3-a61508bd0746	ONT_GM12878_R2	hg38_SIRV	chr6	31355292	31353874	-	4	652	18522	565893	ENSG00000234745.10	ENCODEHT000565893	HLA-B	ENCODEHT000565893	Known	ISM	Suffix	0.15000000596046448	None	None	None	None
m54284U_191110_105540/152700306/ccs	PB_GM12878_R1	hg38_SIRV	chr1	145996577	145992444	-	8	2894	2910	10372	ENSG00000265972.5	ENST00000582401.5	TXNIP	TXNIP-204	Known	Known	None	0.550000011920929	None	None	None	None
m54284U_191111_172039/25561404/ccs	PB_GM12878_R2	hg38_SIRV	chr9	19380237	19376261	-	6	824	26210	91420	ENSG00000137154.12	ENST00000380394.8	RPS6	RPS6-204	Known	Known	None	0.10000000149011612	None	None	None	None
m54284U_191111_172039/25626439/ccs	PB_GM12878_R2	hg38_SIRV	chr9	19380236	19376261	-	6	823	26210	91420	ENSG00000137154.12	ENST00000380394.8	RPS6	RPS6-204	Known	Known	None	0.10000000149011612	None	None	None	None
d621bd06-7026-4c2b-9971-2b660b7e4496	ONT_GM12878_R2	hg38_SIRV	chr6	31355377	31353881	-	5	842	18522	565675	ENSG00000234745.10	ENCODEHT000565675	HLA-B	ENCODEHT000565675	Known	ISM	Suffix	0.15000000596046448	None	None	None	None
m54284U_191111_172039/116261472/ccs	PB_GM12878_R2	hg38_SIRV	chr11	123062137	123057495	-	9	2259	33517	116438	ENSG00000109971.13	ENST00000534624.5	HSPA8	HSPA8-224	Known	Known	None	0.25	None	None	None	None
m54284U_191110_105540/42730047/ccs	PB_GM12878_R1	hg38_SIRV	chr2	206159409	206123912	-	19	2519	8624	30366	ENSG00000023228.13	ENST00000233190.10	NDUFS1	NDUFS1-201	Known	Known	None	0.15000000596046448	None	None	None	None
m54284U_191110_105540/47449058/ccs	PB_GM12878_R1	hg38_SIRV	chr19	54200859	54207645	+	5	710	51833	186415	ENSG00000170889.13	ENST00000302907.8	RPS9	RPS9-201	Known	Known	None	0.10000000149011612	None	None	None	None
m54284U_191111_172039/25627225/ccs	PB_GM12878_R2	hg38_SIRV	chr9	19380235	19376261	-	6	822	26210	91420	ENSG00000137154.12	ENST00000380394.8	RPS6	RPS6-204	Known	Known	None	0.10000000149011612	None	None	None	None
3fdcbcdb-2e43-4236-b261-7a39a8193bf2	ONT_GM12878_R2	hg38_SIRV	chr6	31357158	31353880	-	7	1519	18522	565681	ENSG00000234745.10	ENCODEHT000565681	HLA-B	ENCODEHT000565681	Known	NIC	None	0.15000000596046448	None	None	None	None
d1eb7a9e-c9dd-40ae-a539-7d9939ab1a94	ONT_GM12878_R1	hg38_SIRV	chr17	81890998	81887855	-	5	801	47941	566392	ENSG00000183684.7	ENCODEHT000566392	ALYREF	ENCODEHT000566392	Known	ISM	Suffix	0.25	None	None	None	None
m54284U_191111_172039/25690146/ccs	PB_GM12878_R2	hg38_SIRV	chr9	19380236	19376261	-	6	823	26210	91420	ENSG00000137154.12	ENST00000380394.8	RPS6	RPS6-204	Known	Known	None	0.10000000149011612	None	None	None	None
m54284U_191110_105540/171050021/ccs	PB_GM12878_R1	hg38_SIRV	chr1	145996574	145992444	-	8	2891	2910	10372	ENSG00000265972.5	ENST00000582401.5	TXNIP	TXNIP-204	Known	Known	None	0.550000011920929	None	None	None	None
m54284U_191111_172039/25823699/ccs	PB_GM12878_R2	hg38_SIRV	chr9	19380233	19376261	-	6	820	26210	91420	ENSG00000137154.12	ENST00000380394.8	RPS6	RPS6-204	Known	Known	None	0.10000000149011612	None	None	None	None
05554365-50a7-40aa-add6-93b33cbf39e2	ONT_GM12878_R2	hg38_SIRV	chr6	31355265	31353881	-	5	730	18522	565675	ENSG00000234745.10	ENCODEHT000565675	HLA-B	ENCODEHT000565675	Known	ISM	Suffix	0.15000000596046448	None	None	None	None
m54284U_191111_172039/116261908/ccs	PB_GM12878_R2	hg38_SIRV	chr11	123062137	123057495	-	9	2259	33517	116438	ENSG00000109971.13	ENST00000534624.5	HSPA8	HSPA8-224	Known	Known	None	0.25	None	None	None	None
m54284U_191110_105540/43715156/ccs	PB_GM12878_R1	hg38_SIRV	chr2	206159436	206123912	-	19	2549	8624	30366	ENSG00000023228.13	ENST00000233190.10	NDUFS1	NDUFS1-201	Known	Known	None	0.15000000596046448	None	None	None	None
m54284U_191111_172039/25823947/ccs	PB_GM12878_R2	hg38_SIRV	chr9	19380234	19376261	-	6	821	26210	91420	ENSG00000137154.12	ENST00000380394.8	RPS6	RPS6-204	Known	Known	None	0.10000000149011612	None	None	None	None
m54284U_191110_105540/49547345/ccs	PB_GM12878_R1	hg38_SIRV	chr19	54200859	54207645	+	5	710	51833	186415	ENSG00000170889.13	ENST00000302907.8	RPS9	RPS9-201	Known	Known	None	0.10000000149011612	None	None	None	None
76082e5e-721f-42da-9858-b7acd0162e57	ONT_GM12878_R2	hg38_SIRV	chr6	31355437	31353881	-	4	622	18522	565672	ENSG00000234745.10	ENCODEHT000565672	HLA-B	ENCODEHT000565672	Known	ISM	Suffix	0.15000000596046448	None	None	None	None
m54284U_191111_172039/25888211/ccs	PB_GM12878_R2	hg38_SIRV	chr9	19380248	19376270	-	6	821	26210	564527	ENSG00000137154.12	ENCODEHT000564527	RPS6	ENCODEHT000564527	Known	ISM	Prefix	0.10000000149011612	None	None	None	None
a3495f4c-04bb-4422-9e85-e325bef82217	ONT_GM12878_R1	hg38_SIRV	chr17	81891558	81887848	-	6	1044	47941	170422	ENSG00000183684.7	ENST00000505490.2	ALYREF	ALYREF-202	Known	Known	None	0.25	None	None	None	None
m54284U_191111_172039/26018869/ccs	PB_GM12878_R2	hg38_SIRV	chr9	19380236	19376261	-	6	823	26210	91420	ENSG00000137154.12	ENST00000380394.8	RPS6	RPS6-204	Known	Known	None	0.10000000149011612	None	None	None	None
m54284U_191110_105540/179112668/ccs	PB_GM12878_R1	hg38_SIRV	chr1	145996578	145992444	-	8	2895	2910	10372	ENSG00000265972.5	ENST00000582401.5	TXNIP	TXNIP-204	Known	Known	None	0.550000011920929	None	None	None	None
m54284U_191111_172039/116262141/ccs	PB_GM12878_R2	hg38_SIRV	chr11	123062137	123057495	-	9	2259	33517	116438	ENSG00000109971.13	ENST00000534624.5	HSPA8	HSPA8-224	Known	Known	None	0.25	None	None	None	None
097bdfbc-145b-4b91-9c47-0f256cb491c6	ONT_GM12878_R2	hg38_SIRV	chr6	31355430	31353881	-	5	889	18522	565675	ENSG00000234745.10	ENCODEHT000565675	HLA-B	ENCODEHT000565675	Known	ISM	Suffix	0.15000000596046448	None	None	None	None
m54284U_191110_105540/66322487/ccs	PB_GM12878_R1	hg38_SIRV	chr2	206159460	206123947	-	19	2636	8624	566459	ENSG00000023228.13	ENCODEHT000566459	NDUFS1	ENCODEHT000566459	Known	NNC	None	0.15000000596046448	None	None	None	None
m54284U_191111_172039/26280666/ccs	PB_GM12878_R2	hg38_SIRV	chr9	19380236	19376261	-	6	823	26210	91420	ENSG00000137154.12	ENST00000380394.8	RPS6	RPS6-204	Known	Known	None	0.10000000149011612	None	None	None	None
m54284U_191110_105540/49809609/ccs	PB_GM12878_R1	hg38_SIRV	chr19	54200859	54207643	+	5	708	51833	186415	ENSG00000170889.13	ENST00000302907.8	RPS9	RPS9-201	Known	Known	None	0.15000000596046448	None	None	None	None
m54284U_191111_172039/26347019/ccs	PB_GM12878_R2	hg38_SIRV	chr9	19380238	19376261	-	6	825	26210	91420	ENSG00000137154.12	ENST00000380394.8	RPS6	RPS6-204	Known	Known	None	0.10000000149011612	None	None	None	None
a530213e-e378-4ccc-b655-78eb1ce7e501	ONT_GM12878_R2	hg38_SIRV	chr6	31356898	31353881	-	7	1265	18522	565674	ENSG00000234745.10	ENCODEHT000565674	HLA-B	ENCODEHT000565674	Known	ISM	Both	0.15000000596046448	None	None	None	None
03e083de-95d6-42d1-92ad-8f213e0d392f	ONT_GM12878_R1	hg38_SIRV	chr17	81891574	81887848	-	6	1051	47941	170422	ENSG00000183684.7	ENST00000505490.2	ALYREF	ALYREF-202	Known	Known	None	0.25	None	None	None	None
m54284U_191111_172039/26542624/ccs	PB_GM12878_R2	hg38_SIRV	chr9	19380236	19376261	-	6	823	26210	91420	ENSG00000137154.12	ENST00000380394.8	RPS6	RPS6-204	Known	Known	None	0.10000000149011612	None	None	None	None
51e7be82-e41c-4016-9e6f-7694a1e43cb5	ONT_GM12878_R1	hg38_SIRV	chr17	81891607	81887848	-	6	1091	47941	566496	ENSG00000183684.7	ENCODEHT000566496	ALYREF	ENCODEHT000566496	Known	NNC	None	0.25	None	None	None	None
m54284U_191111_172039/116262696/ccs	PB_GM12878_R2	hg38_SIRV	chr11	123062136	123057495	-	9	2258	33517	116438	ENSG00000109971.13	ENST00000534624.5	HSPA8	HSPA8-224	Known	Known	None	0.25	None	None	None	None
96ae8354-fee1-4087-86d7-f0eaaf326f87	ONT_GM12878_R2	hg38_SIRV	chr6	31357168	31353874	-	8	1526	18522	65764	ENSG00000234745.10	ENST00000412585.6	HLA-B	HLA-B-249	Known	Known	None	0.15000000596046448	None	None	None	None
m54284U_191110_105540/68684033/ccs	PB_GM12878_R1	hg38_SIRV	chr2	206159446	206123912	-	19	2567	8624	30366	ENSG00000023228.13	ENST00000233190.10	NDUFS1	NDUFS1-201	Known	Known	None	0.15000000596046448	None	None	None	None
m54284U_191111_172039/26674266/ccs	PB_GM12878_R2	hg38_SIRV	chr9	19380220	19376261	-	6	807	26210	91420	ENSG00000137154.12	ENST00000380394.8	RPS6	RPS6-204	Known	Known	None	0.10000000149011612	None	None	None	None
m54284U_191111_172039/6619355/ccs	PB_GM12878_R2	hg38_SIRV	chr1	145996579	145992444	-	8	2896	2910	10372	ENSG00000265972.5	ENST00000582401.5	TXNIP	TXNIP-204	Known	Known	None	0.550000011920929	None	None	None	None
m54284U_191111_172039/26674891/ccs	PB_GM12878_R2	hg38_SIRV	chr9	19380234	19376261	-	6	821	26210	91420	ENSG00000137154.12	ENST00000380394.8	RPS6	RPS6-204	Known	Known	None	0.10000000149011612	None	None	None	None
24b9555b-9405-40fe-83e5-8f760c660a2d	ONT_GM12878_R2	hg38_SIRV	chr6	31357167	31353874	-	8	1525	18522	65764	ENSG00000234745.10	ENST00000412585.6	HLA-B	HLA-B-249	Known	Known	None	0.15000000596046448	None	None	None	None
m54284U_191110_105540/50465043/ccs	PB_GM12878_R1	hg38_SIRV	chr19	54200859	54207645	+	5	710	51833	186415	ENSG00000170889.13	ENST00000302907.8	RPS9	RPS9-201	Known	Known	None	0.10000000149011612	None	None	None	None
b5ca87e9-675d-4fff-acb9-43ec0233720b	ONT_GM12878_R2	hg38_SIRV	chr6	31354290	31353874	-	1	366	18522	565669	ENSG00000234745.10	ENCODEHT000565669	HLA-B	ENCODEHT000565669	Known	Genomic	None	0.15000000596046448	None	None	None	None
m54284U_191111_172039/26740545/ccs	PB_GM12878_R2	hg38_SIRV	chr9	19378755	19376265	-	4	551	26210	564536	ENSG00000137154.12	ENCODEHT000564536	RPS6	ENCODEHT000564536	Known	ISM	Both	0.10000000149011612	None	None	None	None
m54284U_191111_172039/116262737/ccs	PB_GM12878_R2	hg38_SIRV	chr11	123062136	123057495	-	9	2258	33517	116438	ENSG00000109971.13	ENST00000534624.5	HSPA8	HSPA8-224	Known	Known	None	0.25	None	None	None	None
2ef86751-8901-4628-8691-16dfcfc84ed2	ONT_GM12878_R2	hg38_SIRV	chr17	81891484	81887848	-	6	958	47941	170422	ENSG00000183684.7	ENST00000505490.2	ALYREF	ALYREF-202	Known	Known	None	0.25	None	None	None	None
m54284U_191110_105540/75695706/ccs	PB_GM12878_R1	hg38_SIRV	chr2	206159425	206123912	-	19	2546	8624	30366	ENSG00000023228.13	ENST00000233190.10	NDUFS1	NDUFS1-201	Known	Known	None	0.15000000596046448	None	None	None	None
m54284U_191111_172039/26740934/ccs	PB_GM12878_R2	hg38_SIRV	chr9	19380234	19376261	-	6	821	26210	91420	ENSG00000137154.12	ENST00000380394.8	RPS6	RPS6-204	Known	Known	None	0.10000000149011612	None	None	None	None
0aa07883-4d07-49d3-aebb-6ba346a3ac6a	ONT_GM12878_R2	hg38_SIRV	chr6	31357184	31353878	-	8	1530	18522	565748	ENSG00000234745.10	ENCODEHT000565748	HLA-B	ENCODEHT000565748	Known	NIC	None	0.15000000596046448	None	None	None	None
m54284U_191111_172039/46072479/ccs	PB_GM12878_R2	hg38_SIRV	chr1	145996579	145992444	-	8	2896	2910	10372	ENSG00000265972.5	ENST00000582401.5	TXNIP	TXNIP-204	Known	Known	None	0.550000011920929	None	None	None	None
m54284U_191111_172039/26804812/ccs	PB_GM12878_R2	hg38_SIRV	chr9	19380236	19376261	-	6	823	26210	91420	ENSG00000137154.12	ENST00000380394.8	RPS6	RPS6-204	Known	Known	None	0.10000000149011612	None	None	None	None
36484c8c-8c2f-4f3c-904d-542ff5ec74f3	ONT_GM12878_R2	hg38_SIRV	chr6	31355430	31353881	-	5	895	18522	565675	ENSG00000234745.10	ENCODEHT000565675	HLA-B	ENCODEHT000565675	Known	ISM	Suffix	0.15000000596046448	None	None	None	None
m54284U_191110_105540/52168617/ccs	PB_GM12878_R1	hg38_SIRV	chr19	54200859	54207643	+	5	708	51833	186415	ENSG00000170889.13	ENST00000302907.8	RPS9	RPS9-201	Known	Known	None	0.15000000596046448	None	None	None	None
m54284U_191111_172039/26804851/ccs	PB_GM12878_R2	hg38_SIRV	chr9	19378821	19376265	-	4	617	26210	564536	ENSG00000137154.12	ENCODEHT000564536	RPS6	ENCODEHT000564536	Known	ISM	Both	0.10000000149011612	None	None	None	None
m54284U_191111_172039/116263258/ccs	PB_GM12878_R2	hg38_SIRV	chr11	123062136	123057495	-	9	2258	33517	116438	ENSG00000109971.13	ENST00000534624.5	HSPA8	HSPA8-224	Known	Known	None	0.25	None	None	None	None
m54284U_191110_105540/76874731/ccs	PB_GM12878_R1	hg38_SIRV	chr2	206159425	206123912	-	19	2546	8624	30366	ENSG00000023228.13	ENST00000233190.10	NDUFS1	NDUFS1-201	Known	Known	None	0.15000000596046448	None	None	None	None
0524e0c6-4286-4a66-81ef-084525056fd2	ONT_GM12878_R2	hg38_SIRV	chr17	81891530	81887848	-	6	1013	47941	170422	ENSG00000183684.7	ENST00000505490.2	ALYREF	ALYREF-202	Known	Known	None	0.25	None	None	None	None
70b0c827-62da-46b1-8043-c257e2d34a8d	ONT_GM12878_R2	hg38_SIRV	chr6	31356790	31353878	-	6	1228	18522	565731	ENSG00000234745.10	ENCODEHT000565731	HLA-B	ENCODEHT000565731	Known	ISM	Suffix	0.15000000596046448	None	None	None	None
m54284U_191111_172039/26806585/ccs	PB_GM12878_R2	hg38_SIRV	chr9	19378821	19376265	-	4	617	26210	564536	ENSG00000137154.12	ENCODEHT000564536	RPS6	ENCODEHT000564536	Known	ISM	Both	0.10000000149011612	None	None	None	None
m54284U_191111_172039/26806978/ccs	PB_GM12878_R2	hg38_SIRV	chr9	19380236	19376261	-	6	823	26210	91420	ENSG00000137154.12	ENST00000380394.8	RPS6	RPS6-204	Known	Known	None	0.10000000149011612	None	None	None	None
8d62c474-d9b5-4ebf-b71e-703627003361	ONT_GM12878_R2	hg38_SIRV	chr6	31357159	31353872	-	7	1529	18522	566439	ENSG00000234745.10	ENCODEHT000566439	HLA-B	ENCODEHT000566439	Known	NIC	None	0.15000000596046448	None	None	None	None
m54284U_191111_172039/50791514/ccs	PB_GM12878_R2	hg38_SIRV	chr1	145996571	145992444	-	8	2888	2910	10372	ENSG00000265972.5	ENST00000582401.5	TXNIP	TXNIP-204	Known	Known	None	0.550000011920929	None	None	None	None
m54284U_191111_172039/26869937/ccs	PB_GM12878_R2	hg38_SIRV	chr9	19380233	19376261	-	6	820	26210	91420	ENSG00000137154.12	ENST00000380394.8	RPS6	RPS6-204	Known	Known	None	0.10000000149011612	None	None	None	None
m54284U_191111_172039/116326795/ccs	PB_GM12878_R2	hg38_SIRV	chr11	123062139	123057495	-	9	2261	33517	116438	ENSG00000109971.13	ENST00000534624.5	HSPA8	HSPA8-224	Known	Known	None	0.25	None	None	None	None
m54284U_191110_105540/53152037/ccs	PB_GM12878_R1	hg38_SIRV	chr19	54200859	54207646	+	5	711	51833	186415	ENSG00000170889.13	ENST00000302907.8	RPS9	RPS9-201	Known	Known	None	0.05000000074505806	None	None	None	None
m54284U_191110_105540/81200253/ccs	PB_GM12878_R1	hg38_SIRV	chr2	206159440	206123912	-	19	2561	8624	30366	ENSG00000023228.13	ENST00000233190.10	NDUFS1	NDUFS1-201	Known	Known	None	0.15000000596046448	None	None	None	None
m54284U_191111_172039/26871186/ccs	PB_GM12878_R2	hg38_SIRV	chr9	19380236	19376261	-	6	823	26210	91420	ENSG00000137154.12	ENST00000380394.8	RPS6	RPS6-204	Known	Known	None	0.10000000149011612	None	None	None	None
b9231d3d-c4cd-413f-a038-9b6dcf326e9f	ONT_GM12878_R2	hg38_SIRV	chr6	31356803	31353874	-	6	1282	18522	566497	ENSG00000234745.10	ENCODEHT000566497	HLA-B	ENCODEHT000566497	Known	NIC	None	0.15000000596046448	None	None	None	None
6097b031-72c1-4668-80b6-c896365eb134	ONT_GM12878_R2	hg38_SIRV	chr17	81888298	81887857	-	2	319	47941	566382	ENSG00000183684.7	ENCODEHT000566382	ALYREF	ENCODEHT000566382	Known	ISM	Suffix	0.25	None	None	None	None
m54284U_191111_172039/26937478/ccs	PB_GM12878_R2	hg38_SIRV	chr9	19380234	19376261	-	6	821	26210	91420	ENSG00000137154.12	ENST00000380394.8	RPS6	RPS6-204	Known	Known	None	0.10000000149011612	None	None	None	None
498be7e2-ae38-447a-aaae-83800d06bf89	ONT_GM12878_R2	hg38_SIRV	chr6	31356799	31353880	-	6	1045	18522	565688	ENSG00000234745.10	ENCODEHT000565688	HLA-B	ENCODEHT000565688	Known	ISM	Suffix	0.15000000596046448	None	None	None	None
m54284U_191111_172039/27001843/ccs	PB_GM12878_R2	hg38_SIRV	chr9	19380236	19376261	-	6	823	26210	91420	ENSG00000137154.12	ENST00000380394.8	RPS6	RPS6-204	Known	Known	None	0.10000000149011612	None	None	None	None
m54284U_191111_172039/116328119/ccs	PB_GM12878_R2	hg38_SIRV	chr11	123062134	123057495	-	9	2256	33517	116438	ENSG00000109971.13	ENST00000534624.5	HSPA8	HSPA8-224	Known	Known	None	0.25	None	None	None	None
m54284U_191111_172039/63571459/ccs	PB_GM12878_R2	hg38_SIRV	chr1	145996579	145992444	-	8	2896	2910	10372	ENSG00000265972.5	ENST00000582401.5	TXNIP	TXNIP-204	Known	Known	None	0.550000011920929	None	None	None	None
m54284U_191110_105540/53218101/ccs	PB_GM12878_R1	hg38_SIRV	chr19	54200859	54207645	+	5	710	51833	186415	ENSG00000170889.13	ENST00000302907.8	RPS9	RPS9-201	Known	Known	None	0.10000000149011612	None	None	None	None
m54284U_191111_172039/27001991/ccs	PB_GM12878_R2	hg38_SIRV	chr9	19380236	19376261	-	6	823	26210	91420	ENSG00000137154.12	ENST00000380394.8	RPS6	RPS6-204	Known	Known	None	0.10000000149011612	None	None	None	None
m54284U_191110_105540/84150635/ccs	PB_GM12878_R1	hg38_SIRV	chr2	206159425	206123912	-	19	2546	8624	30366	ENSG00000023228.13	ENST00000233190.10	NDUFS1	NDUFS1-201	Known	Known	None	0.15000000596046448	None	None	None	None
375a3e8e-7fae-400a-a593-2bee9facf106	ONT_GM12878_R2	hg38_SIRV	chr6	31356967	31353881	-	7	1334	18522	565674	ENSG00000234745.10	ENCODEHT000565674	HLA-B	ENCODEHT000565674	Known	ISM	Both	0.15000000596046448	None	None	None	None
m54284U_191110_105540/86509858/ccs	PB_GM12878_R1	hg38_SIRV	chr2	206153670	206123912	-	18	2431	8624	566498	ENSG00000023228.13	ENCODEHT000566498	NDUFS1	ENCODEHT000566498	Known	NNC	None	0.15000000596046448	None	None	None	None
m54284U_191111_172039/27003237/ccs	PB_GM12878_R2	hg38_SIRV	chr9	19380236	19376261	-	6	823	26210	91420	ENSG00000137154.12	ENST00000380394.8	RPS6	RPS6-204	Known	Known	None	0.10000000149011612	None	None	None	None
f9c5f654-4324-4ab6-92b5-75c23226ede0	ONT_GM12878_R2	hg38_SIRV	chr17	81891568	81887848	-	6	1059	47941	170422	ENSG00000183684.7	ENST00000505490.2	ALYREF	ALYREF-202	Known	Known	None	0.25	None	None	None	None
5f1f992c-14ca-42ef-88d2-b15d2dedfc6c	ONT_GM12878_R2	hg38_SIRV	chr6	31357168	31353874	-	5	2641	18522	566499	ENSG00000234745.10	ENCODEHT000566499	HLA-B	ENCODEHT000566499	Known	NIC	None	0.15000000596046448	None	None	None	None
m54284U_191111_172039/27066923/ccs	PB_GM12878_R2	hg38_SIRV	chr9	19378821	19376265	-	4	617	26210	564536	ENSG00000137154.12	ENCODEHT000564536	RPS6	ENCODEHT000564536	Known	ISM	Both	0.10000000149011612	None	None	None	None
m54284U_191111_172039/116328181/ccs	PB_GM12878_R2	hg38_SIRV	chr11	123062133	123057495	-	9	2255	33517	116438	ENSG00000109971.13	ENST00000534624.5	HSPA8	HSPA8-224	Known	Known	None	0.25	None	None	None	None
m54284U_191111_172039/27134257/ccs	PB_GM12878_R2	hg38_SIRV	chr9	19380237	19376261	-	6	824	26210	91420	ENSG00000137154.12	ENST00000380394.8	RPS6	RPS6-204	Known	Known	None	0.10000000149011612	None	None	None	None
m54284U_191111_172039/69011767/ccs	PB_GM12878_R2	hg38_SIRV	chr1	145996605	145992444	-	8	2922	2910	10372	ENSG00000265972.5	ENST00000582401.5	TXNIP	TXNIP-204	Known	Known	None	0.550000011920929	None	None	None	None
m54284U_191110_105540/54332162/ccs	PB_GM12878_R1	hg38_SIRV	chr19	54200859	54207645	+	5	710	51833	186415	ENSG00000170889.13	ENST00000302907.8	RPS9	RPS9-201	Known	Known	None	0.10000000149011612	None	None	None	None
m54284U_191110_105540/91883647/ccs	PB_GM12878_R1	hg38_SIRV	chr2	206159446	206123912	-	19	2567	8624	30366	ENSG00000023228.13	ENST00000233190.10	NDUFS1	NDUFS1-201	Known	Known	None	0.15000000596046448	None	None	None	None
m54284U_191111_172039/27134742/ccs	PB_GM12878_R2	hg38_SIRV	chr9	19380236	19376261	-	6	823	26210	91420	ENSG00000137154.12	ENST00000380394.8	RPS6	RPS6-204	Known	Known	None	0.10000000149011612	None	None	None	None
364ba528-db74-406a-9a9a-c8dfc04f39bc	ONT_GM12878_R2	hg38_SIRV	chr6	31355149	31353874	-	2	522	18522	566500	ENSG00000234745.10	ENCODEHT000566500	HLA-B	ENCODEHT000566500	Known	ISM	Suffix	0.15000000596046448	None	None	None	None
4919c164-36bd-4d4f-98be-419dbc3e77b6	ONT_GM12878_R2	hg38_SIRV	chr17	81891575	81887848	-	6	1058	47941	170422	ENSG00000183684.7	ENST00000505490.2	ALYREF	ALYREF-202	Known	Known	None	0.25	None	None	None	None
m54284U_191111_172039/27394219/ccs	PB_GM12878_R2	hg38_SIRV	chr9	19380236	19376261	-	6	823	26210	91420	ENSG00000137154.12	ENST00000380394.8	RPS6	RPS6-204	Known	Known	None	0.10000000149011612	None	None	None	None
30b236de-6745-4d4a-a871-b5961e85c74d	ONT_GM12878_R2	hg38_SIRV	chr17	81891556	81887848	-	7	993	47941	566501	ENSG00000183684.7	ENCODEHT000566501	ALYREF	ENCODEHT000566501	Known	NNC	None	0.25	None	None	None	None
m54284U_191111_172039/116328186/ccs	PB_GM12878_R2	hg38_SIRV	chr11	123062136	123057495	-	9	2258	33517	116438	ENSG00000109971.13	ENST00000534624.5	HSPA8	HSPA8-224	Known	Known	None	0.25	None	None	None	None
0486ff5b-20e9-474f-8567-32e0f7caf8cf	ONT_GM12878_R2	hg38_SIRV	chr6	31357012	31353881	-	7	1379	18522	565674	ENSG00000234745.10	ENCODEHT000565674	HLA-B	ENCODEHT000565674	Known	ISM	Both	0.15000000596046448	None	None	None	None
m54284U_191111_172039/27527662/ccs	PB_GM12878_R2	hg38_SIRV	chr9	19380236	19376261	-	6	823	26210	91420	ENSG00000137154.12	ENST00000380394.8	RPS6	RPS6-204	Known	Known	None	0.10000000149011612	None	None	None	None
m54284U_191110_105540/96143761/ccs	PB_GM12878_R1	hg38_SIRV	chr2	206159573	206123912	-	19	2694	8624	30366	ENSG00000023228.13	ENST00000233190.10	NDUFS1	NDUFS1-201	Known	Known	None	0.15000000596046448	None	None	None	None
m54284U_191110_105540/54657322/ccs	PB_GM12878_R1	hg38_SIRV	chr19	54200859	54207643	+	5	708	51833	186415	ENSG00000170889.13	ENST00000302907.8	RPS9	RPS9-201	Known	Known	None	0.15000000596046448	None	None	None	None
m54284U_191111_172039/27591429/ccs	PB_GM12878_R2	hg38_SIRV	chr9	19380236	19376261	-	6	823	26210	91420	ENSG00000137154.12	ENST00000380394.8	RPS6	RPS6-204	Known	Known	None	0.10000000149011612	None	None	None	None
m54284U_191111_172039/70975592/ccs	PB_GM12878_R2	hg38_SIRV	chr1	145996571	145992444	-	8	2888	2910	10372	ENSG00000265972.5	ENST00000582401.5	TXNIP	TXNIP-204	Known	Known	None	0.550000011920929	None	None	None	None
38d66594-5d37-4f55-928f-f0bd18ca607e	ONT_GM12878_R2	hg38_SIRV	chr6	31356291	31353880	-	6	1086	18522	565683	ENSG00000234745.10	ENCODEHT000565683	HLA-B	ENCODEHT000565683	Known	ISM	Suffix	0.15000000596046448	None	None	None	None
m54284U_191111_172039/27591895/ccs	PB_GM12878_R2	hg38_SIRV	chr9	19380236	19376261	-	6	823	26210	91420	ENSG00000137154.12	ENST00000380394.8	RPS6	RPS6-204	Known	Known	None	0.10000000149011612	None	None	None	None
m54284U_191111_172039/116328468/ccs	PB_GM12878_R2	hg38_SIRV	chr11	123062138	123057495	-	9	2260	33517	116438	ENSG00000109971.13	ENST00000534624.5	HSPA8	HSPA8-224	Known	Known	None	0.25	None	None	None	None
7fe33545-8791-45c2-a1e3-4b063ce09485	ONT_GM12878_R2	hg38_SIRV	chr17	81891571	81887848	-	6	1069	47941	170422	ENSG00000183684.7	ENST00000505490.2	ALYREF	ALYREF-202	Known	Known	None	0.25	None	None	None	None
b1321dc7-2a0c-43a9-9914-438b918ca195	ONT_GM12878_R2	hg38_SIRV	chr6	31355364	31353881	-	4	549	18522	565672	ENSG00000234745.10	ENCODEHT000565672	HLA-B	ENCODEHT000565672	Known	ISM	Suffix	0.15000000596046448	None	None	None	None
m54284U_191111_172039/27658161/ccs	PB_GM12878_R2	hg38_SIRV	chr9	19380237	19376261	-	6	824	26210	91420	ENSG00000137154.12	ENST00000380394.8	RPS6	RPS6-204	Known	Known	None	0.10000000149011612	None	None	None	None
m54284U_191110_105540/100075344/ccs	PB_GM12878_R1	hg38_SIRV	chr2	206159423	206123912	-	19	2544	8624	30366	ENSG00000023228.13	ENST00000233190.10	NDUFS1	NDUFS1-201	Known	Known	None	0.15000000596046448	None	None	None	None
m54284U_191111_172039/27919116/ccs	PB_GM12878_R2	hg38_SIRV	chr9	19380210	19376261	-	6	797	26210	91420	ENSG00000137154.12	ENST00000380394.8	RPS6	RPS6-204	Known	Known	None	0.10000000149011612	None	None	None	None
1a9a7049-3a92-478a-92cb-f52edba38783	ONT_GM12878_R2	hg38_SIRV	chr6	31357074	31353881	-	7	1435	18522	565674	ENSG00000234745.10	ENCODEHT000565674	HLA-B	ENCODEHT000565674	Known	ISM	Both	0.15000000596046448	None	None	None	None
m54284U_191110_105540/54986655/ccs	PB_GM12878_R1	hg38_SIRV	chr19	54200859	54207643	+	5	708	51833	186415	ENSG00000170889.13	ENST00000302907.8	RPS9	RPS9-201	Known	Known	None	0.15000000596046448	None	None	None	None
m54284U_191111_172039/71305240/ccs	PB_GM12878_R2	hg38_SIRV	chr1	145996579	145992444	-	8	2896	2910	10372	ENSG00000265972.5	ENST00000582401.5	TXNIP	TXNIP-204	Known	Known	None	0.550000011920929	None	None	None	None
m54284U_191111_172039/27919947/ccs	PB_GM12878_R2	hg38_SIRV	chr9	19380209	19376261	-	6	796	26210	91420	ENSG00000137154.12	ENST00000380394.8	RPS6	RPS6-204	Known	Known	None	0.10000000149011612	None	None	None	None
m54284U_191111_172039/116328616/ccs	PB_GM12878_R2	hg38_SIRV	chr11	123059642	123057501	-	5	1095	33517	546523	ENSG00000109971.13	ENCODEHT000546523	HSPA8	ENCODEHT000546523	Known	ISM	Suffix	0.25	None	None	None	None
d77574fb-a2b5-422b-8f85-4892bca7b078	ONT_GM12878_R2	hg38_SIRV	chr6	31355429	31353881	-	5	894	18522	565675	ENSG00000234745.10	ENCODEHT000565675	HLA-B	ENCODEHT000565675	Known	ISM	Suffix	0.15000000596046448	None	None	None	None
m54284U_191111_172039/27985777/ccs	PB_GM12878_R2	hg38_SIRV	chr9	19380236	19376261	-	6	823	26210	91420	ENSG00000137154.12	ENST00000380394.8	RPS6	RPS6-204	Known	Known	None	0.10000000149011612	None	None	None	None
20f796e6-9090-48fd-8e55-0213e3ac4c71	ONT_GM12878_R2	hg38_SIRV	chr17	81891571	81887848	-	6	1062	47941	170422	ENSG00000183684.7	ENST00000505490.2	ALYREF	ALYREF-202	Known	Known	None	0.25	None	None	None	None
m54284U_191110_105540/103547503/ccs	PB_GM12878_R1	hg38_SIRV	chr2	206159446	206123912	-	19	2567	8624	30366	ENSG00000023228.13	ENST00000233190.10	NDUFS1	NDUFS1-201	Known	Known	None	0.15000000596046448	None	None	None	None
m54284U_191111_172039/28049553/ccs	PB_GM12878_R2	hg38_SIRV	chr9	19380236	19376261	-	6	823	26210	91420	ENSG00000137154.12	ENST00000380394.8	RPS6	RPS6-204	Known	Known	None	0.10000000149011612	None	None	None	None
d72bb558-2fd5-434f-95d0-7b344ab8e89e	ONT_GM12878_R2	hg38_SIRV	chr6	31357168	31353874	-	8	1526	18522	65764	ENSG00000234745.10	ENST00000412585.6	HLA-B	HLA-B-249	Known	Known	None	0.15000000596046448	None	None	None	None
m54284U_191111_172039/28049773/ccs	PB_GM12878_R2	hg38_SIRV	chr9	19380236	19376261	-	6	823	26210	91420	ENSG00000137154.12	ENST00000380394.8	RPS6	RPS6-204	Known	Known	None	0.10000000149011612	None	None	None	None
m54284U_191110_105540/55050671/ccs	PB_GM12878_R1	hg38_SIRV	chr19	54200859	54207645	+	5	710	51833	186415	ENSG00000170889.13	ENST00000302907.8	RPS9	RPS9-201	Known	Known	None	0.10000000149011612	None	None	None	None
m54284U_191111_172039/74646085/ccs	PB_GM12878_R2	hg38_SIRV	chr1	145996579	145992444	-	8	2896	2910	10372	ENSG00000265972.5	ENST00000582401.5	TXNIP	TXNIP-204	Known	Known	None	0.550000011920929	None	None	None	None
m54284U_191111_172039/116328757/ccs	PB_GM12878_R2	hg38_SIRV	chr11	123062129	123057495	-	9	2259	33517	116438	ENSG00000109971.13	ENST00000534624.5	HSPA8	HSPA8-224	Known	Known	None	0.25	None	None	None	None
f5b542ce-869e-4602-8885-19df15f7fba6	ONT_GM12878_R2	hg38_SIRV	chr6	31357142	31353874	-	6	1481	18522	566502	ENSG00000234745.10	ENCODEHT000566502	HLA-B	ENCODEHT000566502	Known	NIC	None	0.15000000596046448	None	None	None	None
m54284U_191111_172039/28180887/ccs	PB_GM12878_R2	hg38_SIRV	chr9	19380236	19376261	-	6	823	26210	91420	ENSG00000137154.12	ENST00000380394.8	RPS6	RPS6-204	Known	Known	None	0.10000000149011612	None	None	None	None
72dd0439-5d24-45ce-b106-f105086c1872	ONT_GM12878_R2	hg38_SIRV	chr17	81891014	81887855	-	5	806	47941	566392	ENSG00000183684.7	ENCODEHT000566392	ALYREF	ENCODEHT000566392	Known	ISM	Suffix	0.25	None	None	None	None
m54284U_191110_105540/106496008/ccs	PB_GM12878_R1	hg38_SIRV	chr2	206159410	206123912	-	18	2412	8624	566281	ENSG00000023228.13	ENCODEHT000566281	NDUFS1	ENCODEHT000566281	Known	NIC	None	0.15000000596046448	None	None	None	None
m54284U_191111_172039/28181313/ccs	PB_GM12878_R2	hg38_SIRV	chr9	19380236	19376261	-	6	823	26210	91420	ENSG00000137154.12	ENST00000380394.8	RPS6	RPS6-204	Known	Known	None	0.10000000149011612	None	None	None	None
19a6b612-d461-48ed-8431-d7697aec2df9	ONT_GM12878_R2	hg38_SIRV	chr6	31357123	31353880	-	8	1488	18522	565679	ENSG00000234745.10	ENCODEHT000565679	HLA-B	ENCODEHT000565679	Known	NIC	None	0.15000000596046448	None	None	None	None
m54284U_191111_172039/28248291/ccs	PB_GM12878_R2	hg38_SIRV	chr9	19380236	19376261	-	6	823	26210	91420	ENSG00000137154.12	ENST00000380394.8	RPS6	RPS6-204	Known	Known	None	0.10000000149011612	None	None	None	None
m54284U_191111_172039/116329236/ccs	PB_GM12878_R2	hg38_SIRV	chr11	123062138	123057495	-	9	2260	33517	116438	ENSG00000109971.13	ENST00000534624.5	HSPA8	HSPA8-224	Known	Known	None	0.25	None	None	None	None
m54284U_191110_105540/56492167/ccs	PB_GM12878_R1	hg38_SIRV	chr19	54200859	54207644	+	5	709	51833	186415	ENSG00000170889.13	ENST00000302907.8	RPS9	RPS9-201	Known	Known	None	0.10000000149011612	None	None	None	None
8f361579-d6c8-48b9-9b79-3fa55cc2c996	ONT_GM12878_R2	hg38_SIRV	chr6	31357194	31353874	-	8	1546	18522	65764	ENSG00000234745.10	ENST00000412585.6	HLA-B	HLA-B-249	Known	Known	None	0.15000000596046448	None	None	None	None
m54284U_191111_172039/28312669/ccs	PB_GM12878_R2	hg38_SIRV	chr9	19380236	19376261	-	6	823	26210	91420	ENSG00000137154.12	ENST00000380394.8	RPS6	RPS6-204	Known	Known	None	0.10000000149011612	None	None	None	None
m54284U_191111_172039/84805028/ccs	PB_GM12878_R2	hg38_SIRV	chr1	145996579	145992444	-	8	2896	2910	10372	ENSG00000265972.5	ENST00000582401.5	TXNIP	TXNIP-204	Known	Known	None	0.550000011920929	None	None	None	None
90e00d61-cb95-424d-aa48-3d215e4d3287	ONT_GM12878_R2	hg38_SIRV	chr17	81891588	81887848	-	6	1061	47941	170422	ENSG00000183684.7	ENST00000505490.2	ALYREF	ALYREF-202	Known	Known	None	0.25	None	None	None	None
m54284U_191111_172039/28379761/ccs	PB_GM12878_R2	hg38_SIRV	chr9	19380236	19376261	-	6	823	26210	91420	ENSG00000137154.12	ENST00000380394.8	RPS6	RPS6-204	Known	Known	None	0.10000000149011612	None	None	None	None
m54284U_191110_105540/108071473/ccs	PB_GM12878_R1	hg38_SIRV	chr2	206159425	206123912	-	19	2546	8624	30366	ENSG00000023228.13	ENST00000233190.10	NDUFS1	NDUFS1-201	Known	Known	None	0.15000000596046448	None	None	None	None
5c37f3df-32ae-4109-aeb0-ca1f1a2ed956	ONT_GM12878_R2	hg38_SIRV	chr6	31355353	31353877	-	3	824	18522	565775	ENSG00000234745.10	ENCODEHT000565775	HLA-B	ENCODEHT000565775	Known	NNC	None	0.15000000596046448	None	None	None	None
m54284U_191111_172039/28509373/ccs	PB_GM12878_R2	hg38_SIRV	chr9	19380236	19376261	-	6	823	26210	91420	ENSG00000137154.12	ENST00000380394.8	RPS6	RPS6-204	Known	Known	None	0.10000000149011612	None	None	None	None
m54284U_191111_172039/116391947/ccs	PB_GM12878_R2	hg38_SIRV	chr11	123062136	123057495	-	9	2258	33517	116438	ENSG00000109971.13	ENST00000534624.5	HSPA8	HSPA8-224	Known	Known	None	0.25	None	None	None	None
1e948c00-b99b-41c0-9f9d-776f62058728	ONT_GM12878_R2	hg38_SIRV	chr6	31356705	31353880	-	5	953	18522	565680	ENSG00000234745.10	ENCODEHT000565680	HLA-B	ENCODEHT000565680	Known	ISM	Suffix	0.15000000596046448	None	None	None	None
m54284U_191110_105540/56951283/ccs	PB_GM12878_R1	hg38_SIRV	chr19	54200859	54207643	+	5	708	51833	186415	ENSG00000170889.13	ENST00000302907.8	RPS9	RPS9-201	Known	Known	None	0.15000000596046448	None	None	None	None
m54284U_191111_172039/28510288/ccs	PB_GM12878_R2	hg38_SIRV	chr9	19380236	19376261	-	6	823	26210	91420	ENSG00000137154.12	ENST00000380394.8	RPS6	RPS6-204	Known	Known	None	0.10000000149011612	None	None	None	None
20c13054-594d-4a6f-923b-a6e480835808	ONT_GM12878_R2	hg38_SIRV	chr6	31354349	31353874	-	1	417	18522	565669	ENSG00000234745.10	ENCODEHT000565669	HLA-B	ENCODEHT000565669	Known	Genomic	None	0.15000000596046448	None	None	None	None
m54284U_191111_172039/98044612/ccs	PB_GM12878_R2	hg38_SIRV	chr1	145996579	145992444	-	8	2896	2910	10372	ENSG00000265972.5	ENST00000582401.5	TXNIP	TXNIP-204	Known	Known	None	0.550000011920929	None	None	None	None
m54284U_191111_172039/28640437/ccs	PB_GM12878_R2	hg38_SIRV	chr9	19380236	19376261	-	6	823	26210	91420	ENSG00000137154.12	ENST00000380394.8	RPS6	RPS6-204	Known	Known	None	0.10000000149011612	None	None	None	None
m54284U_191110_105540/108332833/ccs	PB_GM12878_R1	hg38_SIRV	chr2	206159425	206123912	-	19	2546	8624	30366	ENSG00000023228.13	ENST00000233190.10	NDUFS1	NDUFS1-201	Known	Known	None	0.15000000596046448	None	None	None	None
7189a7c5-0187-4c6b-b0d4-379e71e70406	ONT_GM12878_R2	hg38_SIRV	chr17	81891563	81887848	-	6	1057	47941	170422	ENSG00000183684.7	ENST00000505490.2	ALYREF	ALYREF-202	Known	Known	None	0.25	None	None	None	None
0a1f1711-2e4b-4287-bd0d-c721361c61e4	ONT_GM12878_R2	hg38_SIRV	chr6	31357077	31353881	-	7	1444	18522	565674	ENSG00000234745.10	ENCODEHT000565674	HLA-B	ENCODEHT000565674	Known	ISM	Both	0.15000000596046448	None	None	None	None
m54284U_191111_172039/28642021/ccs	PB_GM12878_R2	hg38_SIRV	chr9	19380236	19376261	-	6	823	26210	91420	ENSG00000137154.12	ENST00000380394.8	RPS6	RPS6-204	Known	Known	None	0.10000000149011612	None	None	None	None
e6215749-8521-4d9f-9b50-7bb80a0d2ff5	ONT_GM12878_R2	hg38_SIRV	chr17	81888144	81887857	-	1	289	47941	566379	ENSG00000183684.7	ENCODEHT000566379	ALYREF	ENCODEHT000566379	Known	ISM	None	0.25	None	None	None	None
m54284U_191111_172039/116392292/ccs	PB_GM12878_R2	hg38_SIRV	chr11	123062137	123057495	-	9	2259	33517	116438	ENSG00000109971.13	ENST00000534624.5	HSPA8	HSPA8-224	Known	Known	None	0.25	None	None	None	None
m54284U_191111_172039/28705752/ccs	PB_GM12878_R2	hg38_SIRV	chr9	19380236	19376261	-	6	823	26210	91420	ENSG00000137154.12	ENST00000380394.8	RPS6	RPS6-204	Known	Known	None	0.10000000149011612	None	None	None	None
9bc4c02e-5bb6-45ef-9304-a1d38600d547	ONT_GM12878_R2	hg38_SIRV	chr6	31357139	31353881	-	7	1503	18522	565676	ENSG00000234745.10	ENCODEHT000565676	HLA-B	ENCODEHT000565676	Known	NNC	None	0.15000000596046448	None	None	None	None
m54284U_191110_105540/57018235/ccs	PB_GM12878_R1	hg38_SIRV	chr19	54200859	54207641	+	5	706	51833	186415	ENSG00000170889.13	ENST00000302907.8	RPS9	RPS9-201	Known	Known	None	0.15000000596046448	None	None	None	None
m54284U_191111_172039/28706716/ccs	PB_GM12878_R2	hg38_SIRV	chr9	19380236	19376261	-	6	823	26210	91420	ENSG00000137154.12	ENST00000380394.8	RPS6	RPS6-204	Known	Known	None	0.10000000149011612	None	None	None	None
m54284U_191110_105540/118095904/ccs	PB_GM12878_R1	hg38_SIRV	chr2	206159446	206123912	-	19	2567	8624	30366	ENSG00000023228.13	ENST00000233190.10	NDUFS1	NDUFS1-201	Known	Known	None	0.15000000596046448	None	None	None	None
m54284U_191111_172039/106234097/ccs	PB_GM12878_R2	hg38_SIRV	chr1	145996579	145992444	-	8	2896	2910	10372	ENSG00000265972.5	ENST00000582401.5	TXNIP	TXNIP-204	Known	Known	None	0.550000011920929	None	None	None	None
e24ff437-1da7-4199-a9a7-a909196aac2c	ONT_GM12878_R2	hg38_SIRV	chr6	31357167	31353874	-	8	1519	18522	65764	ENSG00000234745.10	ENST00000412585.6	HLA-B	HLA-B-249	Known	Known	None	0.15000000596046448	None	None	None	None
m54284U_191111_172039/28706932/ccs	PB_GM12878_R2	hg38_SIRV	chr9	19380236	19376261	-	6	823	26210	91420	ENSG00000137154.12	ENST00000380394.8	RPS6	RPS6-204	Known	Known	None	0.10000000149011612	None	None	None	None
m54284U_191111_172039/116392502/ccs	PB_GM12878_R2	hg38_SIRV	chr11	123062136	123057495	-	9	2258	33517	116438	ENSG00000109971.13	ENST00000534624.5	HSPA8	HSPA8-224	Known	Known	None	0.25	None	None	None	None
43eecd92-d12a-40fd-b057-ef5189402980	ONT_GM12878_R2	hg38_SIRV	chr17	81891508	81887848	-	6	993	47941	170422	ENSG00000183684.7	ENST00000505490.2	ALYREF	ALYREF-202	Known	Known	None	0.25	None	None	None	None
fc4678ab-c79e-43bc-97db-3a059e9cb38b	ONT_GM12878_R2	hg38_SIRV	chr6	31356245	31353875	-	4	980	18522	565810	ENSG00000234745.10	ENCODEHT000565810	HLA-B	ENCODEHT000565810	Known	NIC	None	0.15000000596046448	None	None	None	None
m54284U_191111_172039/28771599/ccs	PB_GM12878_R2	hg38_SIRV	chr9	19380236	19376261	-	6	823	26210	91420	ENSG00000137154.12	ENST00000380394.8	RPS6	RPS6-204	Known	Known	None	0.10000000149011612	None	None	None	None
m54284U_191110_105540/57148673/ccs	PB_GM12878_R1	hg38_SIRV	chr19	54200859	54207645	+	5	710	51833	186415	ENSG00000170889.13	ENST00000302907.8	RPS9	RPS9-201	Known	Known	None	0.10000000149011612	None	None	None	None
m54284U_191111_172039/28772246/ccs	PB_GM12878_R2	hg38_SIRV	chr9	19380236	19376261	-	6	823	26210	91420	ENSG00000137154.12	ENST00000380394.8	RPS6	RPS6-204	Known	Known	None	0.10000000149011612	None	None	None	None
m54284U_191110_105540/121702906/ccs	PB_GM12878_R1	hg38_SIRV	chr2	206159436	206123912	-	19	2557	8624	30366	ENSG00000023228.13	ENST00000233190.10	NDUFS1	NDUFS1-201	Known	Known	None	0.15000000596046448	None	None	None	None
b910831b-e61a-4a62-ac0e-afc7d22afc82	ONT_GM12878_R2	hg38_SIRV	chr6	31357019	31353881	-	7	1386	18522	565674	ENSG00000234745.10	ENCODEHT000565674	HLA-B	ENCODEHT000565674	Known	ISM	Both	0.15000000596046448	None	None	None	None
m54284U_191111_172039/123602597/ccs	PB_GM12878_R2	hg38_SIRV	chr1	145996579	145992444	-	8	2896	2910	10372	ENSG00000265972.5	ENST00000582401.5	TXNIP	TXNIP-204	Known	Known	None	0.550000011920929	None	None	None	None
m54284U_191111_172039/116392667/ccs	PB_GM12878_R2	hg38_SIRV	chr11	123062136	123057495	-	9	2258	33517	116438	ENSG00000109971.13	ENST00000534624.5	HSPA8	HSPA8-224	Known	Known	None	0.25	None	None	None	None
m54284U_191111_172039/28968002/ccs	PB_GM12878_R2	hg38_SIRV	chr9	19380236	19376261	-	6	823	26210	91420	ENSG00000137154.12	ENST00000380394.8	RPS6	RPS6-204	Known	Known	None	0.10000000149011612	None	None	None	None
04dcb848-31e2-436f-a927-df0e8ad28b32	ONT_GM12878_R2	hg38_SIRV	chr6	31355188	31353881	-	5	653	18522	565675	ENSG00000234745.10	ENCODEHT000565675	HLA-B	ENCODEHT000565675	Known	ISM	Suffix	0.15000000596046448	None	None	None	None
05b45d1e-9256-4ccc-8ab6-af7ba91321f2	ONT_GM12878_R1	hg38_SIRV	chr17	81891597	81887849	-	6	1087	47941	170422	ENSG00000183684.7	ENST00000505490.2	ALYREF	ALYREF-202	Known	Known	None	0.25	None	None	None	None
m54284U_191111_172039/29098072/ccs	PB_GM12878_R2	hg38_SIRV	chr9	19380236	19376261	-	6	823	26210	91420	ENSG00000137154.12	ENST00000380394.8	RPS6	RPS6-204	Known	Known	None	0.10000000149011612	None	None	None	None
m54284U_191110_105540/125568068/ccs	PB_GM12878_R1	hg38_SIRV	chr2	206159419	206123912	-	19	2540	8624	30366	ENSG00000023228.13	ENST00000233190.10	NDUFS1	NDUFS1-201	Known	Known	None	0.15000000596046448	None	None	None	None
m54284U_191111_172039/29100258/ccs	PB_GM12878_R2	hg38_SIRV	chr9	19380237	19376261	-	6	824	26210	91420	ENSG00000137154.12	ENST00000380394.8	RPS6	RPS6-204	Known	Known	None	0.10000000149011612	None	None	None	None
2e70af15-dda4-441d-a8e4-6f29fef34283	ONT_GM12878_R2	hg38_SIRV	chr6	31355430	31353881	-	5	895	18522	565675	ENSG00000234745.10	ENCODEHT000565675	HLA-B	ENCODEHT000565675	Known	ISM	Suffix	0.15000000596046448	None	None	None	None
m54284U_191110_105540/58133105/ccs	PB_GM12878_R1	hg38_SIRV	chr19	54200859	54207643	+	5	708	51833	186415	ENSG00000170889.13	ENST00000302907.8	RPS9	RPS9-201	Known	Known	None	0.15000000596046448	None	None	None	None
m54284U_191111_172039/116393803/ccs	PB_GM12878_R2	hg38_SIRV	chr11	123062136	123057495	-	9	2258	33517	116438	ENSG00000109971.13	ENST00000534624.5	HSPA8	HSPA8-224	Known	Known	None	0.25	None	None	None	None
m54284U_191111_172039/29165517/ccs	PB_GM12878_R2	hg38_SIRV	chr9	19380236	19376261	-	6	823	26210	91420	ENSG00000137154.12	ENST00000380394.8	RPS6	RPS6-204	Known	Known	None	0.10000000149011612	None	None	None	None
m54284U_191111_172039/128714276/ccs	PB_GM12878_R2	hg38_SIRV	chr1	145996579	145992444	-	8	2896	2910	10372	ENSG00000265972.5	ENST00000582401.5	TXNIP	TXNIP-204	Known	Known	None	0.550000011920929	None	None	None	None
e84a8076-08b1-451d-b3da-6bc93061029d	ONT_GM12878_R2	hg38_SIRV	chr6	31355479	31353873	-	3	616	18522	565954	ENSG00000234745.10	ENCODEHT000565954	HLA-B	ENCODEHT000565954	Known	ISM	Suffix	0.15000000596046448	None	None	None	None
4699c948-73a4-42bb-adf3-bf36ebbbb721	ONT_GM12878_R1	hg38_SIRV	chr17	81891545	81887849	-	6	1027	47941	170422	ENSG00000183684.7	ENST00000505490.2	ALYREF	ALYREF-202	Known	Known	None	0.25	None	None	None	None
m54284U_191111_172039/29229669/ccs	PB_GM12878_R2	hg38_SIRV	chr9	19380236	19376261	-	6	823	26210	91420	ENSG00000137154.12	ENST00000380394.8	RPS6	RPS6-204	Known	Known	None	0.10000000149011612	None	None	None	None
e9c5b4e1-58c7-4efb-933f-deef275f182d	ONT_GM12878_R2	hg38_SIRV	chr6	31357168	31353874	-	8	1526	18522	65764	ENSG00000234745.10	ENST00000412585.6	HLA-B	HLA-B-249	Known	Known	None	0.15000000596046448	None	None	None	None
m54284U_191110_105540/134089182/ccs	PB_GM12878_R1	hg38_SIRV	chr2	206152475	206123950	-	17	2340	8624	566316	ENSG00000023228.13	ENCODEHT000566316	NDUFS1	ENCODEHT000566316	Known	ISM	Suffix	0.15000000596046448	None	None	None	None
m54284U_191111_172039/29230217/ccs	PB_GM12878_R2	hg38_SIRV	chr9	19380225	19376261	-	6	812	26210	91420	ENSG00000137154.12	ENST00000380394.8	RPS6	RPS6-204	Known	Known	None	0.10000000149011612	None	None	None	None
m54284U_191110_105540/59115171/ccs	PB_GM12878_R1	hg38_SIRV	chr19	54200859	54207645	+	5	710	51833	186415	ENSG00000170889.13	ENST00000302907.8	RPS9	RPS9-201	Known	Known	None	0.10000000149011612	None	None	None	None
m54284U_191111_172039/116394845/ccs	PB_GM12878_R2	hg38_SIRV	chr11	123062136	123057495	-	9	2258	33517	116438	ENSG00000109971.13	ENST00000534624.5	HSPA8	HSPA8-224	Known	Known	None	0.25	None	None	None	None
m54284U_191111_172039/29230731/ccs	PB_GM12878_R2	hg38_SIRV	chr9	19380233	19376261	-	6	820	26210	91420	ENSG00000137154.12	ENST00000380394.8	RPS6	RPS6-204	Known	Known	None	0.10000000149011612	None	None	None	None
1b9b167a-0442-4537-8c6c-a14ce10905b8	ONT_GM12878_R2	hg38_SIRV	chr6	31357165	31353876	-	6	1602	18522	565792	ENSG00000234745.10	ENCODEHT000565792	HLA-B	ENCODEHT000565792	Known	NIC	None	0.15000000596046448	None	None	None	None
m54284U_191111_172039/29427754/ccs	PB_GM12878_R2	hg38_SIRV	chr9	19380236	19376261	-	6	823	26210	91420	ENSG00000137154.12	ENST00000380394.8	RPS6	RPS6-204	Known	Known	None	0.10000000149011612	None	None	None	None
m54284U_191111_172039/135725595/ccs	PB_GM12878_R2	hg38_SIRV	chr1	145996577	145992444	-	8	2894	2910	10372	ENSG00000265972.5	ENST00000582401.5	TXNIP	TXNIP-204	Known	Known	None	0.550000011920929	None	None	None	None
1f7ffa96-6c3b-4549-9a1b-986add95abfd	ONT_GM12878_R2	hg38_SIRV	chr17	81891570	81887849	-	6	1060	47941	170422	ENSG00000183684.7	ENST00000505490.2	ALYREF	ALYREF-202	Known	Known	None	0.25	None	None	None	None
m54284U_191111_172039/29623703/ccs	PB_GM12878_R2	hg38_SIRV	chr9	19380236	19376261	-	6	823	26210	91420	ENSG00000137154.12	ENST00000380394.8	RPS6	RPS6-204	Known	Known	None	0.10000000149011612	None	None	None	None
m54284U_191110_105540/144640782/ccs	PB_GM12878_R1	hg38_SIRV	chr2	206159421	206123912	-	19	2542	8624	30366	ENSG00000023228.13	ENST00000233190.10	NDUFS1	NDUFS1-201	Known	Known	None	0.15000000596046448	None	None	None	None
4e675100-cfd7-4e2b-b047-769c3084aae2	ONT_GM12878_R2	hg38_SIRV	chr6	31357168	31353874	-	8	1526	18522	65764	ENSG00000234745.10	ENST00000412585.6	HLA-B	HLA-B-249	Known	Known	None	0.15000000596046448	None	None	None	None
m54284U_191111_172039/116457764/ccs	PB_GM12878_R2	hg38_SIRV	chr11	123062136	123057495	-	9	2258	33517	116438	ENSG00000109971.13	ENST00000534624.5	HSPA8	HSPA8-224	Known	Known	None	0.25	None	None	None	None
m54284U_191111_172039/29754192/ccs	PB_GM12878_R2	hg38_SIRV	chr9	19380236	19376261	-	6	823	26210	91420	ENSG00000137154.12	ENST00000380394.8	RPS6	RPS6-204	Known	Known	None	0.10000000149011612	None	None	None	None
m54284U_191110_105540/59704759/ccs	PB_GM12878_R1	hg38_SIRV	chr19	54200859	54207643	+	5	708	51833	186415	ENSG00000170889.13	ENST00000302907.8	RPS9	RPS9-201	Known	Known	None	0.15000000596046448	None	None	None	None
6494eed5-8129-4419-ac83-906872e825d5	ONT_GM12878_R2	hg38_SIRV	chr6	31356852	31353881	-	7	1219	18522	565674	ENSG00000234745.10	ENCODEHT000565674	HLA-B	ENCODEHT000565674	Known	ISM	Both	0.15000000596046448	None	None	None	None
m54284U_191111_172039/29756250/ccs	PB_GM12878_R2	hg38_SIRV	chr9	19380236	19376261	-	6	823	26210	91420	ENSG00000137154.12	ENST00000380394.8	RPS6	RPS6-204	Known	Known	None	0.10000000149011612	None	None	None	None
8b997675-3e7e-45ed-84a9-313442e1701f	ONT_GM12878_R2	hg38_SIRV	chr17	81888970	81887860	-	3	523	47941	566378	ENSG00000183684.7	ENCODEHT000566378	ALYREF	ENCODEHT000566378	Known	ISM	Suffix	0.25	None	None	None	None
f07b63bb-f314-454c-a24a-c66214fec693	ONT_GM12878_R2	hg38_SIRV	chr6	31357159	31353881	-	7	1523	18522	565676	ENSG00000234745.10	ENCODEHT000565676	HLA-B	ENCODEHT000565676	Known	NNC	None	0.15000000596046448	None	None	None	None
m54284U_191111_172039/146278032/ccs	PB_GM12878_R2	hg38_SIRV	chr1	145996578	145992444	-	8	2889	2910	10372	ENSG00000265972.5	ENST00000582401.5	TXNIP	TXNIP-204	Known	Known	None	0.550000011920929	None	None	None	None
m54284U_191111_172039/29819079/ccs	PB_GM12878_R2	hg38_SIRV	chr9	19380236	19376261	-	6	823	26210	91420	ENSG00000137154.12	ENST00000380394.8	RPS6	RPS6-204	Known	Known	None	0.10000000149011612	None	None	None	None
m54284U_191110_105540/149030023/ccs	PB_GM12878_R1	hg38_SIRV	chr2	206159455	206123912	-	19	2576	8624	30366	ENSG00000023228.13	ENST00000233190.10	NDUFS1	NDUFS1-201	Known	Known	None	0.15000000596046448	None	None	None	None
m54284U_191111_172039/116458616/ccs	PB_GM12878_R2	hg38_SIRV	chr11	123062136	123057495	-	9	2258	33517	116438	ENSG00000109971.13	ENST00000534624.5	HSPA8	HSPA8-224	Known	Known	None	0.25	None	None	None	None
m54284U_191111_172039/29885239/ccs	PB_GM12878_R2	hg38_SIRV	chr9	19380236	19376261	-	6	823	26210	91420	ENSG00000137154.12	ENST00000380394.8	RPS6	RPS6-204	Known	Known	None	0.10000000149011612	None	None	None	None
12b0ba80-7ed0-40a0-b3fc-34e2a2f969a7	ONT_GM12878_R2	hg38_SIRV	chr6	31357194	31353874	-	8	1552	18522	65764	ENSG00000234745.10	ENST00000412585.6	HLA-B	HLA-B-249	Known	Known	None	0.15000000596046448	None	None	None	None
m54284U_191110_105540/59965504/ccs	PB_GM12878_R1	hg38_SIRV	chr19	54200859	54207642	+	5	707	51833	186415	ENSG00000170889.13	ENST00000302907.8	RPS9	RPS9-201	Known	Known	None	0.15000000596046448	None	None	None	None
m54284U_191111_172039/29886207/ccs	PB_GM12878_R2	hg38_SIRV	chr9	19380236	19376261	-	6	823	26210	91420	ENSG00000137154.12	ENST00000380394.8	RPS6	RPS6-204	Known	Known	None	0.10000000149011612	None	None	None	None
82a81963-be03-432e-9a2c-e8439e744368	ONT_GM12878_R2	hg38_SIRV	chr6	31357163	31353874	-	8	1521	18522	65764	ENSG00000234745.10	ENST00000412585.6	HLA-B	HLA-B-249	Known	Known	None	0.15000000596046448	None	None	None	None
m54284U_191111_172039/29952783/ccs	PB_GM12878_R2	hg38_SIRV	chr9	19380236	19376261	-	6	823	26210	91420	ENSG00000137154.12	ENST00000380394.8	RPS6	RPS6-204	Known	Known	None	0.10000000149011612	None	None	None	None
m54284U_191110_105540/151454700/ccs	PB_GM12878_R1	hg38_SIRV	chr2	206159466	206123912	-	19	2587	8624	30366	ENSG00000023228.13	ENST00000233190.10	NDUFS1	NDUFS1-201	Known	Known	None	0.15000000596046448	None	None	None	None
m54284U_191111_172039/116459018/ccs	PB_GM12878_R2	hg38_SIRV	chr11	123062136	123057495	-	9	2258	33517	116438	ENSG00000109971.13	ENST00000534624.5	HSPA8	HSPA8-224	Known	Known	None	0.25	None	None	None	None
bf6e9db7-277e-476a-9459-265ab7c9b034	ONT_GM12878_R2	hg38_SIRV	chr17	81891593	81887849	-	6	1090	47941	170422	ENSG00000183684.7	ENST00000505490.2	ALYREF	ALYREF-202	Known	Known	None	0.25	None	None	None	None
m54284U_191111_172039/146998594/ccs	PB_GM12878_R2	hg38_SIRV	chr1	145996578	145992444	-	8	2895	2910	10372	ENSG00000265972.5	ENST00000582401.5	TXNIP	TXNIP-204	Known	Known	None	0.550000011920929	None	None	None	None
m54284U_191111_172039/30214148/ccs	PB_GM12878_R2	hg38_SIRV	chr9	19380238	19376261	-	6	825	26210	91420	ENSG00000137154.12	ENST00000380394.8	RPS6	RPS6-204	Known	Known	None	0.10000000149011612	None	None	None	None
886e39ea-d722-4fcd-890b-073bda019ffb	ONT_GM12878_R2	hg38_SIRV	chr6	31357158	31353880	-	7	1511	18522	565681	ENSG00000234745.10	ENCODEHT000565681	HLA-B	ENCODEHT000565681	Known	NIC	None	0.15000000596046448	None	None	None	None
m54284U_191111_172039/30279294/ccs	PB_GM12878_R2	hg38_SIRV	chr9	19380237	19376261	-	6	824	26210	91420	ENSG00000137154.12	ENST00000380394.8	RPS6	RPS6-204	Known	Known	None	0.10000000149011612	None	None	None	None
m54284U_191110_105540/62981421/ccs	PB_GM12878_R1	hg38_SIRV	chr19	54200859	54207646	+	5	711	51833	186415	ENSG00000170889.13	ENST00000302907.8	RPS9	RPS9-201	Known	Known	None	0.05000000074505806	None	None	None	None
d53b21c5-ed76-49de-894a-f21f4cf24857	ONT_GM12878_R2	hg38_SIRV	chr6	31357158	31353880	-	7	1511	18522	565681	ENSG00000234745.10	ENCODEHT000565681	HLA-B	ENCODEHT000565681	Known	NIC	None	0.15000000596046448	None	None	None	None
m54284U_191111_172039/30344705/ccs	PB_GM12878_R2	hg38_SIRV	chr9	19380236	19376261	-	6	823	26210	91420	ENSG00000137154.12	ENST00000380394.8	RPS6	RPS6-204	Known	Known	None	0.10000000149011612	None	None	None	None
m54284U_191110_105540/155912867/ccs	PB_GM12878_R1	hg38_SIRV	chr2	206159425	206123912	-	19	2546	8624	30366	ENSG00000023228.13	ENST00000233190.10	NDUFS1	NDUFS1-201	Known	Known	None	0.15000000596046448	None	None	None	None
m54284U_191111_172039/116459511/ccs	PB_GM12878_R2	hg38_SIRV	chr11	123062136	123057495	-	9	2258	33517	116438	ENSG00000109971.13	ENST00000534624.5	HSPA8	HSPA8-224	Known	Known	None	0.25	None	None	None	None
m54284U_191111_172039/30411175/ccs	PB_GM12878_R2	hg38_SIRV	chr9	19380236	19376261	-	6	823	26210	91420	ENSG00000137154.12	ENST00000380394.8	RPS6	RPS6-204	Known	Known	None	0.10000000149011612	None	None	None	None
fbde818d-b2ba-4e31-9e1e-2349fb6ac03c	ONT_GM12878_R1	hg38_SIRV	chr17	81891571	81887850	-	6	1058	47941	170422	ENSG00000183684.7	ENST00000505490.2	ALYREF	ALYREF-202	Known	Known	None	0.25	None	None	None	None
35eb2c66-cfc8-4f01-b7be-de58226b9f4e	ONT_GM12878_R2	hg38_SIRV	chr6	31356916	31353881	-	7	1283	18522	565674	ENSG00000234745.10	ENCODEHT000565674	HLA-B	ENCODEHT000565674	Known	ISM	Both	0.15000000596046448	None	None	None	None
m54284U_191111_172039/150340323/ccs	PB_GM12878_R2	hg38_SIRV	chr1	145996579	145992444	-	8	2896	2910	10372	ENSG00000265972.5	ENST00000582401.5	TXNIP	TXNIP-204	Known	Known	None	0.550000011920929	None	None	None	None
m54284U_191111_172039/30540013/ccs	PB_GM12878_R2	hg38_SIRV	chr9	19380236	19376261	-	6	823	26210	91420	ENSG00000137154.12	ENST00000380394.8	RPS6	RPS6-204	Known	Known	None	0.10000000149011612	None	None	None	None
123ba555-082f-4167-a94f-b447810296b1	ONT_GM12878_R2	hg38_SIRV	chr6	31357159	31353874	-	8	1517	18522	65764	ENSG00000234745.10	ENST00000412585.6	HLA-B	HLA-B-249	Known	Known	None	0.15000000596046448	None	None	None	None
m54284U_191110_105540/64619348/ccs	PB_GM12878_R1	hg38_SIRV	chr19	54200859	54207645	+	5	710	51833	186415	ENSG00000170889.13	ENST00000302907.8	RPS9	RPS9-201	Known	Known	None	0.10000000149011612	None	None	None	None
m54284U_191111_172039/30869488/ccs	PB_GM12878_R2	hg38_SIRV	chr9	19380234	19376261	-	6	821	26210	91420	ENSG00000137154.12	ENST00000380394.8	RPS6	RPS6-204	Known	Known	None	0.10000000149011612	None	None	None	None
m54284U_191110_105540/162269782/ccs	PB_GM12878_R1	hg38_SIRV	chr2	206159440	206123912	-	19	2561	8624	30366	ENSG00000023228.13	ENST00000233190.10	NDUFS1	NDUFS1-201	Known	Known	None	0.15000000596046448	None	None	None	None
m54284U_191111_172039/116459531/ccs	PB_GM12878_R2	hg38_SIRV	chr11	123062138	123057495	-	9	2260	33517	116438	ENSG00000109971.13	ENST00000534624.5	HSPA8	HSPA8-224	Known	Known	None	0.25	None	None	None	None
m54284U_191111_172039/30869712/ccs	PB_GM12878_R2	hg38_SIRV	chr9	19380236	19376261	-	6	823	26210	91420	ENSG00000137154.12	ENST00000380394.8	RPS6	RPS6-204	Known	Known	None	0.10000000149011612	None	None	None	None
ae18a3c8-2bf6-4ca4-9120-6d4f9ba9bb91	ONT_GM12878_R2	hg38_SIRV	chr6	31357165	31353874	-	8	1523	18522	65764	ENSG00000234745.10	ENST00000412585.6	HLA-B	HLA-B-249	Known	Known	None	0.15000000596046448	None	None	None	None
0a1dbc4a-3fa4-4f28-bf54-afc779971b4c	ONT_GM12878_R1	hg38_SIRV	chr17	81891561	81887850	-	6	1057	47941	170422	ENSG00000183684.7	ENST00000505490.2	ALYREF	ALYREF-202	Known	Known	None	0.25	None	None	None	None
m54284U_191111_172039/30933055/ccs	PB_GM12878_R2	hg38_SIRV	chr9	19380236	19376261	-	6	823	26210	91420	ENSG00000137154.12	ENST00000380394.8	RPS6	RPS6-204	Known	Known	None	0.10000000149011612	None	None	None	None
m54284U_191111_172039/157090100/ccs	PB_GM12878_R2	hg38_SIRV	chr1	145996578	145992444	-	8	2895	2910	10372	ENSG00000265972.5	ENST00000582401.5	TXNIP	TXNIP-204	Known	Known	None	0.550000011920929	None	None	None	None
d1467102-a6a8-4430-aca3-8852f8dea916	ONT_GM12878_R2	hg38_SIRV	chr6	31355227	31353881	-	4	657	18522	565673	ENSG00000234745.10	ENCODEHT000565673	HLA-B	ENCODEHT000565673	Known	ISM	Suffix	0.15000000596046448	None	None	None	None
a66b06d1-36a2-4e39-bde2-184fd70cabea	ONT_GM12878_R2	hg38_SIRV	chr17	81888080	81887859	-	1	220	47941	566379	ENSG00000183684.7	ENCODEHT000566379	ALYREF	ENCODEHT000566379	Known	ISM	None	0.25	None	None	None	None
m54284U_191111_172039/31064234/ccs	PB_GM12878_R2	hg38_SIRV	chr9	19380236	19376261	-	6	823	26210	91420	ENSG00000137154.12	ENST00000380394.8	RPS6	RPS6-204	Known	Known	None	0.10000000149011612	None	None	None	None
m54284U_191110_105540/164561542/ccs	PB_GM12878_R1	hg38_SIRV	chr2	206159425	206123912	-	19	2546	8624	30366	ENSG00000023228.13	ENST00000233190.10	NDUFS1	NDUFS1-201	Known	Known	None	0.15000000596046448	None	None	None	None
m54284U_191111_172039/116525290/ccs	PB_GM12878_R2	hg38_SIRV	chr11	123062136	123057495	-	9	2258	33517	116438	ENSG00000109971.13	ENST00000534624.5	HSPA8	HSPA8-224	Known	Known	None	0.25	None	None	None	None
m54284U_191110_105540/65733707/ccs	PB_GM12878_R1	hg38_SIRV	chr19	54200859	54207645	+	5	710	51833	186415	ENSG00000170889.13	ENST00000302907.8	RPS9	RPS9-201	Known	Known	None	0.10000000149011612	None	None	None	None
m54284U_191111_172039/31064271/ccs	PB_GM12878_R2	hg38_SIRV	chr9	19379620	19376261	-	5	771	26210	91422	ENSG00000137154.12	ENST00000380384.5	RPS6	RPS6-203	Known	Known	None	0.10000000149011612	None	None	None	None
3db8f0ca-8fe4-49b6-9b73-c88f02c7fa20	ONT_GM12878_R2	hg38_SIRV	chr6	31357158	31353880	-	7	1518	18522	565681	ENSG00000234745.10	ENCODEHT000565681	HLA-B	ENCODEHT000565681	Known	NIC	None	0.15000000596046448	None	None	None	None
m54284U_191111_172039/31065379/ccs	PB_GM12878_R2	hg38_SIRV	chr9	19380236	19376261	-	6	823	26210	91420	ENSG00000137154.12	ENST00000380394.8	RPS6	RPS6-204	Known	Known	None	0.10000000149011612	None	None	None	None
f1e84b44-3492-420f-8008-6e86fb430056	ONT_GM12878_R2	hg38_SIRV	chr6	31357158	31353880	-	7	1502	18522	565681	ENSG00000234745.10	ENCODEHT000565681	HLA-B	ENCODEHT000565681	Known	NIC	None	0.15000000596046448	None	None	None	None
m54284U_191111_172039/31065954/ccs	PB_GM12878_R2	hg38_SIRV	chr9	19380236	19376261	-	6	823	26210	91420	ENSG00000137154.12	ENST00000380394.8	RPS6	RPS6-204	Known	Known	None	0.10000000149011612	None	None	None	None
m54284U_191111_172039/163316379/ccs	PB_GM12878_R2	hg38_SIRV	chr1	145996579	145992444	-	8	2896	2910	10372	ENSG00000265972.5	ENST00000582401.5	TXNIP	TXNIP-204	Known	Known	None	0.550000011920929	None	None	None	None
bf5d9e19-2c65-410b-a03b-db6231a50656	ONT_GM12878_R2	hg38_SIRV	chr17	81888404	81887859	-	2	432	47941	566382	ENSG00000183684.7	ENCODEHT000566382	ALYREF	ENCODEHT000566382	Known	ISM	Suffix	0.25	None	None	None	None
m54284U_191110_105540/178588128/ccs	PB_GM12878_R1	hg38_SIRV	chr2	206159423	206123912	-	19	2544	8624	30366	ENSG00000023228.13	ENST00000233190.10	NDUFS1	NDUFS1-201	Known	Known	None	0.15000000596046448	None	None	None	None
m54284U_191111_172039/116588945/ccs	PB_GM12878_R2	hg38_SIRV	chr11	123062136	123057495	-	9	2258	33517	116438	ENSG00000109971.13	ENST00000534624.5	HSPA8	HSPA8-224	Known	Known	None	0.25	None	None	None	None
f08a51f7-5ffe-4d14-9469-e1e6cdfa4de8	ONT_GM12878_R2	hg38_SIRV	chr6	31355415	31353872	-	3	630	18522	566387	ENSG00000234745.10	ENCODEHT000566387	HLA-B	ENCODEHT000566387	Known	ISM	Suffix	0.15000000596046448	None	None	None	None
m54284U_191111_172039/31066433/ccs	PB_GM12878_R2	hg38_SIRV	chr9	19380235	19376261	-	6	822	26210	91420	ENSG00000137154.12	ENST00000380394.8	RPS6	RPS6-204	Known	Known	None	0.10000000149011612	None	None	None	None
m54284U_191110_105540/65800236/ccs	PB_GM12878_R1	hg38_SIRV	chr19	54200859	54207643	+	5	716	51833	186415	ENSG00000170889.13	ENST00000302907.8	RPS9	RPS9-201	Known	Known	None	0.15000000596046448	None	None	None	None
m54284U_191111_172039/31066500/ccs	PB_GM12878_R2	hg38_SIRV	chr9	19380236	19376261	-	6	823	26210	91420	ENSG00000137154.12	ENST00000380394.8	RPS6	RPS6-204	Known	Known	None	0.10000000149011612	None	None	None	None
1e23dc74-db0b-43a7-924f-e1d2aabe5395	ONT_GM12878_R2	hg38_SIRV	chr6	31354666	31353874	-	3	505	18522	65763	ENSG00000234745.10	ENST00000497377.5	HLA-B	HLA-B-254	Known	Known	None	0.15000000596046448	None	None	None	None
m54284U_191111_172039/31131723/ccs	PB_GM12878_R2	hg38_SIRV	chr9	19380236	19376261	-	6	823	26210	91420	ENSG00000137154.12	ENST00000380394.8	RPS6	RPS6-204	Known	Known	None	0.10000000149011612	None	None	None	None
m54284U_191111_172039/116654430/ccs	PB_GM12878_R2	hg38_SIRV	chr11	123062136	123057495	-	9	2258	33517	116438	ENSG00000109971.13	ENST00000534624.5	HSPA8	HSPA8-224	Known	Known	None	0.25	None	None	None	None
m54284U_191111_172039/9700995/ccs	PB_GM12878_R2	hg38_SIRV	chr2	206159519	206123912	-	19	2640	8624	30366	ENSG00000023228.13	ENST00000233190.10	NDUFS1	NDUFS1-201	Known	Known	None	0.15000000596046448	None	None	None	None
m54284U_191111_172039/177341159/ccs	PB_GM12878_R2	hg38_SIRV	chr1	145996578	145992444	-	8	2895	2910	10372	ENSG00000265972.5	ENST00000582401.5	TXNIP	TXNIP-204	Known	Known	None	0.550000011920929	None	None	None	None
19c4f3a0-4d99-478f-ba1e-623f2e3c86c6	ONT_GM12878_R2	hg38_SIRV	chr6	31357077	31353881	-	7	1444	18522	565674	ENSG00000234745.10	ENCODEHT000565674	HLA-B	ENCODEHT000565674	Known	ISM	Both	0.15000000596046448	None	None	None	None
03360ec1-12b5-427d-b969-c421bd619364	ONT_GM12878_R2	hg38_SIRV	chr17	81891456	81887850	-	6	952	47941	170422	ENSG00000183684.7	ENST00000505490.2	ALYREF	ALYREF-202	Known	Known	None	0.25	None	None	None	None
m54284U_191111_172039/31195260/ccs	PB_GM12878_R2	hg38_SIRV	chr9	19380237	19376261	-	6	824	26210	91420	ENSG00000137154.12	ENST00000380394.8	RPS6	RPS6-204	Known	Known	None	0.10000000149011612	None	None	None	None
m54284U_191110_105540/65864855/ccs	PB_GM12878_R1	hg38_SIRV	chr19	54200859	54207643	+	5	708	51833	186415	ENSG00000170889.13	ENST00000302907.8	RPS9	RPS9-201	Known	Known	None	0.15000000596046448	None	None	None	None
a650c708-9e73-4b8f-87cc-dd15efd311ab	ONT_GM12878_R2	hg38_SIRV	chr17	81888121	81887860	-	1	269	47941	566379	ENSG00000183684.7	ENCODEHT000566379	ALYREF	ENCODEHT000566379	Known	ISM	None	0.25	None	None	None	None
m54284U_191111_172039/31459594/ccs	PB_GM12878_R2	hg38_SIRV	chr9	19380236	19376261	-	6	823	26210	91420	ENSG00000137154.12	ENST00000380394.8	RPS6	RPS6-204	Known	Known	None	0.10000000149011612	None	None	None	None
97badeb9-2bc8-4dba-aedd-d36b3b229cdd	ONT_GM12878_R2	hg38_SIRV	chr6	31354668	31353874	-	3	507	18522	65763	ENSG00000234745.10	ENST00000497377.5	HLA-B	HLA-B-254	Known	Known	None	0.15000000596046448	None	None	None	None
m54284U_191111_172039/31590068/ccs	PB_GM12878_R2	hg38_SIRV	chr9	19380222	19376261	-	6	809	26210	91420	ENSG00000137154.12	ENST00000380394.8	RPS6	RPS6-204	Known	Known	None	0.10000000149011612	None	None	None	None
m54284U_191111_172039/116655609/ccs	PB_GM12878_R2	hg38_SIRV	chr11	123062136	123057495	-	9	2258	33517	116438	ENSG00000109971.13	ENST00000534624.5	HSPA8	HSPA8-224	Known	Known	None	0.25	None	None	None	None
m54284U_191111_172039/16189781/ccs	PB_GM12878_R2	hg38_SIRV	chr2	206159442	206123912	-	19	2563	8624	30366	ENSG00000023228.13	ENST00000233190.10	NDUFS1	NDUFS1-201	Known	Known	None	0.15000000596046448	None	None	None	None
m54284U_191111_172039/31590416/ccs	PB_GM12878_R2	hg38_SIRV	chr9	19380208	19376261	-	6	795	26210	91420	ENSG00000137154.12	ENST00000380394.8	RPS6	RPS6-204	Known	Known	None	0.10000000149011612	None	None	None	None
e0a60882-0b0e-437a-8d93-12d1cf518b97	ONT_GM12878_R2	hg38_SIRV	chr6	31355324	31353881	-	5	770	18522	565675	ENSG00000234745.10	ENCODEHT000565675	HLA-B	ENCODEHT000565675	Known	ISM	Suffix	0.15000000596046448	None	None	None	None
c3e42114-90fc-4266-ade1-24df73420646	ONT_GM12878_R1	hg38_SIRV	chr1	145995318	145992440	-	6	2196	2910	566485	ENSG00000265972.5	ENCODEHT000566485	TXNIP	ENCODEHT000566485	Known	ISM	Suffix	0.550000011920929	None	None	None	None
m54284U_191111_172039/31655225/ccs	PB_GM12878_R2	hg38_SIRV	chr9	19380236	19376261	-	6	823	26210	91420	ENSG00000137154.12	ENST00000380394.8	RPS6	RPS6-204	Known	Known	None	0.10000000149011612	None	None	None	None
m54284U_191110_105540/68356551/ccs	PB_GM12878_R1	hg38_SIRV	chr19	54200859	54207643	+	5	708	51833	186415	ENSG00000170889.13	ENST00000302907.8	RPS9	RPS9-201	Known	Known	None	0.15000000596046448	None	None	None	None
bfb941e3-4068-4d60-8af4-32a19c20653e	ONT_GM12878_R1	hg38_SIRV	chr17	81890968	81887859	-	5	767	47941	566392	ENSG00000183684.7	ENCODEHT000566392	ALYREF	ENCODEHT000566392	Known	ISM	Suffix	0.25	None	None	None	None
7ebe7d6e-525b-4880-a6be-07ac69fdb758	ONT_GM12878_R2	hg38_SIRV	chr6	31355365	31353881	-	4	796	18522	565673	ENSG00000234745.10	ENCODEHT000565673	HLA-B	ENCODEHT000565673	Known	ISM	Suffix	0.15000000596046448	None	None	None	None
m54284U_191111_172039/31655412/ccs	PB_GM12878_R2	hg38_SIRV	chr9	19380236	19376261	-	6	823	26210	91420	ENSG00000137154.12	ENST00000380394.8	RPS6	RPS6-204	Known	Known	None	0.10000000149011612	None	None	None	None
m54284U_191111_172039/116656084/ccs	PB_GM12878_R2	hg38_SIRV	chr11	123062136	123057495	-	9	2258	33517	116438	ENSG00000109971.13	ENST00000534624.5	HSPA8	HSPA8-224	Known	Known	None	0.25	None	None	None	None
m54284U_191111_172039/21038200/ccs	PB_GM12878_R2	hg38_SIRV	chr2	206159425	206123912	-	19	2546	8624	30366	ENSG00000023228.13	ENST00000233190.10	NDUFS1	NDUFS1-201	Known	Known	None	0.15000000596046448	None	None	None	None
m54284U_191111_172039/31719795/ccs	PB_GM12878_R2	hg38_SIRV	chr9	19380236	19376261	-	6	823	26210	91420	ENSG00000137154.12	ENST00000380394.8	RPS6	RPS6-204	Known	Known	None	0.10000000149011612	None	None	None	None
472a58a0-6f1f-4ce4-94b7-2af5e260980c	ONT_GM12878_R2	hg38_SIRV	chr6	31355182	31353881	-	5	647	18522	565675	ENSG00000234745.10	ENCODEHT000565675	HLA-B	ENCODEHT000565675	Known	ISM	Suffix	0.15000000596046448	None	None	None	None
m54284U_191111_172039/31719848/ccs	PB_GM12878_R2	hg38_SIRV	chr9	19380236	19376261	-	6	823	26210	91420	ENSG00000137154.12	ENST00000380394.8	RPS6	RPS6-204	Known	Known	None	0.10000000149011612	None	None	None	None
4158993b-3bc3-4bb1-90e0-1a5cb9157dad	ONT_GM12878_R2	hg38_SIRV	chr6	31357168	31353874	-	8	1526	18522	65764	ENSG00000234745.10	ENST00000412585.6	HLA-B	HLA-B-249	Known	Known	None	0.15000000596046448	None	None	None	None
d214dcf9-567a-4b1e-8532-fc8d86e04fec	ONT_GM12878_R1	hg38_SIRV	chr1	145996564	145992444	-	8	2895	2910	10372	ENSG00000265972.5	ENST00000582401.5	TXNIP	TXNIP-204	Known	Known	None	0.550000011920929	None	None	None	None
m54284U_191110_105540/71108419/ccs	PB_GM12878_R1	hg38_SIRV	chr19	54200859	54207645	+	5	710	51833	186415	ENSG00000170889.13	ENST00000302907.8	RPS9	RPS9-201	Known	Known	None	0.10000000149011612	None	None	None	None
a7b0c175-58a2-4cf2-be37-25915e9f4266	ONT_GM12878_R1	hg38_SIRV	chr17	81891571	81887853	-	6	1050	47941	170422	ENSG00000183684.7	ENST00000505490.2	ALYREF	ALYREF-202	Known	Known	None	0.30000001192092896	None	None	None	None
m54284U_191111_172039/31721513/ccs	PB_GM12878_R2	hg38_SIRV	chr9	19380233	19376261	-	6	820	26210	91420	ENSG00000137154.12	ENST00000380394.8	RPS6	RPS6-204	Known	Known	None	0.10000000149011612	None	None	None	None
m54284U_191111_172039/116656222/ccs	PB_GM12878_R2	hg38_SIRV	chr11	123062136	123057495	-	9	2258	33517	116438	ENSG00000109971.13	ENST00000534624.5	HSPA8	HSPA8-224	Known	Known	None	0.25	None	None	None	None
31c42414-82e4-43a8-8961-eb8a896a43bc	ONT_GM12878_R2	hg38_SIRV	chr6	31357167	31353874	-	8	1525	18522	65764	ENSG00000234745.10	ENST00000412585.6	HLA-B	HLA-B-249	Known	Known	None	0.15000000596046448	None	None	None	None
m54284U_191111_172039/23069878/ccs	PB_GM12878_R2	hg38_SIRV	chr2	206159417	206123912	-	19	2538	8624	30366	ENSG00000023228.13	ENST00000233190.10	NDUFS1	NDUFS1-201	Known	Known	None	0.15000000596046448	None	None	None	None
m54284U_191111_172039/31721644/ccs	PB_GM12878_R2	hg38_SIRV	chr9	19380236	19376261	-	6	823	26210	91420	ENSG00000137154.12	ENST00000380394.8	RPS6	RPS6-204	Known	Known	None	0.10000000149011612	None	None	None	None
m54284U_191111_172039/31722187/ccs	PB_GM12878_R2	hg38_SIRV	chr9	19380236	19376261	-	6	823	26210	91420	ENSG00000137154.12	ENST00000380394.8	RPS6	RPS6-204	Known	Known	None	0.10000000149011612	None	None	None	None
bf1d526d-e643-4376-8d05-3c9ada96ab7e	ONT_GM12878_R2	hg38_SIRV	chr6	31357160	31353874	-	8	1518	18522	65764	ENSG00000234745.10	ENST00000412585.6	HLA-B	HLA-B-249	Known	Known	None	0.15000000596046448	None	None	None	None
m54284U_191111_172039/31916457/ccs	PB_GM12878_R2	hg38_SIRV	chr9	19380233	19376261	-	6	820	26210	91420	ENSG00000137154.12	ENST00000380394.8	RPS6	RPS6-204	Known	Known	None	0.10000000149011612	None	None	None	None
f60298e4-a6a3-4c91-9b97-aebe0a148313	ONT_GM12878_R1	hg38_SIRV	chr17	81891571	81887853	-	6	1042	47941	170422	ENSG00000183684.7	ENST00000505490.2	ALYREF	ALYREF-202	Known	Known	None	0.30000001192092896	None	None	None	None
m54284U_191111_172039/116719971/ccs	PB_GM12878_R2	hg38_SIRV	chr11	123062136	123057495	-	9	2258	33517	116438	ENSG00000109971.13	ENST00000534624.5	HSPA8	HSPA8-224	Known	Known	None	0.25	None	None	None	None
m54284U_191110_105540/71893310/ccs	PB_GM12878_R1	hg38_SIRV	chr19	54200859	54207643	+	5	708	51833	186415	ENSG00000170889.13	ENST00000302907.8	RPS9	RPS9-201	Known	Known	None	0.15000000596046448	None	None	None	None
67a2e7d6-6e12-4356-a168-520df97cb594	ONT_GM12878_R2	hg38_SIRV	chr6	31356291	31353880	-	6	1092	18522	565683	ENSG00000234745.10	ENCODEHT000565683	HLA-B	ENCODEHT000565683	Known	ISM	Suffix	0.15000000596046448	None	None	None	None
m54284U_191111_172039/29100692/ccs	PB_GM12878_R2	hg38_SIRV	chr2	206159423	206123912	-	19	2544	8624	30366	ENSG00000023228.13	ENST00000233190.10	NDUFS1	NDUFS1-201	Known	Known	None	0.15000000596046448	None	None	None	None
52c07b2d-795c-4a5b-93e3-c55b5bd9d99e	ONT_GM12878_R1	hg38_SIRV	chr1	145994974	145992442	-	4	2018	2910	566484	ENSG00000265972.5	ENCODEHT000566484	TXNIP	ENCODEHT000566484	Known	ISM	Suffix	0.550000011920929	None	None	None	None
m54284U_191111_172039/31916694/ccs	PB_GM12878_R2	hg38_SIRV	chr9	19380229	19376261	-	6	816	26210	91420	ENSG00000137154.12	ENST00000380394.8	RPS6	RPS6-204	Known	Known	None	0.10000000149011612	None	None	None	None
f3cd27f6-0376-47b0-ad0a-16c6333d7a30	ONT_GM12878_R2	hg38_SIRV	chr6	31354069	31353874	-	1	145	18522	565669	ENSG00000234745.10	ENCODEHT000565669	HLA-B	ENCODEHT000565669	Known	Genomic	None	0.15000000596046448	None	None	None	None
e80d57e8-6e4f-49b5-9057-26d287ea388f	ONT_GM12878_R1	hg38_SIRV	chr1	145993346	145992443	-	1	903	2910	566482	ENSG00000265972.5	ENCODEHT000566482	TXNIP	ENCODEHT000566482	Known	Genomic	None	0.550000011920929	None	None	None	None
m54284U_191111_172039/31981746/ccs	PB_GM12878_R2	hg38_SIRV	chr9	19380210	19376261	-	6	797	26210	91420	ENSG00000137154.12	ENST00000380394.8	RPS6	RPS6-204	Known	Known	None	0.10000000149011612	None	None	None	None
ebd621a9-2692-4e8b-bf12-70e5a11e837b	ONT_GM12878_R2	hg38_SIRV	chr6	31356888	31353880	-	5	1149	18522	565680	ENSG00000234745.10	ENCODEHT000565680	HLA-B	ENCODEHT000565680	Known	ISM	Suffix	0.15000000596046448	None	None	None	None
m54284U_191111_172039/32047158/ccs	PB_GM12878_R2	hg38_SIRV	chr9	19380236	19376261	-	6	823	26210	91420	ENSG00000137154.12	ENST00000380394.8	RPS6	RPS6-204	Known	Known	None	0.10000000149011612	None	None	None	None
m54284U_191111_172039/116720011/ccs	PB_GM12878_R2	hg38_SIRV	chr11	123062138	123057495	-	9	2260	33517	116438	ENSG00000109971.13	ENST00000534624.5	HSPA8	HSPA8-224	Known	Known	None	0.25	None	None	None	None
9d89a294-0c6f-483c-ba1e-1f6a7d485d5a	ONT_GM12878_R2	hg38_SIRV	chr17	81891535	81887855	-	6	1019	47941	170422	ENSG00000183684.7	ENST00000505490.2	ALYREF	ALYREF-202	Known	Known	None	0.4000000059604645	None	None	None	None
m54284U_191110_105540/72420030/ccs	PB_GM12878_R1	hg38_SIRV	chr19	54200859	54207645	+	5	783	51833	186420	ENSG00000170889.13	ENST00000391752.5	RPS9	RPS9-203	Known	Known	None	0.10000000149011612	None	None	None	None
m54284U_191111_172039/30147610/ccs	PB_GM12878_R2	hg38_SIRV	chr2	206159425	206123912	-	19	2546	8624	30366	ENSG00000023228.13	ENST00000233190.10	NDUFS1	NDUFS1-201	Known	Known	None	0.15000000596046448	None	None	None	None
22312b5d-5979-426b-8f14-bba83ac89418	ONT_GM12878_R2	hg38_SIRV	chr6	31357157	31353880	-	7	1510	18522	565681	ENSG00000234745.10	ENCODEHT000565681	HLA-B	ENCODEHT000565681	Known	NIC	None	0.15000000596046448	None	None	None	None
m54284U_191111_172039/32112910/ccs	PB_GM12878_R2	hg38_SIRV	chr9	19380236	19376261	-	6	823	26210	91420	ENSG00000137154.12	ENST00000380394.8	RPS6	RPS6-204	Known	Known	None	0.10000000149011612	None	None	None	None
m54284U_191111_172039/32113444/ccs	PB_GM12878_R2	hg38_SIRV	chr9	19380236	19376261	-	6	823	26210	91420	ENSG00000137154.12	ENST00000380394.8	RPS6	RPS6-204	Known	Known	None	0.10000000149011612	None	None	None	None
ef85025a-14ea-4b05-b1c9-59b88be2895f	ONT_GM12878_R2	hg38_SIRV	chr6	31355396	31353881	-	4	581	18522	565672	ENSG00000234745.10	ENCODEHT000565672	HLA-B	ENCODEHT000565672	Known	ISM	Suffix	0.15000000596046448	None	None	None	None
m54284U_191111_172039/32244380/ccs	PB_GM12878_R2	hg38_SIRV	chr9	19380233	19376261	-	6	820	26210	91420	ENSG00000137154.12	ENST00000380394.8	RPS6	RPS6-204	Known	Known	None	0.10000000149011612	None	None	None	None
m54284U_191111_172039/116720272/ccs	PB_GM12878_R2	hg38_SIRV	chr11	123062136	123057495	-	9	2258	33517	116438	ENSG00000109971.13	ENST00000534624.5	HSPA8	HSPA8-224	Known	Known	None	0.25	None	None	None	None
81474bec-1013-4c89-921a-afbf2cdeb1fe	ONT_GM12878_R1	hg38_SIRV	chr1	145994047	145992444	-	2	1445	2910	10374	ENSG00000265972.5	ENST00000486597.1	TXNIP	TXNIP-202	Known	Known	None	0.550000011920929	None	None	None	None
m54284U_191111_172039/31458756/ccs	PB_GM12878_R2	hg38_SIRV	chr2	206159416	206123912	-	19	2537	8624	30366	ENSG00000023228.13	ENST00000233190.10	NDUFS1	NDUFS1-201	Known	Known	None	0.15000000596046448	None	None	None	None
198a8961-515b-4773-84ef-b8c4f6eb1b5a	ONT_GM12878_R2	hg38_SIRV	chr6	31356707	31353880	-	6	953	18522	565688	ENSG00000234745.10	ENCODEHT000565688	HLA-B	ENCODEHT000565688	Known	ISM	Suffix	0.15000000596046448	None	None	None	None
02d4c56c-48d6-438f-bc92-16227670610d	ONT_GM12878_R2	hg38_SIRV	chr17	81891557	81887855	-	6	1032	47941	170422	ENSG00000183684.7	ENST00000505490.2	ALYREF	ALYREF-202	Known	Known	None	0.4000000059604645	None	None	None	None
m54284U_191110_105540/72550386/ccs	PB_GM12878_R1	hg38_SIRV	chr19	54200859	54207645	+	5	710	51833	186415	ENSG00000170889.13	ENST00000302907.8	RPS9	RPS9-201	Known	Known	None	0.10000000149011612	None	None	None	None
m54284U_191111_172039/32312064/ccs	PB_GM12878_R2	hg38_SIRV	chr9	19380231	19376261	-	6	818	26210	91420	ENSG00000137154.12	ENST00000380394.8	RPS6	RPS6-204	Known	Known	None	0.10000000149011612	None	None	None	None
m54284U_191111_172039/32375801/ccs	PB_GM12878_R2	hg38_SIRV	chr9	19380232	19376261	-	6	819	26210	91420	ENSG00000137154.12	ENST00000380394.8	RPS6	RPS6-204	Known	Known	None	0.10000000149011612	None	None	None	None
4fce0e2f-c524-421f-a8b4-87085919b118	ONT_GM12878_R2	hg38_SIRV	chr6	31356977	31353885	-	6	1429	18522	565670	ENSG00000234745.10	ENCODEHT000565670	HLA-B	ENCODEHT000565670	Known	NIC	None	0.15000000596046448	None	None	None	None
m54284U_191111_172039/32377228/ccs	PB_GM12878_R2	hg38_SIRV	chr9	19380237	19376261	-	6	824	26210	91420	ENSG00000137154.12	ENST00000380394.8	RPS6	RPS6-204	Known	Known	None	0.10000000149011612	None	None	None	None
m54284U_191111_172039/116720412/ccs	PB_GM12878_R2	hg38_SIRV	chr11	123062136	123057495	-	9	2258	33517	116438	ENSG00000109971.13	ENST00000534624.5	HSPA8	HSPA8-224	Known	Known	None	0.25	None	None	None	None
m54284U_191111_172039/38732277/ccs	PB_GM12878_R2	hg38_SIRV	chr2	206159425	206123912	-	19	2546	8624	30366	ENSG00000023228.13	ENST00000233190.10	NDUFS1	NDUFS1-201	Known	Known	None	0.15000000596046448	None	None	None	None
b968bb67-5b52-4f04-a030-db9188cdcd5a	ONT_GM12878_R2	hg38_SIRV	chr6	31356291	31353880	-	6	1092	18522	565683	ENSG00000234745.10	ENCODEHT000565683	HLA-B	ENCODEHT000565683	Known	ISM	Suffix	0.15000000596046448	None	None	None	None
m54284U_191111_172039/32507948/ccs	PB_GM12878_R2	hg38_SIRV	chr9	19379620	19376261	-	5	778	26210	91422	ENSG00000137154.12	ENST00000380384.5	RPS6	RPS6-203	Known	Known	None	0.10000000149011612	None	None	None	None
173fefcf-7c33-4fda-bac9-c09a94091741	ONT_GM12878_R2	hg38_SIRV	chr17	81888333	81887864	-	2	350	47941	566382	ENSG00000183684.7	ENCODEHT000566382	ALYREF	ENCODEHT000566382	Known	ISM	Suffix	0.4000000059604645	None	None	None	None
513599c1-609b-4715-8913-ebe4882522bc	ONT_GM12878_R1	hg38_SIRV	chr1	145994073	145992444	-	2	1501	2910	10374	ENSG00000265972.5	ENST00000486597.1	TXNIP	TXNIP-202	Known	Known	None	0.550000011920929	None	None	None	None
m54284U_191110_105540/73401637/ccs	PB_GM12878_R1	hg38_SIRV	chr19	54200859	54207645	+	5	710	51833	186415	ENSG00000170889.13	ENST00000302907.8	RPS9	RPS9-201	Known	Known	None	0.10000000149011612	None	None	None	None
m54284U_191111_172039/32571824/ccs	PB_GM12878_R2	hg38_SIRV	chr9	19380236	19376261	-	6	823	26210	91420	ENSG00000137154.12	ENST00000380394.8	RPS6	RPS6-204	Known	Known	None	0.10000000149011612	None	None	None	None
5637de05-c2ad-45a8-810c-0f2e2c4d1044	ONT_GM12878_R2	hg38_SIRV	chr6	31356289	31353880	-	6	1082	18522	565683	ENSG00000234745.10	ENCODEHT000565683	HLA-B	ENCODEHT000565683	Known	ISM	Suffix	0.15000000596046448	None	None	None	None
m54284U_191111_172039/32833625/ccs	PB_GM12878_R2	hg38_SIRV	chr9	19380235	19376261	-	6	822	26210	91420	ENSG00000137154.12	ENST00000380394.8	RPS6	RPS6-204	Known	Known	None	0.10000000149011612	None	None	None	None
m54284U_191111_172039/116720529/ccs	PB_GM12878_R2	hg38_SIRV	chr11	123062136	123057495	-	9	2258	33517	116438	ENSG00000109971.13	ENST00000534624.5	HSPA8	HSPA8-224	Known	Known	None	0.25	None	None	None	None
be6b969c-400a-4fff-990f-388e8e34d680	ONT_GM12878_R2	hg38_SIRV	chr6	31357163	31353874	-	8	1512	18522	65764	ENSG00000234745.10	ENST00000412585.6	HLA-B	HLA-B-249	Known	Known	None	0.15000000596046448	None	None	None	None
m54284U_191111_172039/44761445/ccs	PB_GM12878_R2	hg38_SIRV	chr2	206152531	206123950	-	17	2396	8624	566316	ENSG00000023228.13	ENCODEHT000566316	NDUFS1	ENCODEHT000566316	Known	ISM	Suffix	0.15000000596046448	None	None	None	None
m54284U_191111_172039/32833772/ccs	PB_GM12878_R2	hg38_SIRV	chr9	19380236	19376261	-	6	823	26210	91420	ENSG00000137154.12	ENST00000380394.8	RPS6	RPS6-204	Known	Known	None	0.10000000149011612	None	None	None	None
98889a51-5ad1-460b-be32-27b277b1c63b	ONT_GM12878_R2	hg38_SIRV	chr17	81891561	81887855	-	6	1036	47941	170422	ENSG00000183684.7	ENST00000505490.2	ALYREF	ALYREF-202	Known	Known	None	0.4000000059604645	None	None	None	None
1095100b-222e-46e4-986e-3b258e1e2b77	ONT_GM12878_R2	hg38_SIRV	chr6	31356700	31353880	-	5	947	18522	565680	ENSG00000234745.10	ENCODEHT000565680	HLA-B	ENCODEHT000565680	Known	ISM	Suffix	0.15000000596046448	None	None	None	None
m54284U_191111_172039/32899930/ccs	PB_GM12878_R2	hg38_SIRV	chr9	19380236	19376261	-	6	823	26210	91420	ENSG00000137154.12	ENST00000380394.8	RPS6	RPS6-204	Known	Known	None	0.10000000149011612	None	None	None	None
m54284U_191110_105540/73468728/ccs	PB_GM12878_R1	hg38_SIRV	chr19	54200859	54207645	+	5	710	51833	186415	ENSG00000170889.13	ENST00000302907.8	RPS9	RPS9-201	Known	Known	None	0.10000000149011612	None	None	None	None
07895b27-d348-43ac-afa4-29cf24a3606d	ONT_GM12878_R1	hg38_SIRV	chr1	145996552	145992444	-	8	2869	2910	10372	ENSG00000265972.5	ENST00000582401.5	TXNIP	TXNIP-204	Known	Known	None	0.550000011920929	None	None	None	None
m54284U_191111_172039/116722196/ccs	PB_GM12878_R2	hg38_SIRV	chr11	123062138	123057495	-	9	2260	33517	116438	ENSG00000109971.13	ENST00000534624.5	HSPA8	HSPA8-224	Known	Known	None	0.25	None	None	None	None
m54284U_191111_172039/32966361/ccs	PB_GM12878_R2	hg38_SIRV	chr9	19380236	19376261	-	6	823	26210	91420	ENSG00000137154.12	ENST00000380394.8	RPS6	RPS6-204	Known	Known	None	0.10000000149011612	None	None	None	None
5d9e0488-d02e-4f8d-90f0-795bda338205	ONT_GM12878_R1	hg38_SIRV	chr1	145992696	145992443	-	1	253	2910	566482	ENSG00000265972.5	ENCODEHT000566482	TXNIP	ENCODEHT000566482	Known	Genomic	None	0.550000011920929	None	None	None	None
9e4fa60e-3e51-44e2-b596-f86dd6c88951	ONT_GM12878_R2	hg38_SIRV	chr6	31356998	31353881	-	7	1365	18522	565674	ENSG00000234745.10	ENCODEHT000565674	HLA-B	ENCODEHT000565674	Known	ISM	Both	0.15000000596046448	None	None	None	None
m54284U_191111_172039/54723164/ccs	PB_GM12878_R2	hg38_SIRV	chr2	206159438	206123912	-	19	2559	8624	30366	ENSG00000023228.13	ENST00000233190.10	NDUFS1	NDUFS1-201	Known	Known	None	0.15000000596046448	None	None	None	None
m54284U_191111_172039/33031659/ccs	PB_GM12878_R2	hg38_SIRV	chr9	19380236	19376261	-	6	823	26210	91420	ENSG00000137154.12	ENST00000380394.8	RPS6	RPS6-204	Known	Known	None	0.10000000149011612	None	None	None	None
e601c0eb-1a66-4965-8eab-53793ab40c60	ONT_GM12878_R2	hg38_SIRV	chr6	31355213	31353881	-	4	637	18522	565673	ENSG00000234745.10	ENCODEHT000565673	HLA-B	ENCODEHT000565673	Known	ISM	Suffix	0.15000000596046448	None	None	None	None
99c478b8-33e1-4cb2-8b5c-ec21a7fd1cf0	ONT_GM12878_R2	hg38_SIRV	chr17	81889292	81887864	-	4	580	47941	566381	ENSG00000183684.7	ENCODEHT000566381	ALYREF	ENCODEHT000566381	Known	ISM	Suffix	0.4000000059604645	None	None	None	None
m54284U_191111_172039/33032066/ccs	PB_GM12878_R2	hg38_SIRV	chr9	19380236	19376261	-	6	823	26210	91420	ENSG00000137154.12	ENST00000380394.8	RPS6	RPS6-204	Known	Known	None	0.10000000149011612	None	None	None	None
m54284U_191110_105540/73599572/ccs	PB_GM12878_R1	hg38_SIRV	chr19	54200859	54207645	+	5	710	51833	186415	ENSG00000170889.13	ENST00000302907.8	RPS9	RPS9-201	Known	Known	None	0.10000000149011612	None	None	None	None
m54284U_191111_172039/116722428/ccs	PB_GM12878_R2	hg38_SIRV	chr11	123062138	123057495	-	9	2260	33517	116438	ENSG00000109971.13	ENST00000534624.5	HSPA8	HSPA8-224	Known	Known	None	0.25	None	None	None	None
m54284U_191111_172039/33097118/ccs	PB_GM12878_R2	hg38_SIRV	chr9	19380233	19376261	-	6	820	26210	91420	ENSG00000137154.12	ENST00000380394.8	RPS6	RPS6-204	Known	Known	None	0.10000000149011612	None	None	None	None
7562c9f8-3e62-4990-a910-935afab223d6	ONT_GM12878_R2	hg38_SIRV	chr6	31357154	31353880	-	7	1507	18522	565681	ENSG00000234745.10	ENCODEHT000565681	HLA-B	ENCODEHT000565681	Known	NIC	None	0.15000000596046448	None	None	None	None
m54284U_191111_172039/61474443/ccs	PB_GM12878_R2	hg38_SIRV	chr2	206159420	206123912	-	19	2541	8624	30366	ENSG00000023228.13	ENST00000233190.10	NDUFS1	NDUFS1-201	Known	Known	None	0.15000000596046448	None	None	None	None
421e9dd4-856b-47cb-aebb-272965256475	ONT_GM12878_R2	hg38_SIRV	chr6	31354151	31353874	-	1	227	18522	565669	ENSG00000234745.10	ENCODEHT000565669	HLA-B	ENCODEHT000565669	Known	Genomic	None	0.15000000596046448	None	None	None	None
m54284U_191111_172039/33163692/ccs	PB_GM12878_R2	hg38_SIRV	chr9	19380236	19376261	-	6	823	26210	91420	ENSG00000137154.12	ENST00000380394.8	RPS6	RPS6-204	Known	Known	None	0.10000000149011612	None	None	None	None
627769e9-e109-40d9-9b3e-2b3353601e0d	ONT_GM12878_R1	hg38_SIRV	chr1	145994496	145992436	-	3	1735	2910	566491	ENSG00000265972.5	ENCODEHT000566491	TXNIP	ENCODEHT000566491	Known	ISM	Suffix	0.550000011920929	None	None	None	None
m54284U_191111_172039/33229149/ccs	PB_GM12878_R2	hg38_SIRV	chr9	19380207	19376261	-	6	794	26210	91420	ENSG00000137154.12	ENST00000380394.8	RPS6	RPS6-204	Known	Known	None	0.10000000149011612	None	None	None	None
5c244c23-0bad-4dc8-acab-8859b8c80a4c	ONT_GM12878_R2	hg38_SIRV	chr6	31357160	31353874	-	8	1512	18522	65764	ENSG00000234745.10	ENST00000412585.6	HLA-B	HLA-B-249	Known	Known	None	0.15000000596046448	None	None	None	None
0dd10c04-c60b-4c8a-a7f0-d2fc29e5c7c6	ONT_GM12878_R1	hg38_SIRV	chr17	81891569	81887857	-	6	1053	47941	170422	ENSG00000183684.7	ENST00000505490.2	ALYREF	ALYREF-202	Known	Known	None	0.3499999940395355	None	None	None	None
m54284U_191111_172039/116785192/ccs	PB_GM12878_R2	hg38_SIRV	chr11	123062136	123057495	-	9	2258	33517	116438	ENSG00000109971.13	ENST00000534624.5	HSPA8	HSPA8-224	Known	Known	None	0.25	None	None	None	None
m54284U_191110_105540/73926289/ccs	PB_GM12878_R1	hg38_SIRV	chr19	54200859	54207643	+	5	708	51833	186415	ENSG00000170889.13	ENST00000302907.8	RPS9	RPS9-201	Known	Known	None	0.15000000596046448	None	None	None	None
m54284U_191111_172039/33229160/ccs	PB_GM12878_R2	hg38_SIRV	chr9	19380236	19376261	-	6	823	26210	91420	ENSG00000137154.12	ENST00000380394.8	RPS6	RPS6-204	Known	Known	None	0.10000000149011612	None	None	None	None
9b90bdb1-fcc8-4e5a-8edb-9984f542b67f	ONT_GM12878_R2	hg38_SIRV	chr6	31357168	31353874	-	8	1526	18522	65764	ENSG00000234745.10	ENST00000412585.6	HLA-B	HLA-B-249	Known	Known	None	0.15000000596046448	None	None	None	None
m54284U_191111_172039/65276004/ccs	PB_GM12878_R2	hg38_SIRV	chr2	206159463	206123912	-	19	2584	8624	30366	ENSG00000023228.13	ENST00000233190.10	NDUFS1	NDUFS1-201	Known	Known	None	0.15000000596046448	None	None	None	None
m54284U_191111_172039/33229167/ccs	PB_GM12878_R2	hg38_SIRV	chr9	19380237	19376261	-	6	824	26210	91420	ENSG00000137154.12	ENST00000380394.8	RPS6	RPS6-204	Known	Known	None	0.10000000149011612	None	None	None	None
28d9c786-5c55-401f-8dbf-97ac2bec545d	ONT_GM12878_R2	hg38_SIRV	chr6	31354209	31353874	-	1	285	18522	565669	ENSG00000234745.10	ENCODEHT000565669	HLA-B	ENCODEHT000565669	Known	Genomic	None	0.15000000596046448	None	None	None	None
m54284U_191111_172039/33229608/ccs	PB_GM12878_R2	hg38_SIRV	chr9	19380236	19376261	-	6	823	26210	91420	ENSG00000137154.12	ENST00000380394.8	RPS6	RPS6-204	Known	Known	None	0.10000000149011612	None	None	None	None
90953d74-069a-40de-9b2a-090fc40e2a12	ONT_GM12878_R1	hg38_SIRV	chr1	145995463	145992444	-	7	2320	2910	10375	ENSG00000265972.5	ENST00000425134.2	TXNIP	TXNIP-201	Known	Known	None	0.550000011920929	None	None	None	None
55dd98ff-87af-4836-ab33-e3db64531534	ONT_GM12878_R2	hg38_SIRV	chr6	31357168	31353874	-	8	1526	18522	65764	ENSG00000234745.10	ENST00000412585.6	HLA-B	HLA-B-249	Known	Known	None	0.15000000596046448	None	None	None	None
m54284U_191111_172039/116785697/ccs	PB_GM12878_R2	hg38_SIRV	chr11	123062136	123057495	-	9	2258	33517	116438	ENSG00000109971.13	ENST00000534624.5	HSPA8	HSPA8-224	Known	Known	None	0.25	None	None	None	None
a231a3d4-2db0-4aa2-be2d-fd3950a88019	ONT_GM12878_R2	hg38_SIRV	chr17	81890976	81887864	-	5	758	47941	566392	ENSG00000183684.7	ENCODEHT000566392	ALYREF	ENCODEHT000566392	Known	ISM	Suffix	0.3499999940395355	None	None	None	None
m54284U_191111_172039/33292538/ccs	PB_GM12878_R2	hg38_SIRV	chr9	19380233	19376261	-	6	820	26210	91420	ENSG00000137154.12	ENST00000380394.8	RPS6	RPS6-204	Known	Known	None	0.10000000149011612	None	None	None	None
m54284U_191110_105540/73992820/ccs	PB_GM12878_R1	hg38_SIRV	chr19	54200859	54207643	+	5	708	51833	186415	ENSG00000170889.13	ENST00000302907.8	RPS9	RPS9-201	Known	Known	None	0.15000000596046448	None	None	None	None
066ce01e-9e27-4526-9b92-8d6572009330	ONT_GM12878_R1	hg38_SIRV	chr1	145993623	145992443	-	1	1180	2910	566482	ENSG00000265972.5	ENCODEHT000566482	TXNIP	ENCODEHT000566482	Known	Genomic	None	0.550000011920929	None	None	None	None
m54284U_191111_172039/69010704/ccs	PB_GM12878_R2	hg38_SIRV	chr2	206159419	206123912	-	19	2540	8624	30366	ENSG00000023228.13	ENST00000233190.10	NDUFS1	NDUFS1-201	Known	Known	None	0.15000000596046448	None	None	None	None
e7a83dee-325a-400a-82da-5cd2306a5465	ONT_GM12878_R2	hg38_SIRV	chr6	31356865	31353881	-	7	1232	18522	565674	ENSG00000234745.10	ENCODEHT000565674	HLA-B	ENCODEHT000565674	Known	ISM	Both	0.15000000596046448	None	None	None	None
m54284U_191111_172039/33293588/ccs	PB_GM12878_R2	hg38_SIRV	chr9	19380236	19376261	-	6	823	26210	91420	ENSG00000137154.12	ENST00000380394.8	RPS6	RPS6-204	Known	Known	None	0.10000000149011612	None	None	None	None
4d394924-d19d-4401-aa73-38a06e34bc75	ONT_GM12878_R1	hg38_SIRV	chr1	145993049	145992443	-	1	606	2910	566482	ENSG00000265972.5	ENCODEHT000566482	TXNIP	ENCODEHT000566482	Known	Genomic	None	0.550000011920929	None	None	None	None
m54284U_191111_172039/33489372/ccs	PB_GM12878_R2	hg38_SIRV	chr9	19380236	19376261	-	6	823	26210	91420	ENSG00000137154.12	ENST00000380394.8	RPS6	RPS6-204	Known	Known	None	0.10000000149011612	None	None	None	None
1caafe0a-8105-464e-8f88-d3b089f34459	ONT_GM12878_R2	hg38_SIRV	chr6	31357167	31353874	-	8	1525	18522	65764	ENSG00000234745.10	ENST00000412585.6	HLA-B	HLA-B-249	Known	Known	None	0.15000000596046448	None	None	None	None
m54284U_191111_172039/116785762/ccs	PB_GM12878_R2	hg38_SIRV	chr11	123062136	123057495	-	9	2258	33517	116438	ENSG00000109971.13	ENST00000534624.5	HSPA8	HSPA8-224	Known	Known	None	0.25	None	None	None	None
4d352c6e-aa2a-4c63-a64c-fd82f3dfa63c	ONT_GM12878_R1	hg38_SIRV	chr1	145993096	145992443	-	1	645	2910	566482	ENSG00000265972.5	ENCODEHT000566482	TXNIP	ENCODEHT000566482	Known	Genomic	None	0.550000011920929	None	None	None	None
m54284U_191111_172039/33753099/ccs	PB_GM12878_R2	hg38_SIRV	chr9	19380236	19376261	-	6	823	26210	91420	ENSG00000137154.12	ENST00000380394.8	RPS6	RPS6-204	Known	Known	None	0.10000000149011612	None	None	None	None
d1967ed6-02bb-41e8-b76a-03fb6d2b525e	ONT_GM12878_R2	hg38_SIRV	chr17	81889316	81887866	-	4	617	47941	566381	ENSG00000183684.7	ENCODEHT000566381	ALYREF	ENCODEHT000566381	Known	ISM	Suffix	0.3499999940395355	None	None	None	None
m54284U_191111_172039/79039046/ccs	PB_GM12878_R2	hg38_SIRV	chr2	206159420	206123912	-	19	2534	8624	30366	ENSG00000023228.13	ENST00000233190.10	NDUFS1	NDUFS1-201	Known	Known	None	0.15000000596046448	None	None	None	None
c71b6bcd-a004-4915-b872-2077e8d70dae	ONT_GM12878_R2	hg38_SIRV	chr6	31354659	31353874	-	3	498	18522	65763	ENSG00000234745.10	ENST00000497377.5	HLA-B	HLA-B-254	Known	Known	None	0.15000000596046448	None	None	None	None
m54284U_191110_105540/74451018/ccs	PB_GM12878_R1	hg38_SIRV	chr19	54200859	54207643	+	5	708	51833	186415	ENSG00000170889.13	ENST00000302907.8	RPS9	RPS9-201	Known	Known	None	0.15000000596046448	None	None	None	None
m54284U_191111_172039/33753699/ccs	PB_GM12878_R2	hg38_SIRV	chr9	19380236	19376261	-	6	823	26210	91420	ENSG00000137154.12	ENST00000380394.8	RPS6	RPS6-204	Known	Known	None	0.10000000149011612	None	None	None	None
m54284U_191111_172039/33753794/ccs	PB_GM12878_R2	hg38_SIRV	chr9	19380237	19376261	-	6	824	26210	91420	ENSG00000137154.12	ENST00000380394.8	RPS6	RPS6-204	Known	Known	None	0.10000000149011612	None	None	None	None
8d59e6ac-d788-4fb0-832c-afbf530867ef	ONT_GM12878_R2	hg38_SIRV	chr6	31356943	31353872	-	7	1438	18522	566332	ENSG00000234745.10	ENCODEHT000566332	HLA-B	ENCODEHT000566332	Known	ISM	Suffix	0.15000000596046448	None	None	None	None
m54284U_191111_172039/116786681/ccs	PB_GM12878_R2	hg38_SIRV	chr11	123062136	123057495	-	9	2258	33517	116438	ENSG00000109971.13	ENST00000534624.5	HSPA8	HSPA8-224	Known	Known	None	0.25	None	None	None	None
m54284U_191111_172039/33817783/ccs	PB_GM12878_R2	hg38_SIRV	chr9	19380236	19376261	-	6	823	26210	91420	ENSG00000137154.12	ENST00000380394.8	RPS6	RPS6-204	Known	Known	None	0.10000000149011612	None	None	None	None
4ca4da68-cb90-442f-9229-39270a65cede	ONT_GM12878_R1	hg38_SIRV	chr17	81891565	81887858	-	6	1043	47941	170422	ENSG00000183684.7	ENST00000505490.2	ALYREF	ALYREF-202	Known	Known	None	0.3499999940395355	None	None	None	None
m54284U_191111_172039/80741154/ccs	PB_GM12878_R2	hg38_SIRV	chr2	206159442	206123912	-	19	2563	8624	30366	ENSG00000023228.13	ENST00000233190.10	NDUFS1	NDUFS1-201	Known	Known	None	0.15000000596046448	None	None	None	None
2232d756-5c36-4933-9fce-eb64ebee7f8e	ONT_GM12878_R2	hg38_SIRV	chr6	31357158	31353880	-	8	1529	18522	565679	ENSG00000234745.10	ENCODEHT000565679	HLA-B	ENCODEHT000565679	Known	NIC	None	0.15000000596046448	None	None	None	None
385fe831-72d2-4250-b3d8-b5eeb27872f6	ONT_GM12878_R1	hg38_SIRV	chr1	145996406	145992444	-	8	2723	2910	10372	ENSG00000265972.5	ENST00000582401.5	TXNIP	TXNIP-204	Known	Known	None	0.550000011920929	None	None	None	None
m54284U_191111_172039/34014186/ccs	PB_GM12878_R2	hg38_SIRV	chr9	19380212	19376261	-	6	799	26210	91420	ENSG00000137154.12	ENST00000380394.8	RPS6	RPS6-204	Known	Known	None	0.10000000149011612	None	None	None	None
m54284U_191110_105540/74974864/ccs	PB_GM12878_R1	hg38_SIRV	chr19	54200859	54207643	+	5	708	51833	186415	ENSG00000170889.13	ENST00000302907.8	RPS9	RPS9-201	Known	Known	None	0.15000000596046448	None	None	None	None
bb3e3434-5bf3-4899-81e8-ec4ea4b8152d	ONT_GM12878_R2	hg38_SIRV	chr6	31357159	31353880	-	8	1524	18522	565679	ENSG00000234745.10	ENCODEHT000565679	HLA-B	ENCODEHT000565679	Known	NIC	None	0.15000000596046448	None	None	None	None
m54284U_191111_172039/34078843/ccs	PB_GM12878_R2	hg38_SIRV	chr9	19380236	19376261	-	6	823	26210	91420	ENSG00000137154.12	ENST00000380394.8	RPS6	RPS6-204	Known	Known	None	0.10000000149011612	None	None	None	None
m54284U_191111_172039/116786921/ccs	PB_GM12878_R2	hg38_SIRV	chr11	123062136	123057495	-	9	2258	33517	116438	ENSG00000109971.13	ENST00000534624.5	HSPA8	HSPA8-224	Known	Known	None	0.25	None	None	None	None
m54284U_191111_172039/34079302/ccs	PB_GM12878_R2	hg38_SIRV	chr9	19380235	19376261	-	6	822	26210	91420	ENSG00000137154.12	ENST00000380394.8	RPS6	RPS6-204	Known	Known	None	0.10000000149011612	None	None	None	None
m54284U_191111_172039/82511595/ccs	PB_GM12878_R2	hg38_SIRV	chr2	206159425	206123912	-	19	2546	8624	30366	ENSG00000023228.13	ENST00000233190.10	NDUFS1	NDUFS1-201	Known	Known	None	0.15000000596046448	None	None	None	None
b9b3c2d4-bc48-4fe0-8971-7fd28d71a76f	ONT_GM12878_R2	hg38_SIRV	chr6	31355187	31353881	-	5	652	18522	565675	ENSG00000234745.10	ENCODEHT000565675	HLA-B	ENCODEHT000565675	Known	ISM	Suffix	0.15000000596046448	None	None	None	None
9f055ddb-5e9d-47f3-983c-9e1f8a457727	ONT_GM12878_R2	hg38_SIRV	chr17	81891556	81887860	-	6	1029	47941	170422	ENSG00000183684.7	ENST00000505490.2	ALYREF	ALYREF-202	Known	Known	None	0.44999998807907104	None	None	None	None
m54284U_191111_172039/34145166/ccs	PB_GM12878_R2	hg38_SIRV	chr9	19380237	19376261	-	6	824	26210	91420	ENSG00000137154.12	ENST00000380394.8	RPS6	RPS6-204	Known	Known	None	0.10000000149011612	None	None	None	None
1d9f8445-a0b7-4403-b4d1-80b988e4ec3a	ONT_GM12878_R1	hg38_SIRV	chr1	145996559	145992444	-	8	2876	2910	10372	ENSG00000265972.5	ENST00000582401.5	TXNIP	TXNIP-204	Known	Known	None	0.550000011920929	None	None	None	None
m54284U_191110_105540/75497988/ccs	PB_GM12878_R1	hg38_SIRV	chr19	54200859	54207645	+	5	710	51833	186415	ENSG00000170889.13	ENST00000302907.8	RPS9	RPS9-201	Known	Known	None	0.10000000149011612	None	None	None	None
7862a60e-6e26-43b2-8dca-ed0daedbe9b4	ONT_GM12878_R2	hg38_SIRV	chr6	31357185	31353874	-	8	1502	18522	65764	ENSG00000234745.10	ENST00000412585.6	HLA-B	HLA-B-249	Known	Known	None	0.15000000596046448	None	None	None	None
m54284U_191111_172039/116787078/ccs	PB_GM12878_R2	hg38_SIRV	chr11	123062139	123057495	-	9	2261	33517	116438	ENSG00000109971.13	ENST00000534624.5	HSPA8	HSPA8-224	Known	Known	None	0.25	None	None	None	None
m54284U_191111_172039/34212070/ccs	PB_GM12878_R2	hg38_SIRV	chr9	19380235	19376261	-	6	822	26210	91420	ENSG00000137154.12	ENST00000380394.8	RPS6	RPS6-204	Known	Known	None	0.10000000149011612	None	None	None	None
1108550a-e38b-4591-a851-4fe7a80ae1c5	ONT_GM12878_R1	hg38_SIRV	chr1	145992925	145992443	-	1	482	2910	566482	ENSG00000265972.5	ENCODEHT000566482	TXNIP	ENCODEHT000566482	Known	Genomic	None	0.550000011920929	None	None	None	None
7790aade-f232-44f0-ab25-f1586689a5d3	ONT_GM12878_R2	hg38_SIRV	chr6	31354123	31353874	-	1	199	18522	565669	ENSG00000234745.10	ENCODEHT000565669	HLA-B	ENCODEHT000565669	Known	Genomic	None	0.15000000596046448	None	None	None	None
m54284U_191111_172039/34341653/ccs	PB_GM12878_R2	hg38_SIRV	chr9	19380236	19376261	-	6	823	26210	91420	ENSG00000137154.12	ENST00000380394.8	RPS6	RPS6-204	Known	Known	None	0.10000000149011612	None	None	None	None
m54284U_191111_172039/85002489/ccs	PB_GM12878_R2	hg38_SIRV	chr2	206159423	206123912	-	19	2544	8624	30366	ENSG00000023228.13	ENST00000233190.10	NDUFS1	NDUFS1-201	Known	Known	None	0.15000000596046448	None	None	None	None
56a29671-5b64-4ca4-b605-7f361214438b	ONT_GM12878_R1	hg38_SIRV	chr1	145993415	145992443	-	1	972	2910	566482	ENSG00000265972.5	ENCODEHT000566482	TXNIP	ENCODEHT000566482	Known	Genomic	None	0.550000011920929	None	None	None	None
16b3c57b-d529-4ea0-be49-7b5ef50cdc2d	ONT_GM12878_R1	hg38_SIRV	chr17	81891567	81887861	-	6	1043	47941	170422	ENSG00000183684.7	ENST00000505490.2	ALYREF	ALYREF-202	Known	Known	None	0.5	None	None	None	None
f084eece-0f6f-48e4-8e0e-b15ce4366bb3	ONT_GM12878_R2	hg38_SIRV	chr6	31357158	31353880	-	7	1518	18522	565681	ENSG00000234745.10	ENCODEHT000565681	HLA-B	ENCODEHT000565681	Known	NIC	None	0.15000000596046448	None	None	None	None
m54284U_191111_172039/34407406/ccs	PB_GM12878_R2	hg38_SIRV	chr9	19380237	19376261	-	6	824	26210	91420	ENSG00000137154.12	ENST00000380394.8	RPS6	RPS6-204	Known	Known	None	0.10000000149011612	None	None	None	None
m54284U_191111_172039/116787394/ccs	PB_GM12878_R2	hg38_SIRV	chr11	123062136	123057495	-	9	2258	33517	116438	ENSG00000109971.13	ENST00000534624.5	HSPA8	HSPA8-224	Known	Known	None	0.25	None	None	None	None
m54284U_191110_105540/75631387/ccs	PB_GM12878_R1	hg38_SIRV	chr19	54200859	54207645	+	5	710	51833	186415	ENSG00000170889.13	ENST00000302907.8	RPS9	RPS9-201	Known	Known	None	0.10000000149011612	None	None	None	None
m54284U_191111_172039/34473899/ccs	PB_GM12878_R2	hg38_SIRV	chr9	19380236	19376261	-	6	823	26210	91420	ENSG00000137154.12	ENST00000380394.8	RPS6	RPS6-204	Known	Known	None	0.10000000149011612	None	None	None	None
e15a5ced-198a-454c-943d-f5a75e71dfc2	ONT_GM12878_R2	hg38_SIRV	chr6	31355190	31353881	-	5	649	18522	565675	ENSG00000234745.10	ENCODEHT000565675	HLA-B	ENCODEHT000565675	Known	ISM	Suffix	0.15000000596046448	None	None	None	None
m54284U_191111_172039/34603455/ccs	PB_GM12878_R2	hg38_SIRV	chr9	19380237	19376261	-	6	824	26210	91420	ENSG00000137154.12	ENST00000380394.8	RPS6	RPS6-204	Known	Known	None	0.10000000149011612	None	None	None	None
m54284U_191111_172039/87492779/ccs	PB_GM12878_R2	hg38_SIRV	chr2	206159446	206123912	-	19	2567	8624	30366	ENSG00000023228.13	ENST00000233190.10	NDUFS1	NDUFS1-201	Known	Known	None	0.15000000596046448	None	None	None	None
3d4a1633-89fc-4465-ae5d-8c0b8c071796	ONT_GM12878_R2	hg38_SIRV	chr6	31357155	31353881	-	7	1493	18522	565676	ENSG00000234745.10	ENCODEHT000565676	HLA-B	ENCODEHT000565676	Known	NNC	None	0.15000000596046448	None	None	None	None
1cee9335-948c-46d3-aa06-883b6a6b8dee	ONT_GM12878_R1	hg38_SIRV	chr17	81891583	81887861	-	6	1051	47941	170422	ENSG00000183684.7	ENST00000505490.2	ALYREF	ALYREF-202	Known	Known	None	0.5	None	None	None	None
e58687a5-2d0d-4ad5-9ee3-20de59664b2c	ONT_GM12878_R1	hg38_SIRV	chr1	145996266	145992444	-	8	2583	2910	10372	ENSG00000265972.5	ENST00000582401.5	TXNIP	TXNIP-204	Known	Known	None	0.550000011920929	None	None	None	None
m54284U_191111_172039/34604348/ccs	PB_GM12878_R2	hg38_SIRV	chr9	19380236	19376261	-	6	823	26210	91420	ENSG00000137154.12	ENST00000380394.8	RPS6	RPS6-204	Known	Known	None	0.10000000149011612	None	None	None	None
03991c76-852d-4960-b6e4-a9280a1b115f	ONT_GM12878_R2	hg38_SIRV	chr6	31354152	31353874	-	1	234	18522	565669	ENSG00000234745.10	ENCODEHT000565669	HLA-B	ENCODEHT000565669	Known	Genomic	None	0.15000000596046448	None	None	None	None
m54284U_191111_172039/116851315/ccs	PB_GM12878_R2	hg38_SIRV	chr11	123062136	123057495	-	9	2258	33517	116438	ENSG00000109971.13	ENST00000534624.5	HSPA8	HSPA8-224	Known	Known	None	0.25	None	None	None	None
fb99315b-631a-4a50-a530-a8ea3e32d1ac	ONT_GM12878_R2	hg38_SIRV	chr6	31354240	31353874	-	1	316	18522	565669	ENSG00000234745.10	ENCODEHT000565669	HLA-B	ENCODEHT000565669	Known	Genomic	None	0.15000000596046448	None	None	None	None
m54284U_191111_172039/34604816/ccs	PB_GM12878_R2	hg38_SIRV	chr9	19380237	19376261	-	6	824	26210	91420	ENSG00000137154.12	ENST00000380394.8	RPS6	RPS6-204	Known	Known	None	0.10000000149011612	None	None	None	None
m54284U_191110_105540/76022313/ccs	PB_GM12878_R1	hg38_SIRV	chr19	54200859	54207643	+	5	708	51833	186415	ENSG00000170889.13	ENST00000302907.8	RPS9	RPS9-201	Known	Known	None	0.15000000596046448	None	None	None	None
m54284U_191111_172039/34800594/ccs	PB_GM12878_R2	hg38_SIRV	chr9	19380236	19376261	-	6	823	26210	91420	ENSG00000137154.12	ENST00000380394.8	RPS6	RPS6-204	Known	Known	None	0.10000000149011612	None	None	None	None
m54284U_191111_172039/94898983/ccs	PB_GM12878_R2	hg38_SIRV	chr2	206159425	206123912	-	19	2546	8624	30366	ENSG00000023228.13	ENST00000233190.10	NDUFS1	NDUFS1-201	Known	Known	None	0.15000000596046448	None	None	None	None
26f62b9b-4bc4-4d32-ac8d-da5604d04be7	ONT_GM12878_R2	hg38_SIRV	chr6	31354652	31353874	-	3	491	18522	65763	ENSG00000234745.10	ENST00000497377.5	HLA-B	HLA-B-254	Known	Known	None	0.15000000596046448	None	None	None	None
55302587-71ad-4411-a064-a1b299f18809	ONT_GM12878_R2	hg38_SIRV	chr6	31354157	31353874	-	1	233	18522	565669	ENSG00000234745.10	ENCODEHT000565669	HLA-B	ENCODEHT000565669	Known	Genomic	None	0.15000000596046448	None	None	None	None
m54284U_191111_172039/34800950/ccs	PB_GM12878_R2	hg38_SIRV	chr9	19380237	19376261	-	6	824	26210	91420	ENSG00000137154.12	ENST00000380394.8	RPS6	RPS6-204	Known	Known	None	0.10000000149011612	None	None	None	None
8d20ed84-a16f-41d4-a8c5-26c17cacacbb	ONT_GM12878_R2	hg38_SIRV	chr17	81891509	81887861	-	6	977	47941	170422	ENSG00000183684.7	ENST00000505490.2	ALYREF	ALYREF-202	Known	Known	None	0.5	None	None	None	None
m54284U_191111_172039/116851441/ccs	PB_GM12878_R2	hg38_SIRV	chr11	123062136	123057495	-	9	2258	33517	116438	ENSG00000109971.13	ENST00000534624.5	HSPA8	HSPA8-224	Known	Known	None	0.25	None	None	None	None
cb922097-36e1-4148-9a47-9cf0633c72f4	ONT_GM12878_R2	hg38_SIRV	chr6	31354123	31353874	-	1	199	18522	565669	ENSG00000234745.10	ENCODEHT000565669	HLA-B	ENCODEHT000565669	Known	Genomic	None	0.15000000596046448	None	None	None	None
08000ef8-1412-4c04-89e7-b450df4c302e	ONT_GM12878_R1	hg38_SIRV	chr1	145996379	145992444	-	8	2709	2910	10372	ENSG00000265972.5	ENST00000582401.5	TXNIP	TXNIP-204	Known	Known	None	0.550000011920929	None	None	None	None
m54284U_191111_172039/34802283/ccs	PB_GM12878_R2	hg38_SIRV	chr9	19380237	19376261	-	6	824	26210	91420	ENSG00000137154.12	ENST00000380394.8	RPS6	RPS6-204	Known	Known	None	0.10000000149011612	None	None	None	None
m54284U_191110_105540/76351816/ccs	PB_GM12878_R1	hg38_SIRV	chr19	54200859	54207645	+	5	710	51833	186415	ENSG00000170889.13	ENST00000302907.8	RPS9	RPS9-201	Known	Known	None	0.10000000149011612	None	None	None	None
63c07ffd-1850-4cce-9fd6-86ebeb23fe93	ONT_GM12878_R2	hg38_SIRV	chr6	31357154	31353872	-	6	1515	18522	566304	ENSG00000234745.10	ENCODEHT000566304	HLA-B	ENCODEHT000566304	Known	NIC	None	0.15000000596046448	None	None	None	None
m54284U_191111_172039/34932216/ccs	PB_GM12878_R2	hg38_SIRV	chr9	19380236	19376261	-	6	823	26210	91420	ENSG00000137154.12	ENST00000380394.8	RPS6	RPS6-204	Known	Known	None	0.10000000149011612	None	None	None	None
m54284U_191111_172039/95028066/ccs	PB_GM12878_R2	hg38_SIRV	chr2	206159413	206123912	-	18	2415	8624	566281	ENSG00000023228.13	ENCODEHT000566281	NDUFS1	ENCODEHT000566281	Known	NIC	None	0.15000000596046448	None	None	None	None
m54284U_191111_172039/35129123/ccs	PB_GM12878_R2	hg38_SIRV	chr9	19380235	19376261	-	6	822	26210	91420	ENSG00000137154.12	ENST00000380394.8	RPS6	RPS6-204	Known	Known	None	0.10000000149011612	None	None	None	None
m54284U_191111_172039/116852119/ccs	PB_GM12878_R2	hg38_SIRV	chr11	123062136	123057495	-	9	2258	33517	116438	ENSG00000109971.13	ENST00000534624.5	HSPA8	HSPA8-224	Known	Known	None	0.25	None	None	None	None
0158e924-bd52-4ee5-b672-a3b2e7e8aa9a	ONT_GM12878_R2	hg38_SIRV	chr6	31355285	31353881	-	5	750	18522	565675	ENSG00000234745.10	ENCODEHT000565675	HLA-B	ENCODEHT000565675	Known	ISM	Suffix	0.15000000596046448	None	None	None	None
b605280e-9c13-48b0-8dc0-e62f382c4ee7	ONT_GM12878_R2	hg38_SIRV	chr17	81891571	81887861	-	6	1040	47941	170422	ENSG00000183684.7	ENST00000505490.2	ALYREF	ALYREF-202	Known	Known	None	0.5	None	None	None	None
m54284U_191111_172039/35130061/ccs	PB_GM12878_R2	hg38_SIRV	chr9	19380236	19376261	-	6	823	26210	91420	ENSG00000137154.12	ENST00000380394.8	RPS6	RPS6-204	Known	Known	None	0.10000000149011612	None	None	None	None
883de615-3834-467f-8075-971a30c0b2d9	ONT_GM12878_R2	hg38_SIRV	chr6	31354283	31353874	-	1	359	18522	565669	ENSG00000234745.10	ENCODEHT000565669	HLA-B	ENCODEHT000565669	Known	Genomic	None	0.15000000596046448	None	None	None	None
53eaa4c2-5649-423a-83e3-5bca22c7da3c	ONT_GM12878_R1	hg38_SIRV	chr1	145996293	145992444	-	8	2598	2910	10372	ENSG00000265972.5	ENST00000582401.5	TXNIP	TXNIP-204	Known	Known	None	0.550000011920929	None	None	None	None
m54284U_191111_172039/35261135/ccs	PB_GM12878_R2	hg38_SIRV	chr9	19380210	19376261	-	6	797	26210	91420	ENSG00000137154.12	ENST00000380394.8	RPS6	RPS6-204	Known	Known	None	0.10000000149011612	None	None	None	None
m54284U_191111_172039/100141264/ccs	PB_GM12878_R2	hg38_SIRV	chr2	206159436	206123912	-	19	2557	8624	30366	ENSG00000023228.13	ENST00000233190.10	NDUFS1	NDUFS1-201	Known	Known	None	0.15000000596046448	None	None	None	None
m54284U_191110_105540/76939420/ccs	PB_GM12878_R1	hg38_SIRV	chr19	54200859	54207640	+	5	705	51833	186415	ENSG00000170889.13	ENST00000302907.8	RPS9	RPS9-201	Known	Known	None	0.15000000596046448	None	None	None	None
b90ad67c-fc64-4e9b-84e5-d515c1a5795d	ONT_GM12878_R1	hg38_SIRV	chr1	145993069	145992443	-	1	626	2910	566482	ENSG00000265972.5	ENCODEHT000566482	TXNIP	ENCODEHT000566482	Known	Genomic	None	0.550000011920929	None	None	None	None
9bdfcb1b-c717-42ab-bc35-8e843e9af6f6	ONT_GM12878_R2	hg38_SIRV	chr6	31355525	31353881	-	4	728	18522	565672	ENSG00000234745.10	ENCODEHT000565672	HLA-B	ENCODEHT000565672	Known	ISM	Suffix	0.15000000596046448	None	None	None	None
m54284U_191111_172039/35326628/ccs	PB_GM12878_R2	hg38_SIRV	chr9	19380232	19376261	-	6	819	26210	91420	ENSG00000137154.12	ENST00000380394.8	RPS6	RPS6-204	Known	Known	None	0.10000000149011612	None	None	None	None
m54284U_191111_172039/116852140/ccs	PB_GM12878_R2	hg38_SIRV	chr11	123062137	123057495	-	9	2259	33517	116438	ENSG00000109971.13	ENST00000534624.5	HSPA8	HSPA8-224	Known	Known	None	0.25	None	None	None	None
ff17aaac-c347-4fb3-ac37-b5a10045defe	ONT_GM12878_R1	hg38_SIRV	chr17	81891534	81887866	-	6	1000	47941	170422	ENSG00000183684.7	ENST00000505490.2	ALYREF	ALYREF-202	Known	Known	None	0.5	None	None	None	None
m54284U_191111_172039/35456007/ccs	PB_GM12878_R2	hg38_SIRV	chr9	19380233	19376261	-	6	820	26210	91420	ENSG00000137154.12	ENST00000380394.8	RPS6	RPS6-204	Known	Known	None	0.10000000149011612	None	None	None	None
f328424b-50ea-4fce-9a45-653f4a95da9a	ONT_GM12878_R2	hg38_SIRV	chr6	31355437	31353881	-	4	610	18522	565672	ENSG00000234745.10	ENCODEHT000565672	HLA-B	ENCODEHT000565672	Known	ISM	Suffix	0.15000000596046448	None	None	None	None
m54284U_191111_172039/35520680/ccs	PB_GM12878_R2	hg38_SIRV	chr9	19380236	19376261	-	6	823	26210	91420	ENSG00000137154.12	ENST00000380394.8	RPS6	RPS6-204	Known	Known	None	0.10000000149011612	None	None	None	None
m54284U_191111_172039/112198508/ccs	PB_GM12878_R2	hg38_SIRV	chr2	206159455	206123912	-	19	2576	8624	30366	ENSG00000023228.13	ENST00000233190.10	NDUFS1	NDUFS1-201	Known	Known	None	0.15000000596046448	None	None	None	None
03076a9f-b84f-4711-84da-e83680177619	ONT_GM12878_R2	hg38_SIRV	chr6	31355437	31353881	-	4	622	18522	565672	ENSG00000234745.10	ENCODEHT000565672	HLA-B	ENCODEHT000565672	Known	ISM	Suffix	0.15000000596046448	None	None	None	None
m54284U_191110_105540/77661442/ccs	PB_GM12878_R1	hg38_SIRV	chr19	54200859	54207645	+	5	710	51833	186415	ENSG00000170889.13	ENST00000302907.8	RPS9	RPS9-201	Known	Known	None	0.10000000149011612	None	None	None	None
m54284U_191111_172039/35521598/ccs	PB_GM12878_R2	hg38_SIRV	chr9	19380236	19376261	-	6	823	26210	91420	ENSG00000137154.12	ENST00000380394.8	RPS6	RPS6-204	Known	Known	None	0.10000000149011612	None	None	None	None
20e28b7f-8d45-4cf5-89c6-723aba1ff797	ONT_GM12878_R1	hg38_SIRV	chr1	145996559	145992444	-	8	2882	2910	10372	ENSG00000265972.5	ENST00000582401.5	TXNIP	TXNIP-204	Known	Known	None	0.550000011920929	None	None	None	None
m54284U_191111_172039/116917095/ccs	PB_GM12878_R2	hg38_SIRV	chr11	123062137	123057495	-	9	2259	33517	116438	ENSG00000109971.13	ENST00000534624.5	HSPA8	HSPA8-224	Known	Known	None	0.25	None	None	None	None
3e693a77-b62d-46b8-8202-4729001076d6	ONT_GM12878_R2	hg38_SIRV	chr6	31357177	31353878	-	8	1547	18522	565748	ENSG00000234745.10	ENCODEHT000565748	HLA-B	ENCODEHT000565748	Known	NIC	None	0.15000000596046448	None	None	None	None
m54284U_191111_172039/35586745/ccs	PB_GM12878_R2	hg38_SIRV	chr9	19380236	19376261	-	6	823	26210	91420	ENSG00000137154.12	ENST00000380394.8	RPS6	RPS6-204	Known	Known	None	0.10000000149011612	None	None	None	None
3c22a9c9-fcea-40fb-867c-abc66da51851	ONT_GM12878_R2	hg38_SIRV	chr17	81891571	81887867	-	6	1033	47941	170422	ENSG00000183684.7	ENST00000505490.2	ALYREF	ALYREF-202	Known	Known	None	0.550000011920929	None	None	None	None
c1392f3b-6f1f-499e-9b69-87026def41d8	ONT_GM12878_R2	hg38_SIRV	chr6	31354311	31353874	-	1	387	18522	565669	ENSG00000234745.10	ENCODEHT000565669	HLA-B	ENCODEHT000565669	Known	Genomic	None	0.15000000596046448	None	None	None	None
m54284U_191111_172039/35587332/ccs	PB_GM12878_R2	hg38_SIRV	chr9	19380236	19376261	-	6	823	26210	91420	ENSG00000137154.12	ENST00000380394.8	RPS6	RPS6-204	Known	Known	None	0.10000000149011612	None	None	None	None
m54284U_191111_172039/115410558/ccs	PB_GM12878_R2	hg38_SIRV	chr2	206159440	206123912	-	19	2561	8624	30366	ENSG00000023228.13	ENST00000233190.10	NDUFS1	NDUFS1-201	Known	Known	None	0.15000000596046448	None	None	None	None
2e57595f-84b8-4862-89e8-83efd3c00917	ONT_GM12878_R2	hg38_SIRV	chr6	31354521	31353874	-	2	472	18522	65762	ENSG00000234745.10	ENST00000481849.5	HLA-B	HLA-B-253	Known	Known	None	0.15000000596046448	None	None	None	None
m54284U_191111_172039/35588093/ccs	PB_GM12878_R2	hg38_SIRV	chr9	19380235	19376261	-	6	822	26210	91420	ENSG00000137154.12	ENST00000380394.8	RPS6	RPS6-204	Known	Known	None	0.10000000149011612	None	None	None	None
m54284U_191111_172039/116918223/ccs	PB_GM12878_R2	hg38_SIRV	chr11	123062136	123057495	-	9	2258	33517	116438	ENSG00000109971.13	ENST00000534624.5	HSPA8	HSPA8-224	Known	Known	None	0.25	None	None	None	None
m54284U_191110_105540/78972223/ccs	PB_GM12878_R1	hg38_SIRV	chr19	54200859	54207643	+	5	708	51833	186415	ENSG00000170889.13	ENST00000302907.8	RPS9	RPS9-201	Known	Known	None	0.15000000596046448	None	None	None	None
m54284U_191111_172039/35849297/ccs	PB_GM12878_R2	hg38_SIRV	chr9	19380232	19376261	-	6	819	26210	91420	ENSG00000137154.12	ENST00000380394.8	RPS6	RPS6-204	Known	Known	None	0.10000000149011612	None	None	None	None
7c84eb2b-c9b3-4daa-97be-caae15ccebcb	ONT_GM12878_R1	hg38_SIRV	chr1	145994529	145992436	-	3	1750	2910	566491	ENSG00000265972.5	ENCODEHT000566491	TXNIP	ENCODEHT000566491	Known	ISM	Suffix	0.550000011920929	None	None	None	None
61bbe4ad-86d5-4017-988a-2abad41ae122	ONT_GM12878_R2	hg38_SIRV	chr6	31357157	31353880	-	7	1522	18522	565681	ENSG00000234745.10	ENCODEHT000565681	HLA-B	ENCODEHT000565681	Known	NIC	None	0.15000000596046448	None	None	None	None
m54284U_191111_172039/19334446/ccs	PB_GM12878_R2	hg38_SIRV	chr17	81888394	81887878	-	2	412	47941	566382	ENSG00000183684.7	ENCODEHT000566382	ALYREF	ENCODEHT000566382	Known	ISM	Suffix	0.550000011920929	None	None	None	None
m54284U_191111_172039/35849433/ccs	PB_GM12878_R2	hg38_SIRV	chr9	19380236	19376261	-	6	823	26210	91420	ENSG00000137154.12	ENST00000380394.8	RPS6	RPS6-204	Known	Known	None	0.10000000149011612	None	None	None	None
1594a231-6b69-4c9e-86cb-b5c1fbeaed93	ONT_GM12878_R1	hg38_SIRV	chr1	145993596	145992443	-	1	1153	2910	566482	ENSG00000265972.5	ENCODEHT000566482	TXNIP	ENCODEHT000566482	Known	Genomic	None	0.550000011920929	None	None	None	None
6b3e074d-ce44-4287-b06d-b472bdc2fa96	ONT_GM12878_R2	hg38_SIRV	chr6	31355355	31353873	-	4	575	18522	565998	ENSG00000234745.10	ENCODEHT000565998	HLA-B	ENCODEHT000565998	Known	ISM	Suffix	0.15000000596046448	None	None	None	None
m54284U_191111_172039/124780984/ccs	PB_GM12878_R2	hg38_SIRV	chr2	206138546	206123947	-	7	1081	8624	566450	ENSG00000023228.13	ENCODEHT000566450	NDUFS1	ENCODEHT000566450	Known	ISM	Suffix	0.15000000596046448	None	None	None	None
m54284U_191111_172039/35915039/ccs	PB_GM12878_R2	hg38_SIRV	chr9	19380236	19376261	-	6	823	26210	91420	ENSG00000137154.12	ENST00000380394.8	RPS6	RPS6-204	Known	Known	None	0.10000000149011612	None	None	None	None
m54284U_191111_172039/116982633/ccs	PB_GM12878_R2	hg38_SIRV	chr11	123062136	123057495	-	9	2258	33517	116438	ENSG00000109971.13	ENST00000534624.5	HSPA8	HSPA8-224	Known	Known	None	0.25	None	None	None	None
m54284U_191110_105540/79300351/ccs	PB_GM12878_R1	hg38_SIRV	chr19	54200859	54207645	+	5	710	51833	186415	ENSG00000170889.13	ENST00000302907.8	RPS9	RPS9-201	Known	Known	None	0.10000000149011612	None	None	None	None
m54284U_191111_172039/35979810/ccs	PB_GM12878_R2	hg38_SIRV	chr9	19380232	19376261	-	6	819	26210	91420	ENSG00000137154.12	ENST00000380394.8	RPS6	RPS6-204	Known	Known	None	0.10000000149011612	None	None	None	None
92580dd6-32e6-406f-9785-cf7867fb8f49	ONT_GM12878_R2	hg38_SIRV	chr6	31355230	31353881	-	5	695	18522	565675	ENSG00000234745.10	ENCODEHT000565675	HLA-B	ENCODEHT000565675	Known	ISM	Suffix	0.15000000596046448	None	None	None	None
2bc2816d-cd6d-4f8e-b0bd-b72b6ad5b53e	ONT_GM12878_R2	hg38_SIRV	chr17	81891487	81887871	-	6	948	47941	170422	ENSG00000183684.7	ENST00000505490.2	ALYREF	ALYREF-202	Known	Known	None	0.550000011920929	None	None	None	None
m54284U_191111_172039/35981722/ccs	PB_GM12878_R2	hg38_SIRV	chr9	19380233	19376261	-	6	820	26210	91420	ENSG00000137154.12	ENST00000380394.8	RPS6	RPS6-204	Known	Known	None	0.10000000149011612	None	None	None	None
60eff5c6-afda-4efb-9699-63492fe19cd1	ONT_GM12878_R2	hg38_SIRV	chr6	31357150	31353880	-	7	1512	18522	565681	ENSG00000234745.10	ENCODEHT000565681	HLA-B	ENCODEHT000565681	Known	NIC	None	0.15000000596046448	None	None	None	None
m54284U_191111_172039/126222350/ccs	PB_GM12878_R2	hg38_SIRV	chr2	206159425	206123912	-	19	2546	8624	30366	ENSG00000023228.13	ENST00000233190.10	NDUFS1	NDUFS1-201	Known	Known	None	0.15000000596046448	None	None	None	None
m54284U_191111_172039/36045056/ccs	PB_GM12878_R2	hg38_SIRV	chr9	19380235	19376261	-	6	822	26210	91420	ENSG00000137154.12	ENST00000380394.8	RPS6	RPS6-204	Known	Known	None	0.10000000149011612	None	None	None	None
4ad4c74c-46f1-4e30-a070-29d31a88115d	ONT_GM12878_R1	hg38_SIRV	chr1	145996566	145992444	-	8	2889	2910	10372	ENSG00000265972.5	ENST00000582401.5	TXNIP	TXNIP-204	Known	Known	None	0.550000011920929	None	None	None	None
m54284U_191111_172039/116983100/ccs	PB_GM12878_R2	hg38_SIRV	chr11	123062137	123057495	-	9	2259	33517	116438	ENSG00000109971.13	ENST00000534624.5	HSPA8	HSPA8-224	Known	Known	None	0.25	None	None	None	None
m54284U_191111_172039/36112656/ccs	PB_GM12878_R2	hg38_SIRV	chr9	19380236	19376261	-	6	823	26210	91420	ENSG00000137154.12	ENST00000380394.8	RPS6	RPS6-204	Known	Known	None	0.10000000149011612	None	None	None	None
m54284U_191110_105540/80610769/ccs	PB_GM12878_R1	hg38_SIRV	chr19	54200859	54207643	+	5	708	51833	186415	ENSG00000170889.13	ENST00000302907.8	RPS9	RPS9-201	Known	Known	None	0.15000000596046448	None	None	None	None
80c18cc5-ea34-4f99-b045-0db55045f2f8	ONT_GM12878_R2	hg38_SIRV	chr6	31356204	31353880	-	6	1005	18522	565683	ENSG00000234745.10	ENCODEHT000565683	HLA-B	ENCODEHT000565683	Known	ISM	Suffix	0.15000000596046448	None	None	None	None
m54284U_191111_172039/36178445/ccs	PB_GM12878_R2	hg38_SIRV	chr9	19380236	19376261	-	6	823	26210	91420	ENSG00000137154.12	ENST00000380394.8	RPS6	RPS6-204	Known	Known	None	0.10000000149011612	None	None	None	None
c8813b3f-e846-4018-b00f-e1b1eca39aee	ONT_GM12878_R2	hg38_SIRV	chr6	31354325	31353874	-	1	401	18522	565669	ENSG00000234745.10	ENCODEHT000565669	HLA-B	ENCODEHT000565669	Known	Genomic	None	0.15000000596046448	None	None	None	None
731aefe6-e9c5-4893-8805-2981e52ddf8d	ONT_GM12878_R2	hg38_SIRV	chr17	81891508	81887872	-	6	957	47941	170422	ENSG00000183684.7	ENST00000505490.2	ALYREF	ALYREF-202	Known	Known	None	0.550000011920929	None	None	None	None
m54284U_191111_172039/134875497/ccs	PB_GM12878_R2	hg38_SIRV	chr2	206159419	206123912	-	19	2540	8624	30366	ENSG00000023228.13	ENST00000233190.10	NDUFS1	NDUFS1-201	Known	Known	None	0.15000000596046448	None	None	None	None
m54284U_191111_172039/36242494/ccs	PB_GM12878_R2	hg38_SIRV	chr9	19380229	19376261	-	6	816	26210	91420	ENSG00000137154.12	ENST00000380394.8	RPS6	RPS6-204	Known	Known	None	0.10000000149011612	None	None	None	None
m54284U_191111_172039/116983557/ccs	PB_GM12878_R2	hg38_SIRV	chr11	123062136	123057495	-	9	2258	33517	116438	ENSG00000109971.13	ENST00000534624.5	HSPA8	HSPA8-224	Known	Known	None	0.25	None	None	None	None
fcccc604-b62b-4179-8587-e6db70db61e2	ONT_GM12878_R2	hg38_SIRV	chr6	31356287	31353875	-	5	992	18522	565823	ENSG00000234745.10	ENCODEHT000565823	HLA-B	ENCODEHT000565823	Known	ISM	Suffix	0.15000000596046448	None	None	None	None
m54284U_191111_172039/36308147/ccs	PB_GM12878_R2	hg38_SIRV	chr9	19380251	19376261	-	6	838	26210	91420	ENSG00000137154.12	ENST00000380394.8	RPS6	RPS6-204	Known	Known	None	0.10000000149011612	None	None	None	None
9e2fb91e-3ff2-4561-901f-881214d2f13b	ONT_GM12878_R1	hg38_SIRV	chr1	145995010	145992444	-	5	2091	2910	566503	ENSG00000265972.5	ENCODEHT000566503	TXNIP	ENCODEHT000566503	Known	ISM	Suffix	0.550000011920929	None	None	None	None
m54284U_191110_105540/80740689/ccs	PB_GM12878_R1	hg38_SIRV	chr19	54200859	54207643	+	5	708	51833	186415	ENSG00000170889.13	ENST00000302907.8	RPS9	RPS9-201	Known	Known	None	0.15000000596046448	None	None	None	None
m54284U_191111_172039/36372812/ccs	PB_GM12878_R2	hg38_SIRV	chr9	19380236	19376261	-	6	823	26210	91420	ENSG00000137154.12	ENST00000380394.8	RPS6	RPS6-204	Known	Known	None	0.10000000149011612	None	None	None	None
b0c970f6-6698-466a-9627-6c0181e8cd16	ONT_GM12878_R2	hg38_SIRV	chr6	31357168	31353874	-	8	1526	18522	65764	ENSG00000234745.10	ENST00000412585.6	HLA-B	HLA-B-249	Known	Known	None	0.15000000596046448	None	None	None	None
d2054bb6-83b5-4d77-8d10-4948ab3cc718	ONT_GM12878_R1	hg38_SIRV	chr17	81891540	81887873	-	6	996	47941	170422	ENSG00000183684.7	ENST00000505490.2	ALYREF	ALYREF-202	Known	Known	None	0.5	None	None	None	None
m54284U_191111_172039/36438282/ccs	PB_GM12878_R2	hg38_SIRV	chr9	19380234	19376261	-	6	821	26210	91420	ENSG00000137154.12	ENST00000380394.8	RPS6	RPS6-204	Known	Known	None	0.10000000149011612	None	None	None	None
m54284U_191111_172039/137954413/ccs	PB_GM12878_R2	hg38_SIRV	chr2	206159436	206123912	-	19	2557	8624	30366	ENSG00000023228.13	ENST00000233190.10	NDUFS1	NDUFS1-201	Known	Known	None	0.15000000596046448	None	None	None	None
m54284U_191111_172039/116984600/ccs	PB_GM12878_R2	hg38_SIRV	chr11	123062133	123057495	-	9	2255	33517	116438	ENSG00000109971.13	ENST00000534624.5	HSPA8	HSPA8-224	Known	Known	None	0.25	None	None	None	None
75c348f4-207b-4143-b85a-4d3704a7b2e1	ONT_GM12878_R2	hg38_SIRV	chr6	31356963	31353885	-	6	1409	18522	565670	ENSG00000234745.10	ENCODEHT000565670	HLA-B	ENCODEHT000565670	Known	NIC	None	0.15000000596046448	None	None	None	None
m54284U_191111_172039/36635916/ccs	PB_GM12878_R2	hg38_SIRV	chr9	19380236	19376261	-	6	823	26210	91420	ENSG00000137154.12	ENST00000380394.8	RPS6	RPS6-204	Known	Known	None	0.10000000149011612	None	None	None	None
m54284U_191111_172039/36636543/ccs	PB_GM12878_R2	hg38_SIRV	chr9	19380236	19376261	-	6	823	26210	91420	ENSG00000137154.12	ENST00000380394.8	RPS6	RPS6-204	Known	Known	None	0.10000000149011612	None	None	None	None
f516d31a-5bee-4689-a554-1609b348c89b	ONT_GM12878_R2	hg38_SIRV	chr6	31355430	31353881	-	5	901	18522	565675	ENSG00000234745.10	ENCODEHT000565675	HLA-B	ENCODEHT000565675	Known	ISM	Suffix	0.15000000596046448	None	None	None	None
m54284U_191110_105540/83756969/ccs	PB_GM12878_R1	hg38_SIRV	chr19	54200859	54207645	+	5	710	51833	186415	ENSG00000170889.13	ENST00000302907.8	RPS9	RPS9-201	Known	Known	None	0.10000000149011612	None	None	None	None
9c45b284-77d5-4d10-9d54-3bd2a3bcb0fe	ONT_GM12878_R1	hg38_SIRV	chr1	145994963	145992442	-	4	2013	2910	566484	ENSG00000265972.5	ENCODEHT000566484	TXNIP	ENCODEHT000566484	Known	ISM	Suffix	0.550000011920929	None	None	None	None
m54284U_191111_172039/36700593/ccs	PB_GM12878_R2	hg38_SIRV	chr9	19380236	19376261	-	6	823	26210	91420	ENSG00000137154.12	ENST00000380394.8	RPS6	RPS6-204	Known	Known	None	0.10000000149011612	None	None	None	None
m54284U_191111_172039/149029524/ccs	PB_GM12878_R2	hg38_SIRV	chr2	206159420	206123912	-	19	2541	8624	30366	ENSG00000023228.13	ENST00000233190.10	NDUFS1	NDUFS1-201	Known	Known	None	0.15000000596046448	None	None	None	None
85bbcf0c-a758-4a59-9ba4-d1cf1818da79	ONT_GM12878_R2	hg38_SIRV	chr17	81891567	81887873	-	6	1027	47941	170422	ENSG00000183684.7	ENST00000505490.2	ALYREF	ALYREF-202	Known	Known	None	0.5	None	None	None	None
m54284U_191111_172039/117047587/ccs	PB_GM12878_R2	hg38_SIRV	chr11	123062136	123057495	-	9	2258	33517	116438	ENSG00000109971.13	ENST00000534624.5	HSPA8	HSPA8-224	Known	Known	None	0.25	None	None	None	None
c6b98e86-4383-4d0a-b5d6-273c649e0e22	ONT_GM12878_R2	hg38_SIRV	chr6	31355248	31353881	-	5	713	18522	565675	ENSG00000234745.10	ENCODEHT000565675	HLA-B	ENCODEHT000565675	Known	ISM	Suffix	0.15000000596046448	None	None	None	None
m54284U_191111_172039/36702246/ccs	PB_GM12878_R2	hg38_SIRV	chr9	19380236	19376261	-	6	823	26210	91420	ENSG00000137154.12	ENST00000380394.8	RPS6	RPS6-204	Known	Known	None	0.10000000149011612	None	None	None	None
m54284U_191111_172039/36962674/ccs	PB_GM12878_R2	hg38_SIRV	chr9	19380236	19376261	-	6	823	26210	91420	ENSG00000137154.12	ENST00000380394.8	RPS6	RPS6-204	Known	Known	None	0.10000000149011612	None	None	None	None
e8106725-a2f7-405c-ba2a-7542ba911cb6	ONT_GM12878_R2	hg38_SIRV	chr6	31355429	31353881	-	5	888	18522	565675	ENSG00000234745.10	ENCODEHT000565675	HLA-B	ENCODEHT000565675	Known	ISM	Suffix	0.15000000596046448	None	None	None	None
6dcf8a58-c8e0-47cc-bc28-b2d87ad799cd	ONT_GM12878_R2	hg38_SIRV	chr6	31356950	31353874	-	5	1405	18522	566504	ENSG00000234745.10	ENCODEHT000566504	HLA-B	ENCODEHT000566504	Known	NIC	None	0.15000000596046448	None	None	None	None
m54284U_191111_172039/37028344/ccs	PB_GM12878_R2	hg38_SIRV	chr9	19380237	19376261	-	6	824	26210	91420	ENSG00000137154.12	ENST00000380394.8	RPS6	RPS6-204	Known	Known	None	0.10000000149011612	None	None	None	None
m54284U_191110_105540/84085537/ccs	PB_GM12878_R1	hg38_SIRV	chr19	54200859	54207644	+	5	709	51833	186415	ENSG00000170889.13	ENST00000302907.8	RPS9	RPS9-201	Known	Known	None	0.10000000149011612	None	None	None	None
m54284U_191111_172039/117048631/ccs	PB_GM12878_R2	hg38_SIRV	chr11	123062136	123057495	-	9	2258	33517	116438	ENSG00000109971.13	ENST00000534624.5	HSPA8	HSPA8-224	Known	Known	None	0.25	None	None	None	None
m54284U_191111_172039/149424955/ccs	PB_GM12878_R2	hg38_SIRV	chr2	206159423	206123912	-	19	2544	8624	30366	ENSG00000023228.13	ENST00000233190.10	NDUFS1	NDUFS1-201	Known	Known	None	0.15000000596046448	None	None	None	None
209c9e67-c448-4603-b5fa-9c90d258b94e	ONT_GM12878_R1	hg38_SIRV	chr1	145996330	145992444	-	8	2647	2910	10372	ENSG00000265972.5	ENST00000582401.5	TXNIP	TXNIP-204	Known	Known	None	0.550000011920929	None	None	None	None
0138b086-3c92-4be2-8c19-3510fc757a35	ONT_GM12878_R2	hg38_SIRV	chr17	81891561	81887873	-	6	1034	47941	170422	ENSG00000183684.7	ENST00000505490.2	ALYREF	ALYREF-202	Known	Known	None	0.5	None	None	None	None
m54284U_191111_172039/37160471/ccs	PB_GM12878_R2	hg38_SIRV	chr9	19380233	19376261	-	6	820	26210	91420	ENSG00000137154.12	ENST00000380394.8	RPS6	RPS6-204	Known	Known	None	0.10000000149011612	None	None	None	None
13a84f00-c013-4098-a5fc-84706d5b7f5b	ONT_GM12878_R2	hg38_SIRV	chr6	31356292	31353875	-	5	990	18522	565823	ENSG00000234745.10	ENCODEHT000565823	HLA-B	ENCODEHT000565823	Known	ISM	Suffix	0.15000000596046448	None	None	None	None
m54284U_191111_172039/37226884/ccs	PB_GM12878_R2	hg38_SIRV	chr9	19380237	19376261	-	6	824	26210	91420	ENSG00000137154.12	ENST00000380394.8	RPS6	RPS6-204	Known	Known	None	0.10000000149011612	None	None	None	None
873f2186-e207-400b-83a3-d3f01e4f3460	ONT_GM12878_R2	hg38_SIRV	chr6	31357168	31353874	-	8	1525	18522	65764	ENSG00000234745.10	ENST00000412585.6	HLA-B	HLA-B-249	Known	Known	None	0.15000000596046448	None	None	None	None
m54284U_191111_172039/37291781/ccs	PB_GM12878_R2	hg38_SIRV	chr9	19380236	19376261	-	6	823	26210	91420	ENSG00000137154.12	ENST00000380394.8	RPS6	RPS6-204	Known	Known	None	0.10000000149011612	None	None	None	None
dfddd783-843c-4561-b015-efa3fa1e16ee	ONT_GM12878_R2	hg38_SIRV	chr6	31354115	31353874	-	1	191	18522	565669	ENSG00000234745.10	ENCODEHT000565669	HLA-B	ENCODEHT000565669	Known	Genomic	None	0.15000000596046448	None	None	None	None
m54284U_191111_172039/117048949/ccs	PB_GM12878_R2	hg38_SIRV	chr11	123062136	123057495	-	9	2258	33517	116438	ENSG00000109971.13	ENST00000534624.5	HSPA8	HSPA8-224	Known	Known	None	0.25	None	None	None	None
m54284U_191111_172039/153420157/ccs	PB_GM12878_R2	hg38_SIRV	chr2	206159436	206123912	-	19	2557	8624	30366	ENSG00000023228.13	ENST00000233190.10	NDUFS1	NDUFS1-201	Known	Known	None	0.15000000596046448	None	None	None	None
m54284U_191110_105540/84410851/ccs	PB_GM12878_R1	hg38_SIRV	chr19	54200859	54207643	+	5	708	51833	186415	ENSG00000170889.13	ENST00000302907.8	RPS9	RPS9-201	Known	Known	None	0.15000000596046448	None	None	None	None
m54284U_191111_172039/37355642/ccs	PB_GM12878_R2	hg38_SIRV	chr9	19380237	19376261	-	6	824	26210	91420	ENSG00000137154.12	ENST00000380394.8	RPS6	RPS6-204	Known	Known	None	0.10000000149011612	None	None	None	None
497578a4-350b-4676-b18c-777295c8bd14	ONT_GM12878_R2	hg38_SIRV	chr17	81891561	81887875	-	6	1013	47941	170422	ENSG00000183684.7	ENST00000505490.2	ALYREF	ALYREF-202	Known	Known	None	0.4000000059604645	None	None	None	None
9b347606-ceb7-47bb-9ece-27cb946d94df	ONT_GM12878_R1	hg38_SIRV	chr1	145996293	145992444	-	8	2598	2910	10372	ENSG00000265972.5	ENST00000582401.5	TXNIP	TXNIP-204	Known	Known	None	0.550000011920929	None	None	None	None
32c325ac-a248-4dca-9f50-2f74735c2675	ONT_GM12878_R2	hg38_SIRV	chr6	31355437	31353881	-	4	622	18522	565672	ENSG00000234745.10	ENCODEHT000565672	HLA-B	ENCODEHT000565672	Known	ISM	Suffix	0.15000000596046448	None	None	None	None
m54284U_191111_172039/37357877/ccs	PB_GM12878_R2	hg38_SIRV	chr9	19380221	19376261	-	6	808	26210	91420	ENSG00000137154.12	ENST00000380394.8	RPS6	RPS6-204	Known	Known	None	0.10000000149011612	None	None	None	None
b89a6377-0ab8-448b-8852-160d50b810f5	ONT_GM12878_R1	hg38_SIRV	chr17	81888133	81887885	-	1	249	47941	566379	ENSG00000183684.7	ENCODEHT000566379	ALYREF	ENCODEHT000566379	Known	ISM	None	0.44999998807907104	None	None	None	None
m54284U_191111_172039/37488465/ccs	PB_GM12878_R2	hg38_SIRV	chr9	19380238	19376261	-	6	825	26210	91420	ENSG00000137154.12	ENST00000380394.8	RPS6	RPS6-204	Known	Known	None	0.10000000149011612	None	None	None	None
d6e261b4-5250-4e0c-a98e-7b3f3591b18b	ONT_GM12878_R2	hg38_SIRV	chr6	31355361	31353878	-	5	710	18522	565741	ENSG00000234745.10	ENCODEHT000565741	HLA-B	ENCODEHT000565741	Known	ISM	Suffix	0.15000000596046448	None	None	None	None
m54284U_191111_172039/117112881/ccs	PB_GM12878_R2	hg38_SIRV	chr11	123062136	123057495	-	9	2258	33517	116438	ENSG00000109971.13	ENST00000534624.5	HSPA8	HSPA8-224	Known	Known	None	0.25	None	None	None	None
m54284U_191111_172039/154797396/ccs	PB_GM12878_R2	hg38_SIRV	chr2	206159423	206123912	-	19	2544	8624	30366	ENSG00000023228.13	ENST00000233190.10	NDUFS1	NDUFS1-201	Known	Known	None	0.15000000596046448	None	None	None	None
d48fbacb-8aba-40f3-9a39-ce9fddcce7e8	ONT_GM12878_R2	hg38_SIRV	chr6	31354332	31353874	-	1	408	18522	565669	ENSG00000234745.10	ENCODEHT000565669	HLA-B	ENCODEHT000565669	Known	Genomic	None	0.15000000596046448	None	None	None	None
m54284U_191111_172039/37553599/ccs	PB_GM12878_R2	hg38_SIRV	chr9	19380232	19376261	-	6	819	26210	91420	ENSG00000137154.12	ENST00000380394.8	RPS6	RPS6-204	Known	Known	None	0.10000000149011612	None	None	None	None
m54284U_191110_105540/85330012/ccs	PB_GM12878_R1	hg38_SIRV	chr19	54200859	54207641	+	5	706	51833	186415	ENSG00000170889.13	ENST00000302907.8	RPS9	RPS9-201	Known	Known	None	0.15000000596046448	None	None	None	None
bbc039b9-e87d-4cd1-aab4-6206837f2002	ONT_GM12878_R2	hg38_SIRV	chr6	31354343	31353874	-	1	391	18522	565669	ENSG00000234745.10	ENCODEHT000565669	HLA-B	ENCODEHT000565669	Known	Genomic	None	0.15000000596046448	None	None	None	None
m54284U_191111_172039/37619711/ccs	PB_GM12878_R2	hg38_SIRV	chr9	19380236	19376261	-	6	823	26210	91420	ENSG00000137154.12	ENST00000380394.8	RPS6	RPS6-204	Known	Known	None	0.10000000149011612	None	None	None	None
fa725961-7d22-48b3-a413-4ad828b15f33	ONT_GM12878_R1	hg38_SIRV	chr1	145996265	145992444	-	8	2590	2910	10372	ENSG00000265972.5	ENST00000582401.5	TXNIP	TXNIP-204	Known	Known	None	0.550000011920929	None	None	None	None
c3562b03-b58b-4b85-98bf-a9f6a0b02213	ONT_GM12878_R1	hg38_SIRV	chr17	81891558	81887876	-	4	1715	47941	566505	ENSG00000183684.7	ENCODEHT000566505	ALYREF	ENCODEHT000566505	Known	NIC	None	0.44999998807907104	None	None	None	None
36a4da3a-649f-41a5-ac0c-88d1133cd9cf	ONT_GM12878_R2	hg38_SIRV	chr6	31354512	31353874	-	2	457	18522	65762	ENSG00000234745.10	ENST00000481849.5	HLA-B	HLA-B-253	Known	Known	None	0.15000000596046448	None	None	None	None
m54284U_191111_172039/37946602/ccs	PB_GM12878_R2	hg38_SIRV	chr9	19380236	19376261	-	6	823	26210	91420	ENSG00000137154.12	ENST00000380394.8	RPS6	RPS6-204	Known	Known	None	0.10000000149011612	None	None	None	None
m54284U_191111_172039/117114050/ccs	PB_GM12878_R2	hg38_SIRV	chr11	123062136	123057495	-	9	2258	33517	116438	ENSG00000109971.13	ENST00000534624.5	HSPA8	HSPA8-224	Known	Known	None	0.25	None	None	None	None
m54284U_191111_172039/156959283/ccs	PB_GM12878_R2	hg38_SIRV	chr2	206159425	206123912	-	19	2546	8624	30366	ENSG00000023228.13	ENST00000233190.10	NDUFS1	NDUFS1-201	Known	Known	None	0.15000000596046448	None	None	None	None
m54284U_191111_172039/37947609/ccs	PB_GM12878_R2	hg38_SIRV	chr9	19380236	19376261	-	6	823	26210	91420	ENSG00000137154.12	ENST00000380394.8	RPS6	RPS6-204	Known	Known	None	0.10000000149011612	None	None	None	None
87b5467a-5263-42b7-b778-6fa8df7c82c3	ONT_GM12878_R2	hg38_SIRV	chr6	31356852	31353881	-	7	1219	18522	565674	ENSG00000234745.10	ENCODEHT000565674	HLA-B	ENCODEHT000565674	Known	ISM	Both	0.15000000596046448	None	None	None	None
m54284U_191110_105540/85526273/ccs	PB_GM12878_R1	hg38_SIRV	chr19	54200859	54207645	+	5	710	51833	186415	ENSG00000170889.13	ENST00000302907.8	RPS9	RPS9-201	Known	Known	None	0.10000000149011612	None	None	None	None
m54284U_191111_172039/38077532/ccs	PB_GM12878_R2	hg38_SIRV	chr9	19380236	19376261	-	6	823	26210	91420	ENSG00000137154.12	ENST00000380394.8	RPS6	RPS6-204	Known	Known	None	0.10000000149011612	None	None	None	None
613b1559-264c-433a-a06d-51795dd5be10	ONT_GM12878_R2	hg38_SIRV	chr6	31357168	31353874	-	8	1532	18522	65764	ENSG00000234745.10	ENST00000412585.6	HLA-B	HLA-B-249	Known	Known	None	0.15000000596046448	None	None	None	None
m54284U_191111_172039/38078436/ccs	PB_GM12878_R2	hg38_SIRV	chr9	19380234	19376261	-	6	821	26210	91420	ENSG00000137154.12	ENST00000380394.8	RPS6	RPS6-204	Known	Known	None	0.10000000149011612	None	None	None	None
7d31a090-cc9b-4b81-b25b-16aa9e347552	ONT_GM12878_R1	hg38_SIRV	chr1	145996391	145992444	-	8	2696	2910	10372	ENSG00000265972.5	ENST00000582401.5	TXNIP	TXNIP-204	Known	Known	None	0.550000011920929	None	None	None	None
m54284U_191111_172039/117114359/ccs	PB_GM12878_R2	hg38_SIRV	chr11	123062138	123057495	-	9	2260	33517	116438	ENSG00000109971.13	ENST00000534624.5	HSPA8	HSPA8-224	Known	Known	None	0.25	None	None	None	None
m54284U_191111_172039/159123111/ccs	PB_GM12878_R2	hg38_SIRV	chr2	206159436	206123912	-	19	2557	8624	30366	ENSG00000023228.13	ENST00000233190.10	NDUFS1	NDUFS1-201	Known	Known	None	0.15000000596046448	None	None	None	None
85d32355-8211-41b7-b263-540bbf49a4a9	ONT_GM12878_R2	hg38_SIRV	chr17	81891574	81887876	-	6	1032	47941	170422	ENSG00000183684.7	ENST00000505490.2	ALYREF	ALYREF-202	Known	Known	None	0.44999998807907104	None	None	None	None
m54284U_191111_172039/38338680/ccs	PB_GM12878_R2	hg38_SIRV	chr9	19379620	19376261	-	5	778	26210	91422	ENSG00000137154.12	ENST00000380384.5	RPS6	RPS6-203	Known	Known	None	0.10000000149011612	None	None	None	None
e384cdc7-9e29-41d9-9f84-e03b21923c81	ONT_GM12878_R2	hg38_SIRV	chr6	31357159	31353880	-	8	1524	18522	565679	ENSG00000234745.10	ENCODEHT000565679	HLA-B	ENCODEHT000565679	Known	NIC	None	0.15000000596046448	None	None	None	None
m54284U_191111_172039/38405700/ccs	PB_GM12878_R2	hg38_SIRV	chr9	19380236	19376261	-	6	823	26210	91420	ENSG00000137154.12	ENST00000380394.8	RPS6	RPS6-204	Known	Known	None	0.10000000149011612	None	None	None	None
m54284U_191110_105540/87231243/ccs	PB_GM12878_R1	hg38_SIRV	chr19	54200859	54207642	+	5	707	51833	186415	ENSG00000170889.13	ENST00000302907.8	RPS9	RPS9-201	Known	Known	None	0.15000000596046448	None	None	None	None
35ccebf6-9c1b-4f9c-b536-82cbcf204b3b	ONT_GM12878_R2	hg38_SIRV	chr6	31357162	31353874	-	8	1505	18522	65764	ENSG00000234745.10	ENST00000412585.6	HLA-B	HLA-B-249	Known	Known	None	0.15000000596046448	None	None	None	None
m54284U_191111_172039/38667298/ccs	PB_GM12878_R2	hg38_SIRV	chr9	19380236	19376262	-	6	761	26210	564648	ENSG00000137154.12	ENCODEHT000564648	RPS6	ENCODEHT000564648	Known	NIC	None	0.10000000149011612	None	None	None	None
m54284U_191111_172039/117114846/ccs	PB_GM12878_R2	hg38_SIRV	chr11	123062139	123057495	-	9	2261	33517	116438	ENSG00000109971.13	ENST00000534624.5	HSPA8	HSPA8-224	Known	Known	None	0.25	None	None	None	None
298fe995-01b8-404b-a665-314bf8fe65a9	ONT_GM12878_R1	hg38_SIRV	chr1	145996202	145992444	-	8	2513	2910	10372	ENSG00000265972.5	ENST00000582401.5	TXNIP	TXNIP-204	Known	Known	None	0.550000011920929	None	None	None	None
05c78940-3e20-4c6b-b6dd-fc09cf3c588a	ONT_GM12878_R1	hg38_SIRV	chr2	206152472	206123950	-	17	2344	8624	566316	ENSG00000023228.13	ENCODEHT000566316	NDUFS1	ENCODEHT000566316	Known	ISM	Suffix	0.15000000596046448	None	None	None	None
18bd9d0c-3776-4e02-b3ea-706d3b241a04	ONT_GM12878_R2	hg38_SIRV	chr6	31357077	31353881	-	7	1435	18522	565674	ENSG00000234745.10	ENCODEHT000565674	HLA-B	ENCODEHT000565674	Known	ISM	Both	0.15000000596046448	None	None	None	None
m54284U_191111_172039/38667642/ccs	PB_GM12878_R2	hg38_SIRV	chr9	19380212	19376261	-	6	799	26210	91420	ENSG00000137154.12	ENST00000380394.8	RPS6	RPS6-204	Known	Known	None	0.10000000149011612	None	None	None	None
ad428ef9-e092-4f40-a00d-833a789c1d5a	ONT_GM12878_R2	hg38_SIRV	chr17	81888987	81887888	-	3	512	47941	566378	ENSG00000183684.7	ENCODEHT000566378	ALYREF	ENCODEHT000566378	Known	ISM	Suffix	0.4000000059604645	None	None	None	None
d2b31db6-51b7-490d-9f72-7272e5b6498f	ONT_GM12878_R1	hg38_SIRV	chr1	145993800	145992443	-	1	1363	2910	566482	ENSG00000265972.5	ENCODEHT000566482	TXNIP	ENCODEHT000566482	Known	Genomic	None	0.550000011920929	None	None	None	None
m54284U_191111_172039/38798405/ccs	PB_GM12878_R2	hg38_SIRV	chr9	19380236	19376261	-	6	823	26210	91420	ENSG00000137154.12	ENST00000380394.8	RPS6	RPS6-204	Known	Known	None	0.10000000149011612	None	None	None	None
7524793f-f13f-43b8-85ce-93f40bb0ac5d	ONT_GM12878_R2	hg38_SIRV	chr6	31355188	31353881	-	5	653	18522	565675	ENSG00000234745.10	ENCODEHT000565675	HLA-B	ENCODEHT000565675	Known	ISM	Suffix	0.15000000596046448	None	None	None	None
m54284U_191110_105540/88214342/ccs	PB_GM12878_R1	hg38_SIRV	chr19	54200859	54207643	+	5	708	51833	186415	ENSG00000170889.13	ENST00000302907.8	RPS9	RPS9-201	Known	Known	None	0.15000000596046448	None	None	None	None
m54284U_191111_172039/38799609/ccs	PB_GM12878_R2	hg38_SIRV	chr9	19380238	19376261	-	6	825	26210	91420	ENSG00000137154.12	ENST00000380394.8	RPS6	RPS6-204	Known	Known	None	0.10000000149011612	None	None	None	None
m54284U_191111_172039/117115044/ccs	PB_GM12878_R2	hg38_SIRV	chr11	123062136	123057495	-	9	2258	33517	116438	ENSG00000109971.13	ENST00000534624.5	HSPA8	HSPA8-224	Known	Known	None	0.25	None	None	None	None
316eb374-58b2-441a-a20f-e01ae52eb1e8	ONT_GM12878_R2	hg38_SIRV	chr6	31354347	31353874	-	1	423	18522	565669	ENSG00000234745.10	ENCODEHT000565669	HLA-B	ENCODEHT000565669	Known	Genomic	None	0.15000000596046448	None	None	None	None
m54284U_191111_172039/38930139/ccs	PB_GM12878_R2	hg38_SIRV	chr9	19380237	19376261	-	6	824	26210	91420	ENSG00000137154.12	ENST00000380394.8	RPS6	RPS6-204	Known	Known	None	0.10000000149011612	None	None	None	None
235e2dc2-1d3b-4f36-9da1-b514906914d8	ONT_GM12878_R2	hg38_SIRV	chr6	31356170	31353880	-	6	971	18522	565683	ENSG00000234745.10	ENCODEHT000565683	HLA-B	ENCODEHT000565683	Known	ISM	Suffix	0.15000000596046448	None	None	None	None
ed0a172e-b37d-4d26-b6e1-537a9de5480e	ONT_GM12878_R2	hg38_SIRV	chr17	81891557	81887878	-	6	1014	47941	170422	ENSG00000183684.7	ENST00000505490.2	ALYREF	ALYREF-202	Known	Known	None	0.4000000059604645	None	None	None	None
561a1883-7a0d-4ba8-a300-27eb9e919726	ONT_GM12878_R2	hg38_SIRV	chr2	206128049	206123952	-	4	749	8624	566307	ENSG00000023228.13	ENCODEHT000566307	NDUFS1	ENCODEHT000566307	Known	ISM	Both	0.15000000596046448	None	None	None	None
m54284U_191111_172039/39060607/ccs	PB_GM12878_R2	hg38_SIRV	chr9	19380234	19376261	-	6	821	26210	91420	ENSG00000137154.12	ENST00000380394.8	RPS6	RPS6-204	Known	Known	None	0.10000000149011612	None	None	None	None
63129fdf-7ee5-49f3-81bb-d494ab118ba3	ONT_GM12878_R2	hg38_SIRV	chr6	31354074	31353874	-	1	150	18522	565669	ENSG00000234745.10	ENCODEHT000565669	HLA-B	ENCODEHT000565669	Known	Genomic	None	0.15000000596046448	None	None	None	None
b6bdb985-a4b4-48fd-87cb-8a3a4363ee1e	ONT_GM12878_R1	hg38_SIRV	chr1	145996591	145992444	-	8	2901	2910	10372	ENSG00000265972.5	ENST00000582401.5	TXNIP	TXNIP-204	Known	Known	None	0.550000011920929	None	None	None	None
m54284U_191111_172039/39061200/ccs	PB_GM12878_R2	hg38_SIRV	chr9	19380236	19376261	-	6	823	26210	91420	ENSG00000137154.12	ENST00000380394.8	RPS6	RPS6-204	Known	Known	None	0.10000000149011612	None	None	None	None
m54284U_191111_172039/117178900/ccs	PB_GM12878_R2	hg38_SIRV	chr11	123062137	123057495	-	9	2259	33517	116438	ENSG00000109971.13	ENST00000534624.5	HSPA8	HSPA8-224	Known	Known	None	0.25	None	None	None	None
m54284U_191110_105540/90179600/ccs	PB_GM12878_R1	hg38_SIRV	chr19	54200859	54207640	+	5	705	51833	186415	ENSG00000170889.13	ENST00000302907.8	RPS9	RPS9-201	Known	Known	None	0.15000000596046448	None	None	None	None
886597b9-871d-499d-a0f1-10aff091aec2	ONT_GM12878_R2	hg38_SIRV	chr6	31357039	31353881	-	7	1398	18522	565674	ENSG00000234745.10	ENCODEHT000565674	HLA-B	ENCODEHT000565674	Known	ISM	Both	0.15000000596046448	None	None	None	None
m54284U_191111_172039/39127750/ccs	PB_GM12878_R2	hg38_SIRV	chr9	19380240	19376261	-	6	827	26210	91420	ENSG00000137154.12	ENST00000380394.8	RPS6	RPS6-204	Known	Known	None	0.10000000149011612	None	None	None	None
m54284U_191111_172039/39191072/ccs	PB_GM12878_R2	hg38_SIRV	chr9	19380237	19376261	-	6	824	26210	91420	ENSG00000137154.12	ENST00000380394.8	RPS6	RPS6-204	Known	Known	None	0.10000000149011612	None	None	None	None
m54284U_191110_105540/109184545/ccs	PB_GM12878_R1	hg38_SIRV	chr2	206159436	206123913	-	19	2556	8624	30366	ENSG00000023228.13	ENST00000233190.10	NDUFS1	NDUFS1-201	Known	Known	None	0.20000000298023224	None	None	None	None
38dcad27-58ec-473f-bfe0-7a7be4dabc2a	ONT_GM12878_R1	hg38_SIRV	chr17	81891602	81887879	-	6	1063	47941	170422	ENSG00000183684.7	ENST00000505490.2	ALYREF	ALYREF-202	Known	Known	None	0.3499999940395355	None	None	None	None
e300ac45-4071-4d82-8bef-3333694c06e1	ONT_GM12878_R2	hg38_SIRV	chr6	31355257	31353881	-	5	722	18522	565675	ENSG00000234745.10	ENCODEHT000565675	HLA-B	ENCODEHT000565675	Known	ISM	Suffix	0.15000000596046448	None	None	None	None
m54284U_191111_172039/39191532/ccs	PB_GM12878_R2	hg38_SIRV	chr9	19380226	19376261	-	6	813	26210	91420	ENSG00000137154.12	ENST00000380394.8	RPS6	RPS6-204	Known	Known	None	0.10000000149011612	None	None	None	None
m54284U_191111_172039/117179848/ccs	PB_GM12878_R2	hg38_SIRV	chr11	123062136	123057495	-	9	2258	33517	116438	ENSG00000109971.13	ENST00000534624.5	HSPA8	HSPA8-224	Known	Known	None	0.25	None	None	None	None
bad02ae5-3b1f-4a64-aa9d-407fe9349378	ONT_GM12878_R1	hg38_SIRV	chr1	145996564	145992444	-	8	2890	2910	10372	ENSG00000265972.5	ENST00000582401.5	TXNIP	TXNIP-204	Known	Known	None	0.550000011920929	None	None	None	None
2a57baec-905b-44a5-b8af-c7203d761bfb	ONT_GM12878_R2	hg38_SIRV	chr6	31356974	31353885	-	6	1414	18522	565670	ENSG00000234745.10	ENCODEHT000565670	HLA-B	ENCODEHT000565670	Known	NIC	None	0.15000000596046448	None	None	None	None
m54284U_191110_105540/92668274/ccs	PB_GM12878_R1	hg38_SIRV	chr19	54200859	54207645	+	5	710	51833	186415	ENSG00000170889.13	ENST00000302907.8	RPS9	RPS9-201	Known	Known	None	0.10000000149011612	None	None	None	None
m54284U_191111_172039/39191748/ccs	PB_GM12878_R2	hg38_SIRV	chr9	19380236	19376261	-	6	823	26210	91420	ENSG00000137154.12	ENST00000380394.8	RPS6	RPS6-204	Known	Known	None	0.10000000149011612	None	None	None	None
95ef59d7-1127-4c09-8b09-3b02af509d0f	ONT_GM12878_R2	hg38_SIRV	chr6	31354217	31353874	-	1	293	18522	565669	ENSG00000234745.10	ENCODEHT000565669	HLA-B	ENCODEHT000565669	Known	Genomic	None	0.15000000596046448	None	None	None	None
1770f162-5dab-4dee-bbba-ad80396a2f22	ONT_GM12878_R1	hg38_SIRV	chr1	145992746	145992443	-	1	303	2910	566482	ENSG00000265972.5	ENCODEHT000566482	TXNIP	ENCODEHT000566482	Known	Genomic	None	0.550000011920929	None	None	None	None
m54284U_191111_172039/39257189/ccs	PB_GM12878_R2	hg38_SIRV	chr9	19380236	19376261	-	6	823	26210	91420	ENSG00000137154.12	ENST00000380394.8	RPS6	RPS6-204	Known	Known	None	0.10000000149011612	None	None	None	None
m54284U_191111_172039/75892020/ccs	PB_GM12878_R2	hg38_SIRV	chr2	206159425	206123913	-	19	2545	8624	30366	ENSG00000023228.13	ENST00000233190.10	NDUFS1	NDUFS1-201	Known	Known	None	0.20000000298023224	None	None	None	None
a0ca4d91-0dbe-4956-8513-37a28c4cd89b	ONT_GM12878_R2	hg38_SIRV	chr17	81891586	81887879	-	6	1040	47941	170422	ENSG00000183684.7	ENST00000505490.2	ALYREF	ALYREF-202	Known	Known	None	0.3499999940395355	None	None	None	None
0926ba6d-4af7-4043-9595-af80b0052ef5	ONT_GM12878_R2	hg38_SIRV	chr1	145993457	145992443	-	1	1014	2910	566482	ENSG00000265972.5	ENCODEHT000566482	TXNIP	ENCODEHT000566482	Known	Genomic	None	0.550000011920929	None	None	None	None
35c4193c-f916-4b39-8a6a-23333c2b6df0	ONT_GM12878_R2	hg38_SIRV	chr6	31355187	31353881	-	5	652	18522	565675	ENSG00000234745.10	ENCODEHT000565675	HLA-B	ENCODEHT000565675	Known	ISM	Suffix	0.15000000596046448	None	None	None	None
m54284U_191111_172039/39322832/ccs	PB_GM12878_R2	hg38_SIRV	chr9	19380236	19376261	-	6	823	26210	91420	ENSG00000137154.12	ENST00000380394.8	RPS6	RPS6-204	Known	Known	None	0.10000000149011612	None	None	None	None
m54284U_191111_172039/117180036/ccs	PB_GM12878_R2	hg38_SIRV	chr11	123062136	123057495	-	9	2258	33517	116438	ENSG00000109971.13	ENST00000534624.5	HSPA8	HSPA8-224	Known	Known	None	0.25	None	None	None	None
6c7d9694-d464-4ed6-a5e6-fc595258a2a0	ONT_GM12878_R2	hg38_SIRV	chr1	145993113	145992443	-	1	670	2910	566482	ENSG00000265972.5	ENCODEHT000566482	TXNIP	ENCODEHT000566482	Known	Genomic	None	0.550000011920929	None	None	None	None
m54284U_191111_172039/39322970/ccs	PB_GM12878_R2	hg38_SIRV	chr9	19380236	19376261	-	6	823	26210	91420	ENSG00000137154.12	ENST00000380394.8	RPS6	RPS6-204	Known	Known	None	0.10000000149011612	None	None	None	None
7daa9635-6b98-4477-85a9-82ebe6e5fb55	ONT_GM12878_R2	hg38_SIRV	chr6	31356729	31353880	-	5	1002	18522	565680	ENSG00000234745.10	ENCODEHT000565680	HLA-B	ENCODEHT000565680	Known	ISM	Suffix	0.15000000596046448	None	None	None	None
m54284U_191110_105540/93850045/ccs	PB_GM12878_R1	hg38_SIRV	chr19	54200859	54207642	+	5	707	51833	186415	ENSG00000170889.13	ENST00000302907.8	RPS9	RPS9-201	Known	Known	None	0.15000000596046448	None	None	None	None
m54284U_191111_172039/39519786/ccs	PB_GM12878_R2	hg38_SIRV	chr9	19378782	19376265	-	4	578	26210	564536	ENSG00000137154.12	ENCODEHT000564536	RPS6	ENCODEHT000564536	Known	ISM	Both	0.10000000149011612	None	None	None	None
72532743-7a45-4a2b-b580-becc405d533c	ONT_GM12878_R2	hg38_SIRV	chr1	145992997	145992443	-	1	554	2910	566482	ENSG00000265972.5	ENCODEHT000566482	TXNIP	ENCODEHT000566482	Known	Genomic	None	0.550000011920929	None	None	None	None
m54284U_191111_172039/157352731/ccs	PB_GM12878_R2	hg38_SIRV	chr2	206159425	206123914	-	19	2544	8624	30366	ENSG00000023228.13	ENST00000233190.10	NDUFS1	NDUFS1-201	Known	Known	None	0.25	None	None	None	None
3b4cddb0-5c1a-47ed-b9c4-4e6e0ea99835	ONT_GM12878_R2	hg38_SIRV	chr6	31355296	31353881	-	4	720	18522	565673	ENSG00000234745.10	ENCODEHT000565673	HLA-B	ENCODEHT000565673	Known	ISM	Suffix	0.15000000596046448	None	None	None	None
m54284U_191111_172039/117180346/ccs	PB_GM12878_R2	hg38_SIRV	chr11	123062136	123057495	-	9	2258	33517	116438	ENSG00000109971.13	ENST00000534624.5	HSPA8	HSPA8-224	Known	Known	None	0.25	None	None	None	None
9a3456fd-ca68-4d0b-ab8a-eb04d945ea59	ONT_GM12878_R1	hg38_SIRV	chr17	81891571	81887880	-	6	1021	47941	170422	ENSG00000183684.7	ENST00000505490.2	ALYREF	ALYREF-202	Known	Known	None	0.30000001192092896	None	None	None	None
m54284U_191111_172039/39519953/ccs	PB_GM12878_R2	hg38_SIRV	chr9	19380234	19376261	-	6	821	26210	91420	ENSG00000137154.12	ENST00000380394.8	RPS6	RPS6-204	Known	Known	None	0.10000000149011612	None	None	None	None
a6b97b1d-cc16-4e4e-a791-3de01942315b	ONT_GM12878_R2	hg38_SIRV	chr6	31355265	31353881	-	5	730	18522	565675	ENSG00000234745.10	ENCODEHT000565675	HLA-B	ENCODEHT000565675	Known	ISM	Suffix	0.15000000596046448	None	None	None	None
m54284U_191111_172039/39584881/ccs	PB_GM12878_R2	hg38_SIRV	chr9	19380236	19376261	-	6	823	26210	91420	ENSG00000137154.12	ENST00000380394.8	RPS6	RPS6-204	Known	Known	None	0.10000000149011612	None	None	None	None
m54284U_191110_105540/94569043/ccs	PB_GM12878_R1	hg38_SIRV	chr19	54200859	54207643	+	5	708	51833	186415	ENSG00000170889.13	ENST00000302907.8	RPS9	RPS9-201	Known	Known	None	0.15000000596046448	None	None	None	None
m54284U_191111_172039/39649320/ccs	PB_GM12878_R2	hg38_SIRV	chr9	19380236	19376261	-	6	823	26210	91420	ENSG00000137154.12	ENST00000380394.8	RPS6	RPS6-204	Known	Known	None	0.10000000149011612	None	None	None	None
8f54c34e-85f6-4840-97d5-02a9406ee8e2	ONT_GM12878_R2	hg38_SIRV	chr6	31355298	31353880	-	4	785	18522	565684	ENSG00000234745.10	ENCODEHT000565684	HLA-B	ENCODEHT000565684	Known	ISM	Suffix	0.15000000596046448	None	None	None	None
b356207e-6b2c-4867-9c98-dbafa8355a5b	ONT_GM12878_R1	hg38_SIRV	chr2	206147783	206123953	-	14	2065	8624	566313	ENSG00000023228.13	ENCODEHT000566313	NDUFS1	ENCODEHT000566313	Known	ISM	Suffix	0.25	None	None	None	None
93b25c69-13de-488d-8388-0a49558bedd7	ONT_GM12878_R2	hg38_SIRV	chr1	145996380	145992444	-	8	2697	2910	10372	ENSG00000265972.5	ENST00000582401.5	TXNIP	TXNIP-204	Known	Known	None	0.550000011920929	None	None	None	None
m54284U_191111_172039/117180464/ccs	PB_GM12878_R2	hg38_SIRV	chr11	123062137	123057495	-	9	2259	33517	116438	ENSG00000109971.13	ENST00000534624.5	HSPA8	HSPA8-224	Known	Known	None	0.25	None	None	None	None
m54284U_191111_172039/39782321/ccs	PB_GM12878_R2	hg38_SIRV	chr9	19380237	19376261	-	6	824	26210	91420	ENSG00000137154.12	ENST00000380394.8	RPS6	RPS6-204	Known	Known	None	0.10000000149011612	None	None	None	None
10dfd78b-f76b-4e6c-931d-eada31db5734	ONT_GM12878_R1	hg38_SIRV	chr17	81891561	81887880	-	6	1027	47941	170422	ENSG00000183684.7	ENST00000505490.2	ALYREF	ALYREF-202	Known	Known	None	0.30000001192092896	None	None	None	None
3d41af89-ddf6-4445-8614-42af28248add	ONT_GM12878_R2	hg38_SIRV	chr1	145992897	145992443	-	1	454	2910	566482	ENSG00000265972.5	ENCODEHT000566482	TXNIP	ENCODEHT000566482	Known	Genomic	None	0.550000011920929	None	None	None	None
e47e0554-6fce-4729-92e1-57325505300d	ONT_GM12878_R2	hg38_SIRV	chr6	31357077	31353881	-	7	1444	18522	565674	ENSG00000234745.10	ENCODEHT000565674	HLA-B	ENCODEHT000565674	Known	ISM	Both	0.15000000596046448	None	None	None	None
m54284U_191111_172039/39783076/ccs	PB_GM12878_R2	hg38_SIRV	chr9	19380236	19376261	-	6	823	26210	91420	ENSG00000137154.12	ENST00000380394.8	RPS6	RPS6-204	Known	Known	None	0.10000000149011612	None	None	None	None
e368ae20-1591-484f-9a31-6e65278541de	ONT_GM12878_R2	hg38_SIRV	chr6	31354207	31353874	-	1	283	18522	565669	ENSG00000234745.10	ENCODEHT000565669	HLA-B	ENCODEHT000565669	Known	Genomic	None	0.15000000596046448	None	None	None	None
351da55b-cfa8-451e-ad70-4714518d3841	ONT_GM12878_R2	hg38_SIRV	chr1	145993482	145992443	-	1	1000	2910	566482	ENSG00000265972.5	ENCODEHT000566482	TXNIP	ENCODEHT000566482	Known	Genomic	None	0.550000011920929	None	None	None	None
m54284U_191111_172039/39912773/ccs	PB_GM12878_R2	hg38_SIRV	chr9	19380236	19376261	-	6	823	26210	91420	ENSG00000137154.12	ENST00000380394.8	RPS6	RPS6-204	Known	Known	None	0.10000000149011612	None	None	None	None
m54284U_191110_105540/95027857/ccs	PB_GM12878_R1	hg38_SIRV	chr19	54200859	54207645	+	5	710	51833	186415	ENSG00000170889.13	ENST00000302907.8	RPS9	RPS9-201	Known	Known	None	0.10000000149011612	None	None	None	None
m54284U_191110_105540/12517378/ccs	PB_GM12878_R1	hg38_SIRV	chr2	206159414	206123915	-	19	2532	8624	30366	ENSG00000023228.13	ENST00000233190.10	NDUFS1	NDUFS1-201	Known	Known	None	0.25	None	None	None	None
m54284U_191111_172039/117181146/ccs	PB_GM12878_R2	hg38_SIRV	chr11	123062136	123057495	-	9	2258	33517	116438	ENSG00000109971.13	ENST00000534624.5	HSPA8	HSPA8-224	Known	Known	None	0.25	None	None	None	None
049a0f5c-4126-44f3-b4e0-7d0c420a2cbb	ONT_GM12878_R2	hg38_SIRV	chr6	31357153	31353880	-	7	1512	18522	565681	ENSG00000234745.10	ENCODEHT000565681	HLA-B	ENCODEHT000565681	Known	NIC	None	0.15000000596046448	None	None	None	None
m54284U_191111_172039/40045089/ccs	PB_GM12878_R2	hg38_SIRV	chr9	19380236	19376261	-	6	823	26210	91420	ENSG00000137154.12	ENST00000380394.8	RPS6	RPS6-204	Known	Known	None	0.10000000149011612	None	None	None	None
9cb39fc6-bbc0-4fd4-aa83-1a3b5d9d9a15	ONT_GM12878_R2	hg38_SIRV	chr1	145992770	145992443	-	1	327	2910	566482	ENSG00000265972.5	ENCODEHT000566482	TXNIP	ENCODEHT000566482	Known	Genomic	None	0.550000011920929	None	None	None	None
8ef434ec-d828-4479-92a2-763cb6919054	ONT_GM12878_R1	hg38_SIRV	chr17	81891571	81887880	-	6	1016	47941	170422	ENSG00000183684.7	ENST00000505490.2	ALYREF	ALYREF-202	Known	Known	None	0.30000001192092896	None	None	None	None
m54284U_191111_172039/40174022/ccs	PB_GM12878_R2	hg38_SIRV	chr9	19380236	19376261	-	6	823	26210	91420	ENSG00000137154.12	ENST00000380394.8	RPS6	RPS6-204	Known	Known	None	0.10000000149011612	None	None	None	None
24093b7e-ae1b-4c89-9f8a-74aa077796a5	ONT_GM12878_R2	hg38_SIRV	chr1	145993864	145992443	-	1	1421	2910	566482	ENSG00000265972.5	ENCODEHT000566482	TXNIP	ENCODEHT000566482	Known	Genomic	None	0.550000011920929	None	None	None	None
694046f4-b1e2-43bc-9fc0-a6fe2c2fe86e	ONT_GM12878_R2	hg38_SIRV	chr6	31357166	31353874	-	8	1524	18522	65764	ENSG00000234745.10	ENST00000412585.6	HLA-B	HLA-B-249	Known	Known	None	0.15000000596046448	None	None	None	None
m54284U_191111_172039/40174203/ccs	PB_GM12878_R2	hg38_SIRV	chr9	19380236	19376261	-	6	823	26210	91420	ENSG00000137154.12	ENST00000380394.8	RPS6	RPS6-204	Known	Known	None	0.10000000149011612	None	None	None	None
ff2576f9-00a7-40a1-a9bc-e396c82b82c5	ONT_GM12878_R2	hg38_SIRV	chr1	145993071	145992443	-	1	628	2910	566482	ENSG00000265972.5	ENCODEHT000566482	TXNIP	ENCODEHT000566482	Known	Genomic	None	0.550000011920929	None	None	None	None
m54284U_191110_105540/14156908/ccs	PB_GM12878_R1	hg38_SIRV	chr2	206159425	206123915	-	19	2543	8624	30366	ENSG00000023228.13	ENST00000233190.10	NDUFS1	NDUFS1-201	Known	Known	None	0.25	None	None	None	None
56fb925e-91e8-4b1e-803a-4296393780de	ONT_GM12878_R2	hg38_SIRV	chr6	31357158	31353880	-	8	1523	18522	565679	ENSG00000234745.10	ENCODEHT000565679	HLA-B	ENCODEHT000565679	Known	NIC	None	0.15000000596046448	None	None	None	None
m54284U_191110_105540/96340650/ccs	PB_GM12878_R1	hg38_SIRV	chr19	54200860	54207646	+	5	714	51833	565490	ENSG00000170889.13	ENCODEHT000565490	RPS9	ENCODEHT000565490	Known	NIC	None	0.10000000149011612	None	None	None	None
m54284U_191111_172039/117245857/ccs	PB_GM12878_R2	hg38_SIRV	chr11	123062135	123057495	-	9	2257	33517	116438	ENSG00000109971.13	ENST00000534624.5	HSPA8	HSPA8-224	Known	Known	None	0.25	None	None	None	None
m54284U_191111_172039/40174520/ccs	PB_GM12878_R2	hg38_SIRV	chr9	19380236	19376261	-	6	862	26210	91420	ENSG00000137154.12	ENST00000380394.8	RPS6	RPS6-204	Known	Known	None	0.10000000149011612	None	None	None	None
f5702734-f0f9-47d7-92ea-7523c7d8f537	ONT_GM12878_R2	hg38_SIRV	chr6	31354303	31353874	-	1	386	18522	565669	ENSG00000234745.10	ENCODEHT000565669	HLA-B	ENCODEHT000565669	Known	Genomic	None	0.15000000596046448	None	None	None	None
cbddc551-e558-40d0-9d1c-1f18e39fcfcc	ONT_GM12878_R2	hg38_SIRV	chr1	145993361	145992443	-	1	918	2910	566482	ENSG00000265972.5	ENCODEHT000566482	TXNIP	ENCODEHT000566482	Known	Genomic	None	0.550000011920929	None	None	None	None
a4bd9369-e950-4a9c-a40d-4acda1055292	ONT_GM12878_R2	hg38_SIRV	chr6	31354121	31353874	-	1	197	18522	565669	ENSG00000234745.10	ENCODEHT000565669	HLA-B	ENCODEHT000565669	Known	Genomic	None	0.15000000596046448	None	None	None	None
dfc3ae2c-ae4f-470d-979f-4ed4861f0a05	ONT_GM12878_R1	hg38_SIRV	chr17	81891404	81887880	-	6	856	47941	170422	ENSG00000183684.7	ENST00000505490.2	ALYREF	ALYREF-202	Known	Known	None	0.30000001192092896	None	None	None	None
m54284U_191111_172039/40175823/ccs	PB_GM12878_R2	hg38_SIRV	chr9	19380236	19376261	-	6	823	26210	91420	ENSG00000137154.12	ENST00000380394.8	RPS6	RPS6-204	Known	Known	None	0.10000000149011612	None	None	None	None
e667c045-1500-432b-8e0c-50cb3c005f3a	ONT_GM12878_R2	hg38_SIRV	chr1	145993199	145992443	-	1	756	2910	566482	ENSG00000265972.5	ENCODEHT000566482	TXNIP	ENCODEHT000566482	Known	Genomic	None	0.550000011920929	None	None	None	None
m54284U_191111_172039/40176114/ccs	PB_GM12878_R2	hg38_SIRV	chr9	19380236	19376261	-	6	823	26210	91420	ENSG00000137154.12	ENST00000380394.8	RPS6	RPS6-204	Known	Known	None	0.10000000149011612	None	None	None	None
076eb4ce-fb74-4a05-9a2f-d807e57429c4	ONT_GM12878_R2	hg38_SIRV	chr6	31355387	31353881	-	4	546	18522	565672	ENSG00000234745.10	ENCODEHT000565672	HLA-B	ENCODEHT000565672	Known	ISM	Suffix	0.15000000596046448	None	None	None	None
m54284U_191110_105540/16253595/ccs	PB_GM12878_R1	hg38_SIRV	chr2	206159407	206123915	-	16	2242	8624	566506	ENSG00000023228.13	ENCODEHT000566506	NDUFS1	ENCODEHT000566506	Known	NIC	None	0.25	None	None	None	None
m54284U_191111_172039/117246353/ccs	PB_GM12878_R2	hg38_SIRV	chr11	123062136	123057495	-	9	2258	33517	116438	ENSG00000109971.13	ENST00000534624.5	HSPA8	HSPA8-224	Known	Known	None	0.25	None	None	None	None
