## supplemental tables for "A technology-agnostic long-read analysis pipeline for transcriptome discovery and quantification": S2_GM12878_talon_read_annot.tsv (part 1144 of 1581)

read_name	dataset	genome_build	chrom	read_start	read_end	strand	n_exons	read_length	gene_ID	transcript_ID	annot_gene_id	annot_transcript_id	annot_gene_name	annot_transcript_name	gene_novelty	transcript_novelty	ISM_subtype	fraction_As	custom_label	allelic_label	start_support	end_support
90f70b67-73e7-491d-a106-f86ed4b9f378	ONT_GM12878_R2	hg38_SIRV	chr1	145992997	145992443	-	1	554	2910	566482	ENSG00000265972.5	ENCODEHT000566482	TXNIP	ENCODEHT000566482	Known	Genomic	None	0.550000011920929	None	None	None	None
m54284U_191111_172039/40240462/ccs	PB_GM12878_R2	hg38_SIRV	chr9	19380236	19376261	-	6	823	26210	91420	ENSG00000137154.12	ENST00000380394.8	RPS6	RPS6-204	Known	Known	None	0.10000000149011612	None	None	None	None
m54284U_191110_105540/97124546/ccs	PB_GM12878_R1	hg38_SIRV	chr19	54200859	54207645	+	5	710	51833	186415	ENSG00000170889.13	ENST00000302907.8	RPS9	RPS9-201	Known	Known	None	0.10000000149011612	None	None	None	None
c9f4e645-49d6-42cf-8c1b-aca2d8d5863c	ONT_GM12878_R2	hg38_SIRV	chr6	31355244	31353881	-	5	709	18522	565675	ENSG00000234745.10	ENCODEHT000565675	HLA-B	ENCODEHT000565675	Known	ISM	Suffix	0.15000000596046448	None	None	None	None
2b981df2-f5b1-42d6-9158-01c5346e990f	ONT_GM12878_R2	hg38_SIRV	chr1	145992737	145992443	-	1	294	2910	566482	ENSG00000265972.5	ENCODEHT000566482	TXNIP	ENCODEHT000566482	Known	Genomic	None	0.550000011920929	None	None	None	None
m54284U_191111_172039/40306475/ccs	PB_GM12878_R2	hg38_SIRV	chr9	19380233	19376261	-	6	820	26210	91420	ENSG00000137154.12	ENST00000380394.8	RPS6	RPS6-204	Known	Known	None	0.10000000149011612	None	None	None	None
46e425f9-3514-42c4-b312-c1fcc500f3df	ONT_GM12878_R2	hg38_SIRV	chr17	81891586	81887880	-	6	1045	47941	170422	ENSG00000183684.7	ENST00000505490.2	ALYREF	ALYREF-202	Known	Known	None	0.30000001192092896	None	None	None	None
4f796a9e-3160-47af-b042-307b5614b9f6	ONT_GM12878_R2	hg38_SIRV	chr6	31357167	31353874	-	8	1525	18522	65764	ENSG00000234745.10	ENST00000412585.6	HLA-B	HLA-B-249	Known	Known	None	0.15000000596046448	None	None	None	None
m54284U_191111_172039/40437308/ccs	PB_GM12878_R2	hg38_SIRV	chr9	19380232	19376261	-	6	819	26210	91420	ENSG00000137154.12	ENST00000380394.8	RPS6	RPS6-204	Known	Known	None	0.10000000149011612	None	None	None	None
m54284U_191111_172039/117310134/ccs	PB_GM12878_R2	hg38_SIRV	chr11	123062136	123057495	-	9	2258	33517	116438	ENSG00000109971.13	ENST00000534624.5	HSPA8	HSPA8-224	Known	Known	None	0.25	None	None	None	None
m54284U_191110_105540/21563127/ccs	PB_GM12878_R1	hg38_SIRV	chr2	206159425	206123915	-	19	2543	8624	30366	ENSG00000023228.13	ENST00000233190.10	NDUFS1	NDUFS1-201	Known	Known	None	0.25	None	None	None	None
m54284U_191111_172039/40501422/ccs	PB_GM12878_R2	hg38_SIRV	chr9	19380236	19376261	-	6	823	26210	91420	ENSG00000137154.12	ENST00000380394.8	RPS6	RPS6-204	Known	Known	None	0.10000000149011612	None	None	None	None
a56cd72d-1537-4cca-a073-65efaa515ade	ONT_GM12878_R2	hg38_SIRV	chr6	31356311	31353880	-	6	1112	18522	565683	ENSG00000234745.10	ENCODEHT000565683	HLA-B	ENCODEHT000565683	Known	ISM	Suffix	0.15000000596046448	None	None	None	None
m54284U_191110_105540/97322453/ccs	PB_GM12878_R1	hg38_SIRV	chr19	54200859	54207642	+	5	707	51833	186415	ENSG00000170889.13	ENST00000302907.8	RPS9	RPS9-201	Known	Known	None	0.15000000596046448	None	None	None	None
m54284U_191111_172039/40502452/ccs	PB_GM12878_R2	hg38_SIRV	chr9	19380236	19376261	-	6	823	26210	91420	ENSG00000137154.12	ENST00000380394.8	RPS6	RPS6-204	Known	Known	None	0.10000000149011612	None	None	None	None
4078b689-7147-433b-a753-8758a7ab21a3	ONT_GM12878_R2	hg38_SIRV	chr6	31357163	31353874	-	8	1521	18522	65764	ENSG00000234745.10	ENST00000412585.6	HLA-B	HLA-B-249	Known	Known	None	0.15000000596046448	None	None	None	None
f0ba5722-0090-4350-80ce-c2f7dc9cf84c	ONT_GM12878_R2	hg38_SIRV	chr17	81891005	81887887	-	5	765	47941	566392	ENSG00000183684.7	ENCODEHT000566392	ALYREF	ENCODEHT000566392	Known	ISM	Suffix	0.30000001192092896	None	None	None	None
m54284U_191111_172039/40569112/ccs	PB_GM12878_R2	hg38_SIRV	chr9	19380236	19376261	-	6	823	26210	91420	ENSG00000137154.12	ENST00000380394.8	RPS6	RPS6-204	Known	Known	None	0.10000000149011612	None	None	None	None
937f511b-28da-4e72-83e5-4a462b58983c	ONT_GM12878_R2	hg38_SIRV	chr1	145994141	145992444	-	2	1569	2910	10374	ENSG00000265972.5	ENST00000486597.1	TXNIP	TXNIP-202	Known	Known	None	0.550000011920929	None	None	None	None
m54284U_191111_172039/117310212/ccs	PB_GM12878_R2	hg38_SIRV	chr11	123062139	123057495	-	9	2261	33517	116438	ENSG00000109971.13	ENST00000534624.5	HSPA8	HSPA8-224	Known	Known	None	0.25	None	None	None	None
m54284U_191110_105540/23004207/ccs	PB_GM12878_R1	hg38_SIRV	chr2	206159425	206123915	-	19	2543	8624	30366	ENSG00000023228.13	ENST00000233190.10	NDUFS1	NDUFS1-201	Known	Known	None	0.25	None	None	None	None
aa38928d-cd61-42c5-acc4-3d5ae79088eb	ONT_GM12878_R2	hg38_SIRV	chr17	81888010	81887889	-	1	129	47941	566379	ENSG00000183684.7	ENCODEHT000566379	ALYREF	ENCODEHT000566379	Known	ISM	None	0.30000001192092896	None	None	None	None
m54284U_191111_172039/40766166/ccs	PB_GM12878_R2	hg38_SIRV	chr9	19380236	19376261	-	6	823	26210	91420	ENSG00000137154.12	ENST00000380394.8	RPS6	RPS6-204	Known	Known	None	0.10000000149011612	None	None	None	None
d1abb40b-dd78-4926-ab0d-ff3fab8ea02e	ONT_GM12878_R2	hg38_SIRV	chr6	31355382	31353881	-	4	567	18522	565672	ENSG00000234745.10	ENCODEHT000565672	HLA-B	ENCODEHT000565672	Known	ISM	Suffix	0.15000000596046448	None	None	None	None
27647a66-c4a7-492f-92ef-9673ffa54f82	ONT_GM12878_R2	hg38_SIRV	chr1	145992876	145992443	-	1	433	2910	566482	ENSG00000265972.5	ENCODEHT000566482	TXNIP	ENCODEHT000566482	Known	Genomic	None	0.550000011920929	None	None	None	None
m54284U_191111_172039/41027949/ccs	PB_GM12878_R2	hg38_SIRV	chr9	19378846	19376265	-	4	642	26210	564536	ENSG00000137154.12	ENCODEHT000564536	RPS6	ENCODEHT000564536	Known	ISM	Both	0.10000000149011612	None	None	None	None
m54284U_191110_105540/98502451/ccs	PB_GM12878_R1	hg38_SIRV	chr19	54200859	54207643	+	5	708	51833	186415	ENSG00000170889.13	ENST00000302907.8	RPS9	RPS9-201	Known	Known	None	0.15000000596046448	None	None	None	None
22b89940-612a-484a-a296-178add43da6d	ONT_GM12878_R2	hg38_SIRV	chr1	145993035	145992443	-	1	592	2910	566482	ENSG00000265972.5	ENCODEHT000566482	TXNIP	ENCODEHT000566482	Known	Genomic	None	0.550000011920929	None	None	None	None
0593f34c-d2e9-48a9-bb56-f1455b8b475a	ONT_GM12878_R2	hg38_SIRV	chr6	31357200	31353874	-	8	1552	18522	65764	ENSG00000234745.10	ENST00000412585.6	HLA-B	HLA-B-249	Known	Known	None	0.15000000596046448	None	None	None	None
m54284U_191111_172039/41093435/ccs	PB_GM12878_R2	hg38_SIRV	chr9	19380236	19376261	-	6	823	26210	91420	ENSG00000137154.12	ENST00000380394.8	RPS6	RPS6-204	Known	Known	None	0.10000000149011612	None	None	None	None
m54284U_191111_172039/117310355/ccs	PB_GM12878_R2	hg38_SIRV	chr11	123062136	123057495	-	9	2258	33517	116438	ENSG00000109971.13	ENST00000534624.5	HSPA8	HSPA8-224	Known	Known	None	0.25	None	None	None	None
m54284U_191110_105540/23201703/ccs	PB_GM12878_R1	hg38_SIRV	chr2	206159425	206123915	-	19	2543	8624	30366	ENSG00000023228.13	ENST00000233190.10	NDUFS1	NDUFS1-201	Known	Known	None	0.25	None	None	None	None
m54284U_191111_172039/41157011/ccs	PB_GM12878_R2	hg38_SIRV	chr9	19380236	19376261	-	6	823	26210	91420	ENSG00000137154.12	ENST00000380394.8	RPS6	RPS6-204	Known	Known	None	0.10000000149011612	None	None	None	None
dacee7a5-da9e-44fe-8f59-21996106780e	ONT_GM12878_R2	hg38_SIRV	chr6	31355428	31353881	-	4	613	18522	565672	ENSG00000234745.10	ENCODEHT000565672	HLA-B	ENCODEHT000565672	Known	ISM	Suffix	0.15000000596046448	None	None	None	None
0bd14da9-6cea-4ad7-a2c4-d303b03605e2	ONT_GM12878_R1	hg38_SIRV	chr17	81891578	81887881	-	6	1043	47941	170422	ENSG00000183684.7	ENST00000505490.2	ALYREF	ALYREF-202	Known	Known	None	0.25	None	None	None	None
m54284U_191111_172039/41158171/ccs	PB_GM12878_R2	hg38_SIRV	chr9	19380236	19376261	-	6	823	26210	91420	ENSG00000137154.12	ENST00000380394.8	RPS6	RPS6-204	Known	Known	None	0.10000000149011612	None	None	None	None
99a07ad3-1feb-4aa8-8ef5-d2550a9fcfb0	ONT_GM12878_R2	hg38_SIRV	chr6	31357149	31353880	-	7	1508	18522	565681	ENSG00000234745.10	ENCODEHT000565681	HLA-B	ENCODEHT000565681	Known	NIC	None	0.15000000596046448	None	None	None	None
m54284U_191110_105540/98895550/ccs	PB_GM12878_R1	hg38_SIRV	chr19	54200859	54207643	+	5	708	51833	186415	ENSG00000170889.13	ENST00000302907.8	RPS9	RPS9-201	Known	Known	None	0.15000000596046448	None	None	None	None
m54284U_191111_172039/41290268/ccs	PB_GM12878_R2	hg38_SIRV	chr9	19380236	19376261	-	6	823	26210	91420	ENSG00000137154.12	ENST00000380394.8	RPS6	RPS6-204	Known	Known	None	0.10000000149011612	None	None	None	None
m54284U_191111_172039/117310552/ccs	PB_GM12878_R2	hg38_SIRV	chr11	123062136	123057495	-	9	2258	33517	116438	ENSG00000109971.13	ENST00000534624.5	HSPA8	HSPA8-224	Known	Known	None	0.25	None	None	None	None
b5a47ceb-f4c2-4a6f-8938-bcae227389bd	ONT_GM12878_R2	hg38_SIRV	chr1	145994800	145992442	-	4	1844	2910	566484	ENSG00000265972.5	ENCODEHT000566484	TXNIP	ENCODEHT000566484	Known	ISM	Suffix	0.550000011920929	None	None	None	None
m54284U_191111_172039/41354032/ccs	PB_GM12878_R2	hg38_SIRV	chr9	19380236	19376261	-	6	823	26210	91420	ENSG00000137154.12	ENST00000380394.8	RPS6	RPS6-204	Known	Known	None	0.10000000149011612	None	None	None	None
3d2a3cc8-fb75-454c-9393-4c1b71822215	ONT_GM12878_R2	hg38_SIRV	chr6	31357162	31353874	-	8	1520	18522	65764	ENSG00000234745.10	ENST00000412585.6	HLA-B	HLA-B-249	Known	Known	None	0.15000000596046448	None	None	None	None
m54284U_191110_105540/25429754/ccs	PB_GM12878_R1	hg38_SIRV	chr2	206159474	206123915	-	19	2592	8624	30366	ENSG00000023228.13	ENST00000233190.10	NDUFS1	NDUFS1-201	Known	Known	None	0.25	None	None	None	None
cdc6c560-6258-4a23-ae25-d5e530e6d10f	ONT_GM12878_R1	hg38_SIRV	chr17	81891557	81887881	-	6	1014	47941	170422	ENSG00000183684.7	ENST00000505490.2	ALYREF	ALYREF-202	Known	Known	None	0.25	None	None	None	None
30b4bdb7-989a-4869-8150-8f2e75157622	ONT_GM12878_R2	hg38_SIRV	chr1	145993437	145992443	-	1	994	2910	566482	ENSG00000265972.5	ENCODEHT000566482	TXNIP	ENCODEHT000566482	Known	Genomic	None	0.550000011920929	None	None	None	None
m54284U_191111_172039/41355299/ccs	PB_GM12878_R2	hg38_SIRV	chr9	19380236	19376261	-	6	823	26210	91420	ENSG00000137154.12	ENST00000380394.8	RPS6	RPS6-204	Known	Known	None	0.10000000149011612	None	None	None	None
f6662a5e-604f-48bc-a478-ef173e865a9f	ONT_GM12878_R2	hg38_SIRV	chr6	31356335	31353880	-	6	1136	18522	565683	ENSG00000234745.10	ENCODEHT000565683	HLA-B	ENCODEHT000565683	Known	ISM	Suffix	0.15000000596046448	None	None	None	None
m54284U_191111_172039/41355982/ccs	PB_GM12878_R2	hg38_SIRV	chr9	19380236	19376261	-	6	823	26210	91420	ENSG00000137154.12	ENST00000380394.8	RPS6	RPS6-204	Known	Known	None	0.10000000149011612	None	None	None	None
a127c520-640c-476b-8d77-312dc2ad2317	ONT_GM12878_R2	hg38_SIRV	chr1	145993321	145992443	-	1	878	2910	566482	ENSG00000265972.5	ENCODEHT000566482	TXNIP	ENCODEHT000566482	Known	Genomic	None	0.550000011920929	None	None	None	None
m54284U_191110_105540/100927619/ccs	PB_GM12878_R1	hg38_SIRV	chr19	54200859	54207645	+	5	710	51833	186415	ENSG00000170889.13	ENST00000302907.8	RPS9	RPS9-201	Known	Known	None	0.10000000149011612	None	None	None	None
m54284U_191111_172039/117310558/ccs	PB_GM12878_R2	hg38_SIRV	chr11	123062136	123057495	-	9	2258	33517	116438	ENSG00000109971.13	ENST00000534624.5	HSPA8	HSPA8-224	Known	Known	None	0.25	None	None	None	None
36aac353-a8c4-4e7a-8d6b-e8edd62f83a4	ONT_GM12878_R2	hg38_SIRV	chr6	31356227	31353880	-	6	1028	18522	565683	ENSG00000234745.10	ENCODEHT000565683	HLA-B	ENCODEHT000565683	Known	ISM	Suffix	0.15000000596046448	None	None	None	None
m54284U_191111_172039/41419590/ccs	PB_GM12878_R2	hg38_SIRV	chr9	19380236	19376261	-	6	823	26210	91420	ENSG00000137154.12	ENST00000380394.8	RPS6	RPS6-204	Known	Known	None	0.10000000149011612	None	None	None	None
m54284U_191110_105540/26544203/ccs	PB_GM12878_R1	hg38_SIRV	chr2	206159427	206123953	-	19	2539	8624	566314	ENSG00000023228.13	ENCODEHT000566314	NDUFS1	ENCODEHT000566314	Known	NNC	None	0.25	None	None	None	None
35db1b43-e5c1-44e1-a195-e054af7505f0	ONT_GM12878_R2	hg38_SIRV	chr1	145993103	145992443	-	1	660	2910	566482	ENSG00000265972.5	ENCODEHT000566482	TXNIP	ENCODEHT000566482	Known	Genomic	None	0.550000011920929	None	None	None	None
m54284U_191111_172039/41550719/ccs	PB_GM12878_R2	hg38_SIRV	chr9	19380236	19376261	-	6	823	26210	91420	ENSG00000137154.12	ENST00000380394.8	RPS6	RPS6-204	Known	Known	None	0.10000000149011612	None	None	None	None
95324e34-2bc5-43c9-bbbe-12cb96b1b7d1	ONT_GM12878_R1	hg38_SIRV	chr17	81891581	81887881	-	6	1033	47941	170422	ENSG00000183684.7	ENST00000505490.2	ALYREF	ALYREF-202	Known	Known	None	0.25	None	None	None	None
69baaaaf-a166-4007-b22e-66f218e4f08a	ONT_GM12878_R2	hg38_SIRV	chr6	31357167	31353874	-	8	1528	18522	65764	ENSG00000234745.10	ENST00000412585.6	HLA-B	HLA-B-249	Known	Known	None	0.15000000596046448	None	None	None	None
m54284U_191111_172039/41552086/ccs	PB_GM12878_R2	hg38_SIRV	chr9	19380236	19376261	-	6	823	26210	91420	ENSG00000137154.12	ENST00000380394.8	RPS6	RPS6-204	Known	Known	None	0.10000000149011612	None	None	None	None
m54284U_191111_172039/117310726/ccs	PB_GM12878_R2	hg38_SIRV	chr11	123062136	123057495	-	9	2258	33517	116438	ENSG00000109971.13	ENST00000534624.5	HSPA8	HSPA8-224	Known	Known	None	0.25	None	None	None	None
cca47e53-c6d6-498c-a133-332557e11b5e	ONT_GM12878_R2	hg38_SIRV	chr6	31357168	31353874	-	8	1526	18522	65764	ENSG00000234745.10	ENST00000412585.6	HLA-B	HLA-B-249	Known	Known	None	0.15000000596046448	None	None	None	None
m54284U_191110_105540/101384322/ccs	PB_GM12878_R1	hg38_SIRV	chr19	54200859	54207646	+	5	711	51833	186415	ENSG00000170889.13	ENST00000302907.8	RPS9	RPS9-201	Known	Known	None	0.05000000074505806	None	None	None	None
m54284U_191111_172039/41552251/ccs	PB_GM12878_R2	hg38_SIRV	chr9	19380234	19376261	-	6	821	26210	91420	ENSG00000137154.12	ENST00000380394.8	RPS6	RPS6-204	Known	Known	None	0.10000000149011612	None	None	None	None
m54284U_191110_105540/31393722/ccs	PB_GM12878_R1	hg38_SIRV	chr2	206159455	206123915	-	19	2573	8624	30366	ENSG00000023228.13	ENST00000233190.10	NDUFS1	NDUFS1-201	Known	Known	None	0.25	None	None	None	None
167e0c79-8cbb-4a92-a1a6-e45d99b49289	ONT_GM12878_R2	hg38_SIRV	chr6	31355457	31353872	-	4	620	18522	566380	ENSG00000234745.10	ENCODEHT000566380	HLA-B	ENCODEHT000566380	Known	ISM	Suffix	0.15000000596046448	None	None	None	None
m54284U_191111_172039/41749012/ccs	PB_GM12878_R2	hg38_SIRV	chr9	19379620	19376261	-	5	778	26210	91422	ENSG00000137154.12	ENST00000380384.5	RPS6	RPS6-203	Known	Known	None	0.10000000149011612	None	None	None	None
a4a54ed9-d4cc-4464-a356-fc299c49709c	ONT_GM12878_R1	hg38_SIRV	chr17	81891576	81887881	-	6	1025	47941	170422	ENSG00000183684.7	ENST00000505490.2	ALYREF	ALYREF-202	Known	Known	None	0.25	None	None	None	None
f0535497-df08-4e30-930d-487d8610ea7a	ONT_GM12878_R2	hg38_SIRV	chr1	145994046	145992444	-	2	1474	2910	10374	ENSG00000265972.5	ENST00000486597.1	TXNIP	TXNIP-202	Known	Known	None	0.550000011920929	None	None	None	None
m54284U_191111_172039/41812037/ccs	PB_GM12878_R2	hg38_SIRV	chr9	19380236	19376261	-	6	823	26210	91420	ENSG00000137154.12	ENST00000380394.8	RPS6	RPS6-204	Known	Known	None	0.10000000149011612	None	None	None	None
m54284U_191111_172039/117311710/ccs	PB_GM12878_R2	hg38_SIRV	chr11	123062139	123057495	-	9	2261	33517	116438	ENSG00000109971.13	ENST00000534624.5	HSPA8	HSPA8-224	Known	Known	None	0.25	None	None	None	None
f69b054c-5149-49f9-a0f1-7ae27b30c220	ONT_GM12878_R2	hg38_SIRV	chr1	145992997	145992443	-	1	554	2910	566482	ENSG00000265972.5	ENCODEHT000566482	TXNIP	ENCODEHT000566482	Known	Genomic	None	0.550000011920929	None	None	None	None
4d0fcaf6-84ae-4bbb-bfcc-e2c05435d1c1	ONT_GM12878_R2	hg38_SIRV	chr6	31356858	31353880	-	5	1118	18522	565680	ENSG00000234745.10	ENCODEHT000565680	HLA-B	ENCODEHT000565680	Known	ISM	Suffix	0.15000000596046448	None	None	None	None
m54284U_191111_172039/41813030/ccs	PB_GM12878_R2	hg38_SIRV	chr9	19378536	19376274	-	3	430	26210	564524	ENSG00000137154.12	ENCODEHT000564524	RPS6	ENCODEHT000564524	Known	ISM	Suffix	0.10000000149011612	None	None	None	None
m54284U_191110_105540/35849299/ccs	PB_GM12878_R1	hg38_SIRV	chr2	206159443	206123915	-	19	2561	8624	30366	ENSG00000023228.13	ENST00000233190.10	NDUFS1	NDUFS1-201	Known	Known	None	0.25	None	None	None	None
m54284U_191110_105540/101581002/ccs	PB_GM12878_R1	hg38_SIRV	chr19	54200859	54207646	+	5	711	51833	186415	ENSG00000170889.13	ENST00000302907.8	RPS9	RPS9-201	Known	Known	None	0.05000000074505806	None	None	None	None
299a53d3-fb63-4e75-b039-1bd05a083282	ONT_GM12878_R2	hg38_SIRV	chr1	145992744	145992443	-	1	301	2910	566482	ENSG00000265972.5	ENCODEHT000566482	TXNIP	ENCODEHT000566482	Known	Genomic	None	0.550000011920929	None	None	None	None
m54284U_191111_172039/41814551/ccs	PB_GM12878_R2	hg38_SIRV	chr9	19380237	19376261	-	6	824	26210	91420	ENSG00000137154.12	ENST00000380394.8	RPS6	RPS6-204	Known	Known	None	0.10000000149011612	None	None	None	None
87b6b75c-6c00-422d-99cc-d2ab38ef8bec	ONT_GM12878_R2	hg38_SIRV	chr6	31355254	31353881	-	5	722	18522	565675	ENSG00000234745.10	ENCODEHT000565675	HLA-B	ENCODEHT000565675	Known	ISM	Suffix	0.15000000596046448	None	None	None	None
e5e87c52-3ba8-45a3-af36-2fa3bef0d9f2	ONT_GM12878_R1	hg38_SIRV	chr17	81891557	81887881	-	6	1010	47941	170422	ENSG00000183684.7	ENST00000505490.2	ALYREF	ALYREF-202	Known	Known	None	0.25	None	None	None	None
ed25d156-4d9f-4777-8266-9db05cbd169b	ONT_GM12878_R2	hg38_SIRV	chr1	145993045	145992443	-	1	602	2910	566482	ENSG00000265972.5	ENCODEHT000566482	TXNIP	ENCODEHT000566482	Known	Genomic	None	0.550000011920929	None	None	None	None
m54284U_191111_172039/41877523/ccs	PB_GM12878_R2	hg38_SIRV	chr9	19380233	19376261	-	6	829	26210	91420	ENSG00000137154.12	ENST00000380394.8	RPS6	RPS6-204	Known	Known	None	0.10000000149011612	None	None	None	None
m54284U_191111_172039/117311902/ccs	PB_GM12878_R2	hg38_SIRV	chr11	123062136	123057495	-	9	2258	33517	116438	ENSG00000109971.13	ENST00000534624.5	HSPA8	HSPA8-224	Known	Known	None	0.25	None	None	None	None
d48cc968-41aa-4110-9b19-5e7ee54d2493	ONT_GM12878_R2	hg38_SIRV	chr6	31357001	31353881	-	7	1368	18522	565674	ENSG00000234745.10	ENCODEHT000565674	HLA-B	ENCODEHT000565674	Known	ISM	Both	0.15000000596046448	None	None	None	None
m54284U_191111_172039/42008878/ccs	PB_GM12878_R2	hg38_SIRV	chr9	19380236	19376261	-	6	823	26210	91420	ENSG00000137154.12	ENST00000380394.8	RPS6	RPS6-204	Known	Known	None	0.10000000149011612	None	None	None	None
622525d3-3bd5-414b-a425-aeb14c3fa933	ONT_GM12878_R2	hg38_SIRV	chr1	145993070	145992443	-	1	627	2910	566482	ENSG00000265972.5	ENCODEHT000566482	TXNIP	ENCODEHT000566482	Known	Genomic	None	0.550000011920929	None	None	None	None
m54284U_191110_105540/38800092/ccs	PB_GM12878_R1	hg38_SIRV	chr2	206159444	206123915	-	19	2562	8624	30366	ENSG00000023228.13	ENST00000233190.10	NDUFS1	NDUFS1-201	Known	Known	None	0.25	None	None	None	None
fffa8e9d-88a9-4c96-8dc6-b863a3faa430	ONT_GM12878_R2	hg38_SIRV	chr6	31357153	31353874	-	8	1499	18522	65764	ENSG00000234745.10	ENST00000412585.6	HLA-B	HLA-B-249	Known	Known	None	0.15000000596046448	None	None	None	None
m54284U_191110_105540/101779788/ccs	PB_GM12878_R1	hg38_SIRV	chr19	54200859	54207632	+	5	697	51833	186415	ENSG00000170889.13	ENST00000302907.8	RPS9	RPS9-201	Known	Known	None	0.25	None	None	None	None
m54284U_191111_172039/42011079/ccs	PB_GM12878_R2	hg38_SIRV	chr9	19380236	19376261	-	6	823	26210	91420	ENSG00000137154.12	ENST00000380394.8	RPS6	RPS6-204	Known	Known	None	0.10000000149011612	None	None	None	None
787a32e6-df67-40bb-9290-7172c20931f0	ONT_GM12878_R2	hg38_SIRV	chr1	145993012	145992443	-	1	569	2910	566482	ENSG00000265972.5	ENCODEHT000566482	TXNIP	ENCODEHT000566482	Known	Genomic	None	0.550000011920929	None	None	None	None
1fa31e02-8983-44d6-9d0e-bfd08b23633d	ONT_GM12878_R2	hg38_SIRV	chr6	31354212	31353874	-	1	288	18522	565669	ENSG00000234745.10	ENCODEHT000565669	HLA-B	ENCODEHT000565669	Known	Genomic	None	0.15000000596046448	None	None	None	None
m54284U_191111_172039/42011151/ccs	PB_GM12878_R2	hg38_SIRV	chr9	19380210	19376261	-	6	797	26210	91420	ENSG00000137154.12	ENST00000380394.8	RPS6	RPS6-204	Known	Known	None	0.10000000149011612	None	None	None	None
7c55b905-7c00-4679-9ab3-6415389a0528	ONT_GM12878_R1	hg38_SIRV	chr17	81891510	81887881	-	6	960	47941	170422	ENSG00000183684.7	ENST00000505490.2	ALYREF	ALYREF-202	Known	Known	None	0.25	None	None	None	None
m54284U_191111_172039/117311936/ccs	PB_GM12878_R2	hg38_SIRV	chr11	123062133	123057495	-	9	2255	33517	116438	ENSG00000109971.13	ENST00000534624.5	HSPA8	HSPA8-224	Known	Known	None	0.25	None	None	None	None
f8b19752-90c8-4864-bf00-10009e9a7693	ONT_GM12878_R2	hg38_SIRV	chr6	31356428	31353874	-	6	1164	18522	566507	ENSG00000234745.10	ENCODEHT000566507	HLA-B	ENCODEHT000566507	Known	ISM	Suffix	0.15000000596046448	None	None	None	None
m54284U_191111_172039/42076074/ccs	PB_GM12878_R2	hg38_SIRV	chr9	19380236	19376261	-	6	823	26210	91420	ENSG00000137154.12	ENST00000380394.8	RPS6	RPS6-204	Known	Known	None	0.10000000149011612	None	None	None	None
m54284U_191110_105540/39782625/ccs	PB_GM12878_R1	hg38_SIRV	chr2	206159436	206123915	-	19	2554	8624	30366	ENSG00000023228.13	ENST00000233190.10	NDUFS1	NDUFS1-201	Known	Known	None	0.25	None	None	None	None
m54284U_191111_172039/42272524/ccs	PB_GM12878_R2	hg38_SIRV	chr9	19380236	19376261	-	6	823	26210	91420	ENSG00000137154.12	ENST00000380394.8	RPS6	RPS6-204	Known	Known	None	0.10000000149011612	None	None	None	None
30fca533-800f-4858-8590-5568e4efd00c	ONT_GM12878_R2	hg38_SIRV	chr6	31357167	31353874	-	8	1525	18522	65764	ENSG00000234745.10	ENST00000412585.6	HLA-B	HLA-B-249	Known	Known	None	0.15000000596046448	None	None	None	None
m54284U_191110_105540/102434906/ccs	PB_GM12878_R1	hg38_SIRV	chr19	54200859	54207650	+	5	715	51833	186415	ENSG00000170889.13	ENST00000302907.8	RPS9	RPS9-201	Known	Known	None	0.05000000074505806	None	None	None	None
m54284U_191111_172039/117375123/ccs	PB_GM12878_R2	hg38_SIRV	chr11	123062136	123057495	-	9	2258	33517	116438	ENSG00000109971.13	ENST00000534624.5	HSPA8	HSPA8-224	Known	Known	None	0.25	None	None	None	None
m54284U_191111_172039/42338452/ccs	PB_GM12878_R2	hg38_SIRV	chr9	19380236	19376261	-	6	823	26210	91420	ENSG00000137154.12	ENST00000380394.8	RPS6	RPS6-204	Known	Known	None	0.10000000149011612	None	None	None	None
1b42ce7b-48f2-4553-91a6-7b000128168d	ONT_GM12878_R2	hg38_SIRV	chr1	145994445	145992436	-	3	1672	2910	566491	ENSG00000265972.5	ENCODEHT000566491	TXNIP	ENCODEHT000566491	Known	ISM	Suffix	0.550000011920929	None	None	None	None
7fdfe3f3-080b-4ef8-9dae-d90b287d8927	ONT_GM12878_R1	hg38_SIRV	chr17	81891604	81887881	-	6	1060	47941	170422	ENSG00000183684.7	ENST00000505490.2	ALYREF	ALYREF-202	Known	Known	None	0.25	None	None	None	None
38cc342e-4c27-4c6e-9610-660b273482c3	ONT_GM12878_R2	hg38_SIRV	chr6	31357158	31353879	-	8	1526	18522	565701	ENSG00000234745.10	ENCODEHT000565701	HLA-B	ENCODEHT000565701	Known	NNC	None	0.15000000596046448	None	None	None	None
m54284U_191110_105540/49938980/ccs	PB_GM12878_R1	hg38_SIRV	chr2	206159440	206123915	-	19	2558	8624	30366	ENSG00000023228.13	ENST00000233190.10	NDUFS1	NDUFS1-201	Known	Known	None	0.25	None	None	None	None
m54284U_191111_172039/42338555/ccs	PB_GM12878_R2	hg38_SIRV	chr9	19380236	19376261	-	6	823	26210	91420	ENSG00000137154.12	ENST00000380394.8	RPS6	RPS6-204	Known	Known	None	0.10000000149011612	None	None	None	None
2667a242-ab77-4c14-984d-ecafbdd1e454	ONT_GM12878_R2	hg38_SIRV	chr1	145993035	145992443	-	1	592	2910	566482	ENSG00000265972.5	ENCODEHT000566482	TXNIP	ENCODEHT000566482	Known	Genomic	None	0.550000011920929	None	None	None	None
0b48c0c6-26ab-4513-b58a-470132a12505	ONT_GM12878_R2	hg38_SIRV	chr6	31357158	31353880	-	8	1523	18522	565679	ENSG00000234745.10	ENCODEHT000565679	HLA-B	ENCODEHT000565679	Known	NIC	None	0.15000000596046448	None	None	None	None
m54284U_191111_172039/42664052/ccs	PB_GM12878_R2	hg38_SIRV	chr9	19380236	19376261	-	6	823	26210	91420	ENSG00000137154.12	ENST00000380394.8	RPS6	RPS6-204	Known	Known	None	0.10000000149011612	None	None	None	None
m54284U_191110_105540/104334549/ccs	PB_GM12878_R1	hg38_SIRV	chr19	54200859	54207643	+	5	708	51833	186415	ENSG00000170889.13	ENST00000302907.8	RPS9	RPS9-201	Known	Known	None	0.15000000596046448	None	None	None	None
m54284U_191111_172039/117376798/ccs	PB_GM12878_R2	hg38_SIRV	chr11	123062136	123057495	-	9	2258	33517	116438	ENSG00000109971.13	ENST00000534624.5	HSPA8	HSPA8-224	Known	Known	None	0.25	None	None	None	None
m54284U_191111_172039/42665984/ccs	PB_GM12878_R2	hg38_SIRV	chr9	19380236	19376261	-	6	815	26210	91420	ENSG00000137154.12	ENST00000380394.8	RPS6	RPS6-204	Known	Known	None	0.10000000149011612	None	None	None	None
b2131fcf-3abe-4c9e-a7bf-8973a43bef99	ONT_GM12878_R2	hg38_SIRV	chr6	31355252	31353881	-	5	717	18522	565675	ENSG00000234745.10	ENCODEHT000565675	HLA-B	ENCODEHT000565675	Known	ISM	Suffix	0.15000000596046448	None	None	None	None
a797186d-9f78-45e8-827e-8fefc1ee3102	ONT_GM12878_R1	hg38_SIRV	chr17	81891549	81887881	-	6	998	47941	170422	ENSG00000183684.7	ENST00000505490.2	ALYREF	ALYREF-202	Known	Known	None	0.25	None	None	None	None
m54284U_191110_105540/51971230/ccs	PB_GM12878_R1	hg38_SIRV	chr2	206159425	206123915	-	19	2543	8624	30366	ENSG00000023228.13	ENST00000233190.10	NDUFS1	NDUFS1-201	Known	Known	None	0.25	None	None	None	None
m54284U_191111_172039/42666717/ccs	PB_GM12878_R2	hg38_SIRV	chr9	19380236	19376261	-	6	823	26210	91420	ENSG00000137154.12	ENST00000380394.8	RPS6	RPS6-204	Known	Known	None	0.10000000149011612	None	None	None	None
2435596d-3c6a-45c2-b918-039185e0cb7a	ONT_GM12878_R2	hg38_SIRV	chr6	31357156	31353874	-	8	1514	18522	65764	ENSG00000234745.10	ENST00000412585.6	HLA-B	HLA-B-249	Known	Known	None	0.15000000596046448	None	None	None	None
m54284U_191111_172039/42861432/ccs	PB_GM12878_R2	hg38_SIRV	chr9	19380236	19376261	-	6	823	26210	91420	ENSG00000137154.12	ENST00000380394.8	RPS6	RPS6-204	Known	Known	None	0.10000000149011612	None	None	None	None
088ec4b4-d759-4271-8c08-8356c8ec8fc1	ONT_GM12878_R2	hg38_SIRV	chr1	145994142	145992444	-	2	1570	2910	10374	ENSG00000265972.5	ENST00000486597.1	TXNIP	TXNIP-202	Known	Known	None	0.550000011920929	None	None	None	None
m54284U_191111_172039/117376968/ccs	PB_GM12878_R2	hg38_SIRV	chr11	123062136	123057495	-	9	2258	33517	116438	ENSG00000109971.13	ENST00000534624.5	HSPA8	HSPA8-224	Known	Known	None	0.25	None	None	None	None
6053bded-75f1-4e3f-8716-de9321665a4e	ONT_GM12878_R2	hg38_SIRV	chr6	31356753	31353885	-	6	1205	18522	565670	ENSG00000234745.10	ENCODEHT000565670	HLA-B	ENCODEHT000565670	Known	NIC	None	0.15000000596046448	None	None	None	None
m54284U_191111_172039/42861801/ccs	PB_GM12878_R2	hg38_SIRV	chr9	19380236	19376261	-	6	823	26210	91420	ENSG00000137154.12	ENST00000380394.8	RPS6	RPS6-204	Known	Known	None	0.10000000149011612	None	None	None	None
m54284U_191110_105540/104596913/ccs	PB_GM12878_R1	hg38_SIRV	chr19	54200859	54207640	+	5	705	51833	186415	ENSG00000170889.13	ENST00000302907.8	RPS9	RPS9-201	Known	Known	None	0.15000000596046448	None	None	None	None
9b7258d5-be32-4b17-a3d8-39ef8daa16ba	ONT_GM12878_R1	hg38_SIRV	chr17	81891595	81887881	-	6	1060	47941	170422	ENSG00000183684.7	ENST00000505490.2	ALYREF	ALYREF-202	Known	Known	None	0.25	None	None	None	None
m54284U_191111_172039/42927091/ccs	PB_GM12878_R2	hg38_SIRV	chr9	19380236	19376261	-	6	823	26210	91420	ENSG00000137154.12	ENST00000380394.8	RPS6	RPS6-204	Known	Known	None	0.10000000149011612	None	None	None	None
m54284U_191110_105540/53937518/ccs	PB_GM12878_R1	hg38_SIRV	chr2	206159425	206123915	-	19	2543	8624	30366	ENSG00000023228.13	ENST00000233190.10	NDUFS1	NDUFS1-201	Known	Known	None	0.25	None	None	None	None
871a5a25-dab6-46a2-ba37-46402e2d73a8	ONT_GM12878_R2	hg38_SIRV	chr6	31356817	31353885	-	6	1275	18522	565670	ENSG00000234745.10	ENCODEHT000565670	HLA-B	ENCODEHT000565670	Known	NIC	None	0.15000000596046448	None	None	None	None
m54284U_191111_172039/42928954/ccs	PB_GM12878_R2	hg38_SIRV	chr9	19380236	19376261	-	6	823	26210	91420	ENSG00000137154.12	ENST00000380394.8	RPS6	RPS6-204	Known	Known	None	0.10000000149011612	None	None	None	None
m54284U_191111_172039/117377340/ccs	PB_GM12878_R2	hg38_SIRV	chr11	123062136	123057495	-	9	2258	33517	116438	ENSG00000109971.13	ENST00000534624.5	HSPA8	HSPA8-224	Known	Known	None	0.25	None	None	None	None
20cd7bf7-7777-4ee0-85ad-3826faca8a27	ONT_GM12878_R2	hg38_SIRV	chr6	31357194	31353874	-	8	1544	18522	65764	ENSG00000234745.10	ENST00000412585.6	HLA-B	HLA-B-249	Known	Known	None	0.15000000596046448	None	None	None	None
m54284U_191111_172039/43058545/ccs	PB_GM12878_R2	hg38_SIRV	chr9	19380232	19376261	-	6	819	26210	91420	ENSG00000137154.12	ENST00000380394.8	RPS6	RPS6-204	Known	Known	None	0.10000000149011612	None	None	None	None
8e91a13d-7b56-47b9-8c49-61805b34e214	ONT_GM12878_R2	hg38_SIRV	chr1	145994954	145992442	-	4	2004	2910	566484	ENSG00000265972.5	ENCODEHT000566484	TXNIP	ENCODEHT000566484	Known	ISM	Suffix	0.550000011920929	None	None	None	None
m54284U_191110_105540/105054593/ccs	PB_GM12878_R1	hg38_SIRV	chr19	54200859	54207643	+	5	708	51833	186415	ENSG00000170889.13	ENST00000302907.8	RPS9	RPS9-201	Known	Known	None	0.15000000596046448	None	None	None	None
m54284U_191111_172039/43254093/ccs	PB_GM12878_R2	hg38_SIRV	chr9	19379620	19376261	-	5	778	26210	91422	ENSG00000137154.12	ENST00000380384.5	RPS6	RPS6-203	Known	Known	None	0.10000000149011612	None	None	None	None
m54284U_191110_105540/55378235/ccs	PB_GM12878_R1	hg38_SIRV	chr2	206159517	206123915	-	19	2635	8624	30366	ENSG00000023228.13	ENST00000233190.10	NDUFS1	NDUFS1-201	Known	Known	None	0.25	None	None	None	None
9c672c97-0c6b-493d-9fb1-a9c3e332fc33	ONT_GM12878_R2	hg38_SIRV	chr6	31357158	31353879	-	8	1526	18522	565701	ENSG00000234745.10	ENCODEHT000565701	HLA-B	ENCODEHT000565701	Known	NNC	None	0.15000000596046448	None	None	None	None
28b7e7b2-0245-4adf-8a76-e0ffdab85a49	ONT_GM12878_R1	hg38_SIRV	chr17	81891553	81887881	-	6	1007	47941	170422	ENSG00000183684.7	ENST00000505490.2	ALYREF	ALYREF-202	Known	Known	None	0.25	None	None	None	None
46852d69-1c2a-4a86-a41c-eeceb6ea1a50	ONT_GM12878_R2	hg38_SIRV	chr6	31354206	31353874	-	1	253	18522	565669	ENSG00000234745.10	ENCODEHT000565669	HLA-B	ENCODEHT000565669	Known	Genomic	None	0.15000000596046448	None	None	None	None
m54284U_191111_172039/43451625/ccs	PB_GM12878_R2	hg38_SIRV	chr9	19380236	19376261	-	6	823	26210	91420	ENSG00000137154.12	ENST00000380394.8	RPS6	RPS6-204	Known	Known	None	0.10000000149011612	None	None	None	None
m54284U_191111_172039/117441108/ccs	PB_GM12878_R2	hg38_SIRV	chr11	123062136	123057495	-	9	2258	33517	116438	ENSG00000109971.13	ENST00000534624.5	HSPA8	HSPA8-224	Known	Known	None	0.25	None	None	None	None
m54284U_191111_172039/43451817/ccs	PB_GM12878_R2	hg38_SIRV	chr9	19380236	19376261	-	6	823	26210	91420	ENSG00000137154.12	ENST00000380394.8	RPS6	RPS6-204	Known	Known	None	0.10000000149011612	None	None	None	None
7ad5d825-5b37-43d1-8a76-73b736dd4b1f	ONT_GM12878_R2	hg38_SIRV	chr6	31356930	31353878	-	7	1418	18522	565720	ENSG00000234745.10	ENCODEHT000565720	HLA-B	ENCODEHT000565720	Known	ISM	Suffix	0.15000000596046448	None	None	None	None
m54284U_191111_172039/43516078/ccs	PB_GM12878_R2	hg38_SIRV	chr9	19380236	19376261	-	6	823	26210	91420	ENSG00000137154.12	ENST00000380394.8	RPS6	RPS6-204	Known	Known	None	0.10000000149011612	None	None	None	None
m54284U_191110_105540/107085950/ccs	PB_GM12878_R1	hg38_SIRV	chr19	54200859	54207640	+	5	705	51833	186415	ENSG00000170889.13	ENST00000302907.8	RPS9	RPS9-201	Known	Known	None	0.15000000596046448	None	None	None	None
0f11552f-fcd5-4a61-9a8a-87db10631055	ONT_GM12878_R2	hg38_SIRV	chr1	145996564	145992444	-	8	2868	2910	10372	ENSG00000265972.5	ENST00000582401.5	TXNIP	TXNIP-204	Known	Known	None	0.550000011920929	None	None	None	None
m54284U_191110_105540/57215631/ccs	PB_GM12878_R1	hg38_SIRV	chr2	206159425	206123915	-	19	2543	8624	30366	ENSG00000023228.13	ENST00000233190.10	NDUFS1	NDUFS1-201	Known	Known	None	0.25	None	None	None	None
bc86ec10-54e7-402b-960f-af6e3ed08e08	ONT_GM12878_R2	hg38_SIRV	chr6	31356346	31353880	-	6	1127	18522	565683	ENSG00000234745.10	ENCODEHT000565683	HLA-B	ENCODEHT000565683	Known	ISM	Suffix	0.15000000596046448	None	None	None	None
m54284U_191111_172039/43582314/ccs	PB_GM12878_R2	hg38_SIRV	chr9	19380236	19376261	-	6	823	26210	91420	ENSG00000137154.12	ENST00000380394.8	RPS6	RPS6-204	Known	Known	None	0.10000000149011612	None	None	None	None
343624dd-8b09-4a71-aa9c-eb5e29a3b591	ONT_GM12878_R1	hg38_SIRV	chr17	81891586	81887881	-	6	1027	47941	170422	ENSG00000183684.7	ENST00000505490.2	ALYREF	ALYREF-202	Known	Known	None	0.25	None	None	None	None
a0c7f53b-f371-484b-a1c5-a2081f79f65d	ONT_GM12878_R2	hg38_SIRV	chr1	145992873	145992443	-	1	430	2910	566482	ENSG00000265972.5	ENCODEHT000566482	TXNIP	ENCODEHT000566482	Known	Genomic	None	0.550000011920929	None	None	None	None
m54284U_191111_172039/117441351/ccs	PB_GM12878_R2	hg38_SIRV	chr11	123062133	123057495	-	9	2255	33517	116438	ENSG00000109971.13	ENST00000534624.5	HSPA8	HSPA8-224	Known	Known	None	0.25	None	None	None	None
m54284U_191111_172039/43714505/ccs	PB_GM12878_R2	hg38_SIRV	chr9	19380236	19376261	-	6	823	26210	91420	ENSG00000137154.12	ENST00000380394.8	RPS6	RPS6-204	Known	Known	None	0.10000000149011612	None	None	None	None
81ddb511-93ed-46c4-801a-7db5086e405e	ONT_GM12878_R2	hg38_SIRV	chr6	31356939	31353885	-	6	1391	18522	565670	ENSG00000234745.10	ENCODEHT000565670	HLA-B	ENCODEHT000565670	Known	NIC	None	0.15000000596046448	None	None	None	None
06f4fb02-2e79-4da3-a60d-5c20870057fe	ONT_GM12878_R2	hg38_SIRV	chr1	145993181	145992443	-	1	738	2910	566482	ENSG00000265972.5	ENCODEHT000566482	TXNIP	ENCODEHT000566482	Known	Genomic	None	0.550000011920929	None	None	None	None
m54284U_191111_172039/43845824/ccs	PB_GM12878_R2	hg38_SIRV	chr9	19380236	19376261	-	6	823	26210	91420	ENSG00000137154.12	ENST00000380394.8	RPS6	RPS6-204	Known	Known	None	0.10000000149011612	None	None	None	None
6a0af425-a4ad-410c-9f2d-e968aae673d1	ONT_GM12878_R2	hg38_SIRV	chr6	31357200	31353874	-	8	1565	18522	65764	ENSG00000234745.10	ENST00000412585.6	HLA-B	HLA-B-249	Known	Known	None	0.15000000596046448	None	None	None	None
29278230-f2aa-4756-b4ca-c6cfa227cd33	ONT_GM12878_R2	hg38_SIRV	chr1	145993434	145992443	-	1	991	2910	566482	ENSG00000265972.5	ENCODEHT000566482	TXNIP	ENCODEHT000566482	Known	Genomic	None	0.550000011920929	None	None	None	None
m54284U_191111_172039/43911035/ccs	PB_GM12878_R2	hg38_SIRV	chr9	19380236	19376261	-	6	823	26210	91420	ENSG00000137154.12	ENST00000380394.8	RPS6	RPS6-204	Known	Known	None	0.10000000149011612	None	None	None	None
m54284U_191110_105540/107282901/ccs	PB_GM12878_R1	hg38_SIRV	chr19	54200859	54207645	+	5	710	51833	186415	ENSG00000170889.13	ENST00000302907.8	RPS9	RPS9-201	Known	Known	None	0.10000000149011612	None	None	None	None
m54284U_191110_105540/64162371/ccs	PB_GM12878_R1	hg38_SIRV	chr2	206159423	206123915	-	19	2541	8624	30366	ENSG00000023228.13	ENST00000233190.10	NDUFS1	NDUFS1-201	Known	Known	None	0.25	None	None	None	None
df9dbfaa-0063-44b6-8328-e4136c058b95	ONT_GM12878_R1	hg38_SIRV	chr17	81891562	81887881	-	6	1027	47941	170422	ENSG00000183684.7	ENST00000505490.2	ALYREF	ALYREF-202	Known	Known	None	0.25	None	None	None	None
m54284U_191111_172039/117441837/ccs	PB_GM12878_R2	hg38_SIRV	chr11	123062136	123057495	-	9	2258	33517	116438	ENSG00000109971.13	ENST00000534624.5	HSPA8	HSPA8-224	Known	Known	None	0.25	None	None	None	None
efb30fb3-0fc4-475d-bb81-27216991561d	ONT_GM12878_R2	hg38_SIRV	chr6	31356971	31353881	-	7	1344	18522	565674	ENSG00000234745.10	ENCODEHT000565674	HLA-B	ENCODEHT000565674	Known	ISM	Both	0.15000000596046448	None	None	None	None
m54284U_191111_172039/43911777/ccs	PB_GM12878_R2	hg38_SIRV	chr9	19380236	19376261	-	6	823	26210	91420	ENSG00000137154.12	ENST00000380394.8	RPS6	RPS6-204	Known	Known	None	0.10000000149011612	None	None	None	None
m54284U_191111_172039/43976432/ccs	PB_GM12878_R2	hg38_SIRV	chr9	19380236	19376261	-	6	823	26210	91420	ENSG00000137154.12	ENST00000380394.8	RPS6	RPS6-204	Known	Known	None	0.10000000149011612	None	None	None	None
2d23e8bc-0844-4ef4-bee4-41b4343f0718	ONT_GM12878_R2	hg38_SIRV	chr6	31355245	31353881	-	5	710	18522	565675	ENSG00000234745.10	ENCODEHT000565675	HLA-B	ENCODEHT000565675	Known	ISM	Suffix	0.15000000596046448	None	None	None	None
18eee98e-150b-4ea0-98f1-8209f2b503a5	ONT_GM12878_R2	hg38_SIRV	chr6	31354346	31353874	-	1	422	18522	565669	ENSG00000234745.10	ENCODEHT000565669	HLA-B	ENCODEHT000565669	Known	Genomic	None	0.15000000596046448	None	None	None	None
m54284U_191111_172039/43976870/ccs	PB_GM12878_R2	hg38_SIRV	chr9	19380236	19376261	-	6	823	26210	91420	ENSG00000137154.12	ENST00000380394.8	RPS6	RPS6-204	Known	Known	None	0.10000000149011612	None	None	None	None
m54284U_191110_105540/65014177/ccs	PB_GM12878_R1	hg38_SIRV	chr2	206159446	206123915	-	19	2564	8624	30366	ENSG00000023228.13	ENST00000233190.10	NDUFS1	NDUFS1-201	Known	Known	None	0.25	None	None	None	None
m54284U_191111_172039/117442042/ccs	PB_GM12878_R2	hg38_SIRV	chr11	123062137	123057495	-	9	2259	33517	116438	ENSG00000109971.13	ENST00000534624.5	HSPA8	HSPA8-224	Known	Known	None	0.25	None	None	None	None
m54284U_191110_105540/107481526/ccs	PB_GM12878_R1	hg38_SIRV	chr19	54200859	54207645	+	5	710	51833	186415	ENSG00000170889.13	ENST00000302907.8	RPS9	RPS9-201	Known	Known	None	0.10000000149011612	None	None	None	None
ad90853c-2010-41f2-b5b2-7b4e2d274fa9	ONT_GM12878_R2	hg38_SIRV	chr1	145996566	145992444	-	8	2890	2910	10372	ENSG00000265972.5	ENST00000582401.5	TXNIP	TXNIP-204	Known	Known	None	0.550000011920929	None	None	None	None
82e293ad-4d15-42bb-827d-5cbca594e230	ONT_GM12878_R1	hg38_SIRV	chr17	81891567	81887881	-	6	1021	47941	170422	ENSG00000183684.7	ENST00000505490.2	ALYREF	ALYREF-202	Known	Known	None	0.25	None	None	None	None
m54284U_191111_172039/44172049/ccs	PB_GM12878_R2	hg38_SIRV	chr9	19380237	19376261	-	6	824	26210	91420	ENSG00000137154.12	ENST00000380394.8	RPS6	RPS6-204	Known	Known	None	0.10000000149011612	None	None	None	None
76d05f03-fd67-47f7-ba20-4eb8de524a06	ONT_GM12878_R2	hg38_SIRV	chr6	31356675	31353880	-	5	935	18522	565680	ENSG00000234745.10	ENCODEHT000565680	HLA-B	ENCODEHT000565680	Known	ISM	Suffix	0.15000000596046448	None	None	None	None
ae494d78-e341-48e5-b9da-1d7be4fed963	ONT_GM12878_R2	hg38_SIRV	chr1	145993045	145992443	-	1	602	2910	566482	ENSG00000265972.5	ENCODEHT000566482	TXNIP	ENCODEHT000566482	Known	Genomic	None	0.550000011920929	None	None	None	None
m54284U_191111_172039/44172892/ccs	PB_GM12878_R2	hg38_SIRV	chr9	19380237	19376261	-	6	824	26210	91420	ENSG00000137154.12	ENST00000380394.8	RPS6	RPS6-204	Known	Known	None	0.10000000149011612	None	None	None	None
1edc953c-61b2-4ca0-8266-f5a11d26b527	ONT_GM12878_R2	hg38_SIRV	chr6	31357077	31353881	-	7	1444	18522	565674	ENSG00000234745.10	ENCODEHT000565674	HLA-B	ENCODEHT000565674	Known	ISM	Both	0.15000000596046448	None	None	None	None
m54284U_191111_172039/44172958/ccs	PB_GM12878_R2	hg38_SIRV	chr9	19380235	19376261	-	6	822	26210	91420	ENSG00000137154.12	ENST00000380394.8	RPS6	RPS6-204	Known	Known	None	0.10000000149011612	None	None	None	None
m54284U_191111_172039/117442109/ccs	PB_GM12878_R2	hg38_SIRV	chr11	123062137	123057495	-	9	2259	33517	116438	ENSG00000109971.13	ENST00000534624.5	HSPA8	HSPA8-224	Known	Known	None	0.25	None	None	None	None
m54284U_191110_105540/66585729/ccs	PB_GM12878_R1	hg38_SIRV	chr2	206159436	206123915	-	19	2554	8624	30366	ENSG00000023228.13	ENST00000233190.10	NDUFS1	NDUFS1-201	Known	Known	None	0.25	None	None	None	None
m54284U_191111_172039/44434461/ccs	PB_GM12878_R2	hg38_SIRV	chr9	19380213	19376261	-	6	800	26210	91420	ENSG00000137154.12	ENST00000380394.8	RPS6	RPS6-204	Known	Known	None	0.10000000149011612	None	None	None	None
f75df9c2-b247-465c-830a-d3f8e1f3fe7f	ONT_GM12878_R2	hg38_SIRV	chr6	31357166	31353874	-	8	1505	18522	65764	ENSG00000234745.10	ENST00000412585.6	HLA-B	HLA-B-249	Known	Known	None	0.15000000596046448	None	None	None	None
5fc64f67-96f9-41c0-9700-73ea73d413ad	ONT_GM12878_R1	hg38_SIRV	chr17	81891578	81887881	-	6	1036	47941	170422	ENSG00000183684.7	ENST00000505490.2	ALYREF	ALYREF-202	Known	Known	None	0.25	None	None	None	None
m54284U_191110_105540/111085923/ccs	PB_GM12878_R1	hg38_SIRV	chr19	54200859	54207643	+	5	708	51833	186415	ENSG00000170889.13	ENST00000302907.8	RPS9	RPS9-201	Known	Known	None	0.15000000596046448	None	None	None	None
m54284U_191111_172039/44436114/ccs	PB_GM12878_R2	hg38_SIRV	chr9	19380236	19376261	-	6	823	26210	91420	ENSG00000137154.12	ENST00000380394.8	RPS6	RPS6-204	Known	Known	None	0.10000000149011612	None	None	None	None
88fd534c-6b85-4eb4-9426-138232c13c6a	ONT_GM12878_R2	hg38_SIRV	chr1	145996223	145992444	-	8	2540	2910	10372	ENSG00000265972.5	ENST00000582401.5	TXNIP	TXNIP-204	Known	Known	None	0.550000011920929	None	None	None	None
5993cf33-27a8-4b0f-ace3-c63625023e87	ONT_GM12878_R2	hg38_SIRV	chr6	31356817	31353880	-	5	1083	18522	565680	ENSG00000234745.10	ENCODEHT000565680	HLA-B	ENCODEHT000565680	Known	ISM	Suffix	0.15000000596046448	None	None	None	None
m54284U_191111_172039/44631054/ccs	PB_GM12878_R2	hg38_SIRV	chr9	19380236	19376261	-	6	823	26210	91420	ENSG00000137154.12	ENST00000380394.8	RPS6	RPS6-204	Known	Known	None	0.10000000149011612	None	None	None	None
m54284U_191111_172039/117442117/ccs	PB_GM12878_R2	hg38_SIRV	chr11	123062136	123057495	-	9	2258	33517	116438	ENSG00000109971.13	ENST00000534624.5	HSPA8	HSPA8-224	Known	Known	None	0.25	None	None	None	None
564928be-cd48-4006-884f-c6232fa9985a	ONT_GM12878_R2	hg38_SIRV	chr1	145992902	145992443	-	1	459	2910	566482	ENSG00000265972.5	ENCODEHT000566482	TXNIP	ENCODEHT000566482	Known	Genomic	None	0.550000011920929	None	None	None	None
5473c335-b48a-42a6-9ccd-b39dd06993ec	ONT_GM12878_R2	hg38_SIRV	chr6	31357108	31353874	-	8	1466	18522	65764	ENSG00000234745.10	ENST00000412585.6	HLA-B	HLA-B-249	Known	Known	None	0.15000000596046448	None	None	None	None
m54284U_191111_172039/44631158/ccs	PB_GM12878_R2	hg38_SIRV	chr9	19380236	19376261	-	6	823	26210	91420	ENSG00000137154.12	ENST00000380394.8	RPS6	RPS6-204	Known	Known	None	0.10000000149011612	None	None	None	None
m54284U_191110_105540/68617167/ccs	PB_GM12878_R1	hg38_SIRV	chr2	206159425	206123915	-	19	2543	8624	30366	ENSG00000023228.13	ENST00000233190.10	NDUFS1	NDUFS1-201	Known	Known	None	0.25	None	None	None	None
8d8d989c-315e-4083-9a87-7f27891c1c21	ONT_GM12878_R1	hg38_SIRV	chr17	81891005	81887888	-	5	762	47941	566392	ENSG00000183684.7	ENCODEHT000566392	ALYREF	ENCODEHT000566392	Known	ISM	Suffix	0.25	None	None	None	None
e2f821fe-4841-437c-bc81-e576c9ae516c	ONT_GM12878_R2	hg38_SIRV	chr1	145992875	145992443	-	1	432	2910	566482	ENSG00000265972.5	ENCODEHT000566482	TXNIP	ENCODEHT000566482	Known	Genomic	None	0.550000011920929	None	None	None	None
m54284U_191110_105540/112002998/ccs	PB_GM12878_R1	hg38_SIRV	chr19	54200859	54207645	+	5	710	51833	186415	ENSG00000170889.13	ENST00000302907.8	RPS9	RPS9-201	Known	Known	None	0.10000000149011612	None	None	None	None
m54284U_191111_172039/44696675/ccs	PB_GM12878_R2	hg38_SIRV	chr9	19380236	19376261	-	6	823	26210	91420	ENSG00000137154.12	ENST00000380394.8	RPS6	RPS6-204	Known	Known	None	0.10000000149011612	None	None	None	None
b1911c7e-2d98-488e-b1d9-f74d8a83477a	ONT_GM12878_R2	hg38_SIRV	chr6	31357167	31353874	-	8	1525	18522	65764	ENSG00000234745.10	ENST00000412585.6	HLA-B	HLA-B-249	Known	Known	None	0.15000000596046448	None	None	None	None
m54284U_191111_172039/44696692/ccs	PB_GM12878_R2	hg38_SIRV	chr9	19380236	19376261	-	6	823	26210	91420	ENSG00000137154.12	ENST00000380394.8	RPS6	RPS6-204	Known	Known	None	0.10000000149011612	None	None	None	None
m54284U_191111_172039/117442381/ccs	PB_GM12878_R2	hg38_SIRV	chr11	123062136	123057495	-	9	2258	33517	116438	ENSG00000109971.13	ENST00000534624.5	HSPA8	HSPA8-224	Known	Known	None	0.25	None	None	None	None
4a5519fc-65bb-459c-aef1-71c89210d69b	ONT_GM12878_R2	hg38_SIRV	chr6	31356368	31353880	-	6	1169	18522	565683	ENSG00000234745.10	ENCODEHT000565683	HLA-B	ENCODEHT000565683	Known	ISM	Suffix	0.15000000596046448	None	None	None	None
m54284U_191111_172039/44763807/ccs	PB_GM12878_R2	hg38_SIRV	chr9	19380236	19376261	-	6	823	26210	91420	ENSG00000137154.12	ENST00000380394.8	RPS6	RPS6-204	Known	Known	None	0.10000000149011612	None	None	None	None
m54284U_191110_105540/69732449/ccs	PB_GM12878_R1	hg38_SIRV	chr2	206159434	206123915	-	19	2552	8624	30366	ENSG00000023228.13	ENST00000233190.10	NDUFS1	NDUFS1-201	Known	Known	None	0.25	None	None	None	None
m54284U_191111_172039/44892588/ccs	PB_GM12878_R2	hg38_SIRV	chr9	19380236	19376261	-	6	823	26210	91420	ENSG00000137154.12	ENST00000380394.8	RPS6	RPS6-204	Known	Known	None	0.10000000149011612	None	None	None	None
e7df7036-a4e3-41fa-93f3-92a52bfc6e9b	ONT_GM12878_R1	hg38_SIRV	chr17	81891561	81887881	-	6	1015	47941	170422	ENSG00000183684.7	ENST00000505490.2	ALYREF	ALYREF-202	Known	Known	None	0.25	None	None	None	None
85639c80-a555-442c-af0b-cd20db242aa2	ONT_GM12878_R2	hg38_SIRV	chr6	31357167	31353874	-	8	1519	18522	65764	ENSG00000234745.10	ENST00000412585.6	HLA-B	HLA-B-249	Known	Known	None	0.15000000596046448	None	None	None	None
m54284U_191110_105540/112198317/ccs	PB_GM12878_R1	hg38_SIRV	chr19	54200859	54207643	+	5	708	51833	186415	ENSG00000170889.13	ENST00000302907.8	RPS9	RPS9-201	Known	Known	None	0.15000000596046448	None	None	None	None
7c00fcf7-3801-495a-bfa6-95ceb7c86730	ONT_GM12878_R2	hg38_SIRV	chr1	145996264	145992444	-	8	2581	2910	10372	ENSG00000265972.5	ENST00000582401.5	TXNIP	TXNIP-204	Known	Known	None	0.550000011920929	None	None	None	None
m54284U_191111_172039/44957829/ccs	PB_GM12878_R2	hg38_SIRV	chr9	19380236	19376261	-	6	823	26210	91420	ENSG00000137154.12	ENST00000380394.8	RPS6	RPS6-204	Known	Known	None	0.10000000149011612	None	None	None	None
m54284U_191111_172039/117506067/ccs	PB_GM12878_R2	hg38_SIRV	chr11	123062136	123057495	-	9	2258	33517	116438	ENSG00000109971.13	ENST00000534624.5	HSPA8	HSPA8-224	Known	Known	None	0.25	None	None	None	None
33d2589d-2290-44a8-86cb-28ccc8bdfffb	ONT_GM12878_R2	hg38_SIRV	chr6	31357167	31353874	-	8	1533	18522	65764	ENSG00000234745.10	ENST00000412585.6	HLA-B	HLA-B-249	Known	Known	None	0.15000000596046448	None	None	None	None
m54284U_191111_172039/45090951/ccs	PB_GM12878_R2	hg38_SIRV	chr9	19380234	19376261	-	6	821	26210	91420	ENSG00000137154.12	ENST00000380394.8	RPS6	RPS6-204	Known	Known	None	0.10000000149011612	None	None	None	None
m54284U_191111_172039/45286301/ccs	PB_GM12878_R2	hg38_SIRV	chr9	19380236	19376261	-	6	823	26210	91420	ENSG00000137154.12	ENST00000380394.8	RPS6	RPS6-204	Known	Known	None	0.10000000149011612	None	None	None	None
df235d32-2896-474b-bbfd-c24bfd233311	ONT_GM12878_R2	hg38_SIRV	chr6	31356964	31353878	-	7	1442	18522	565720	ENSG00000234745.10	ENCODEHT000565720	HLA-B	ENCODEHT000565720	Known	ISM	Suffix	0.15000000596046448	None	None	None	None
m54284U_191110_105540/71697307/ccs	PB_GM12878_R1	hg38_SIRV	chr2	206159423	206123915	-	19	2541	8624	30366	ENSG00000023228.13	ENST00000233190.10	NDUFS1	NDUFS1-201	Known	Known	None	0.25	None	None	None	None
ec75fa54-b9d3-44d3-9728-323682081339	ONT_GM12878_R1	hg38_SIRV	chr17	81891509	81887881	-	6	974	47941	170422	ENSG00000183684.7	ENST00000505490.2	ALYREF	ALYREF-202	Known	Known	None	0.25	None	None	None	None
m54284U_191111_172039/45287076/ccs	PB_GM12878_R2	hg38_SIRV	chr9	19380236	19376261	-	6	823	26210	91420	ENSG00000137154.12	ENST00000380394.8	RPS6	RPS6-204	Known	Known	None	0.10000000149011612	None	None	None	None
m54284U_191110_105540/112199027/ccs	PB_GM12878_R1	hg38_SIRV	chr19	54200859	54207645	+	5	710	51833	186415	ENSG00000170889.13	ENST00000302907.8	RPS9	RPS9-201	Known	Known	None	0.10000000149011612	None	None	None	None
m54284U_191111_172039/117506144/ccs	PB_GM12878_R2	hg38_SIRV	chr11	123062133	123057495	-	9	2255	33517	116438	ENSG00000109971.13	ENST00000534624.5	HSPA8	HSPA8-224	Known	Known	None	0.25	None	None	None	None
6f7984cd-2a9d-442f-87a2-d29772744293	ONT_GM12878_R2	hg38_SIRV	chr1	145996221	145992444	-	8	2544	2910	10372	ENSG00000265972.5	ENST00000582401.5	TXNIP	TXNIP-204	Known	Known	None	0.550000011920929	None	None	None	None
6e2bb0ff-faef-4f54-9421-e6c9ff438df5	ONT_GM12878_R2	hg38_SIRV	chr6	31354523	31353874	-	2	468	18522	65762	ENSG00000234745.10	ENST00000481849.5	HLA-B	HLA-B-253	Known	Known	None	0.15000000596046448	None	None	None	None
m54284U_191111_172039/45353440/ccs	PB_GM12878_R2	hg38_SIRV	chr9	19380237	19376261	-	6	824	26210	91420	ENSG00000137154.12	ENST00000380394.8	RPS6	RPS6-204	Known	Known	None	0.10000000149011612	None	None	None	None
bc0e5c21-7d09-4592-8b3d-edb0ea3e808d	ONT_GM12878_R2	hg38_SIRV	chr1	145993041	145992443	-	1	598	2910	566482	ENSG00000265972.5	ENCODEHT000566482	TXNIP	ENCODEHT000566482	Known	Genomic	None	0.550000011920929	None	None	None	None
4a3e9239-b1d6-4a17-9ed4-a25d14b3bf24	ONT_GM12878_R2	hg38_SIRV	chr6	31357168	31353874	-	8	1526	18522	65764	ENSG00000234745.10	ENST00000412585.6	HLA-B	HLA-B-249	Known	Known	None	0.15000000596046448	None	None	None	None
m54284U_191111_172039/45416562/ccs	PB_GM12878_R2	hg38_SIRV	chr9	19380237	19376261	-	6	824	26210	91420	ENSG00000137154.12	ENST00000380394.8	RPS6	RPS6-204	Known	Known	None	0.10000000149011612	None	None	None	None
m54284U_191110_105540/79168489/ccs	PB_GM12878_R1	hg38_SIRV	chr2	206159436	206123915	-	19	2554	8624	30366	ENSG00000023228.13	ENST00000233190.10	NDUFS1	NDUFS1-201	Known	Known	None	0.25	None	None	None	None
deb2525a-074c-4d68-ae0e-51d221592460	ONT_GM12878_R2	hg38_SIRV	chr1	145993129	145992443	-	1	686	2910	566482	ENSG00000265972.5	ENCODEHT000566482	TXNIP	ENCODEHT000566482	Known	Genomic	None	0.550000011920929	None	None	None	None
m54284U_191111_172039/45483874/ccs	PB_GM12878_R2	hg38_SIRV	chr9	19380236	19376261	-	6	823	26210	91420	ENSG00000137154.12	ENST00000380394.8	RPS6	RPS6-204	Known	Known	None	0.10000000149011612	None	None	None	None
4d9dfdc8-367b-4f48-bea5-b043d8dc10da	ONT_GM12878_R2	hg38_SIRV	chr17	81888982	81887892	-	3	491	47941	566378	ENSG00000183684.7	ENCODEHT000566378	ALYREF	ENCODEHT000566378	Known	ISM	Suffix	0.25	None	None	None	None
m54284U_191111_172039/117507696/ccs	PB_GM12878_R2	hg38_SIRV	chr11	123062136	123057495	-	9	2258	33517	116438	ENSG00000109971.13	ENST00000534624.5	HSPA8	HSPA8-224	Known	Known	None	0.25	None	None	None	None
eee3137a-42d4-47fd-978a-43457936234c	ONT_GM12878_R2	hg38_SIRV	chr6	31355449	31353881	-	4	873	18522	565673	ENSG00000234745.10	ENCODEHT000565673	HLA-B	ENCODEHT000565673	Known	ISM	Suffix	0.15000000596046448	None	None	None	None
m54284U_191110_105540/112263859/ccs	PB_GM12878_R1	hg38_SIRV	chr19	54200859	54207645	+	5	710	51833	186415	ENSG00000170889.13	ENST00000302907.8	RPS9	RPS9-201	Known	Known	None	0.10000000149011612	None	None	None	None
0d43eda2-3f61-4117-8c20-c5674621a9f9	ONT_GM12878_R2	hg38_SIRV	chr1	145993259	145992443	-	1	816	2910	566482	ENSG00000265972.5	ENCODEHT000566482	TXNIP	ENCODEHT000566482	Known	Genomic	None	0.550000011920929	None	None	None	None
m54284U_191111_172039/45484813/ccs	PB_GM12878_R2	hg38_SIRV	chr9	19380236	19376261	-	6	823	26210	91420	ENSG00000137154.12	ENST00000380394.8	RPS6	RPS6-204	Known	Known	None	0.10000000149011612	None	None	None	None
e510a8ad-1fb6-43b2-b20a-c8c31e5e2f06	ONT_GM12878_R2	hg38_SIRV	chr6	31356198	31353880	-	6	999	18522	565683	ENSG00000234745.10	ENCODEHT000565683	HLA-B	ENCODEHT000565683	Known	ISM	Suffix	0.15000000596046448	None	None	None	None
m54284U_191111_172039/45615139/ccs	PB_GM12878_R2	hg38_SIRV	chr9	19380236	19376261	-	6	823	26210	91420	ENSG00000137154.12	ENST00000380394.8	RPS6	RPS6-204	Known	Known	None	0.10000000149011612	None	None	None	None
m54284U_191110_105540/83298132/ccs	PB_GM12878_R1	hg38_SIRV	chr2	206159431	206123915	-	19	2549	8624	30366	ENSG00000023228.13	ENST00000233190.10	NDUFS1	NDUFS1-201	Known	Known	None	0.25	None	None	None	None
m54284U_191111_172039/45747027/ccs	PB_GM12878_R2	hg38_SIRV	chr9	19380234	19376261	-	6	821	26210	91420	ENSG00000137154.12	ENST00000380394.8	RPS6	RPS6-204	Known	Known	None	0.10000000149011612	None	None	None	None
m54284U_191110_105540/85590682/ccs	PB_GM12878_R1	hg38_SIRV	chr2	206159426	206123915	-	17	2482	8624	566508	ENSG00000023228.13	ENCODEHT000566508	NDUFS1	ENCODEHT000566508	Known	NNC	None	0.25	None	None	None	None
m54284U_191111_172039/117508180/ccs	PB_GM12878_R2	hg38_SIRV	chr11	123062137	123057495	-	9	2259	33517	116438	ENSG00000109971.13	ENST00000534624.5	HSPA8	HSPA8-224	Known	Known	None	0.25	None	None	None	None
12498b40-9659-46a1-94d5-ec60d6d629d5	ONT_GM12878_R2	hg38_SIRV	chr6	31357158	31353880	-	7	1532	18522	565681	ENSG00000234745.10	ENCODEHT000565681	HLA-B	ENCODEHT000565681	Known	NIC	None	0.15000000596046448	None	None	None	None
3eee23c9-0732-482c-bb7a-4a96b9f4aa91	ONT_GM12878_R2	hg38_SIRV	chr17	81891574	81887881	-	6	1031	47941	170422	ENSG00000183684.7	ENST00000505490.2	ALYREF	ALYREF-202	Known	Known	None	0.25	None	None	None	None
m54284U_191110_105540/112724756/ccs	PB_GM12878_R1	hg38_SIRV	chr19	54200859	54207641	+	5	706	51833	186415	ENSG00000170889.13	ENST00000302907.8	RPS9	RPS9-201	Known	Known	None	0.15000000596046448	None	None	None	None
m54284U_191111_172039/45875593/ccs	PB_GM12878_R2	hg38_SIRV	chr9	19380236	19376261	-	6	823	26210	91420	ENSG00000137154.12	ENST00000380394.8	RPS6	RPS6-204	Known	Known	None	0.10000000149011612	None	None	None	None
25b9a161-20ac-4fcf-afce-a8523fe5a1f9	ONT_GM12878_R2	hg38_SIRV	chr6	31357158	31353880	-	7	1517	18522	565681	ENSG00000234745.10	ENCODEHT000565681	HLA-B	ENCODEHT000565681	Known	NIC	None	0.15000000596046448	None	None	None	None
a30fca33-6563-4ad2-970a-44141c15d67d	ONT_GM12878_R2	hg38_SIRV	chr1	145995221	145992435	-	5	2065	2910	566503	ENSG00000265972.5	ENCODEHT000566503	TXNIP	ENCODEHT000566503	Known	ISM	Suffix	0.550000011920929	None	None	None	None
m54284U_191111_172039/45876518/ccs	PB_GM12878_R2	hg38_SIRV	chr9	19380232	19376261	-	6	819	26210	91420	ENSG00000137154.12	ENST00000380394.8	RPS6	RPS6-204	Known	Known	None	0.10000000149011612	None	None	None	None
669328c9-83d0-4547-bb5b-2c92302ff63a	ONT_GM12878_R2	hg38_SIRV	chr1	145993010	145992443	-	1	567	2910	566482	ENSG00000265972.5	ENCODEHT000566482	TXNIP	ENCODEHT000566482	Known	Genomic	None	0.550000011920929	None	None	None	None
m54284U_191111_172039/45878068/ccs	PB_GM12878_R2	hg38_SIRV	chr9	19380236	19376261	-	6	823	26210	91420	ENSG00000137154.12	ENST00000380394.8	RPS6	RPS6-204	Known	Known	None	0.10000000149011612	None	None	None	None
cb9f9991-53b3-4c2c-b34e-6d18cbd327b6	ONT_GM12878_R2	hg38_SIRV	chr6	31357168	31353874	-	8	1526	18522	65764	ENSG00000234745.10	ENST00000412585.6	HLA-B	HLA-B-249	Known	Known	None	0.15000000596046448	None	None	None	None
m54284U_191111_172039/117508321/ccs	PB_GM12878_R2	hg38_SIRV	chr11	123062137	123057495	-	9	2259	33517	116438	ENSG00000109971.13	ENST00000534624.5	HSPA8	HSPA8-224	Known	Known	None	0.25	None	None	None	None
4e297c00-d25e-4a65-843e-58df155199c7	ONT_GM12878_R2	hg38_SIRV	chr17	81891561	81887881	-	6	1019	47941	170422	ENSG00000183684.7	ENST00000505490.2	ALYREF	ALYREF-202	Known	Known	None	0.25	None	None	None	None
m54284U_191111_172039/45942364/ccs	PB_GM12878_R2	hg38_SIRV	chr9	19380236	19376261	-	6	823	26210	91420	ENSG00000137154.12	ENST00000380394.8	RPS6	RPS6-204	Known	Known	None	0.10000000149011612	None	None	None	None
m54284U_191110_105540/100073751/ccs	PB_GM12878_R1	hg38_SIRV	chr2	206159425	206123915	-	19	2543	8624	30366	ENSG00000023228.13	ENST00000233190.10	NDUFS1	NDUFS1-201	Known	Known	None	0.25	None	None	None	None
9584aaeb-9ea0-472b-b009-d893710e51a9	ONT_GM12878_R2	hg38_SIRV	chr6	31355388	31353872	-	4	690	18522	566472	ENSG00000234745.10	ENCODEHT000566472	HLA-B	ENCODEHT000566472	Known	ISM	Suffix	0.15000000596046448	None	None	None	None
m54284U_191110_105540/112919913/ccs	PB_GM12878_R1	hg38_SIRV	chr19	54200859	54207645	+	5	710	51833	186415	ENSG00000170889.13	ENST00000302907.8	RPS9	RPS9-201	Known	Known	None	0.10000000149011612	None	None	None	None
m54284U_191111_172039/45943558/ccs	PB_GM12878_R2	hg38_SIRV	chr9	19380233	19376261	-	6	820	26210	91420	ENSG00000137154.12	ENST00000380394.8	RPS6	RPS6-204	Known	Known	None	0.10000000149011612	None	None	None	None
2ae76431-7220-4595-9aec-c1d047a5db65	ONT_GM12878_R2	hg38_SIRV	chr6	31357166	31353874	-	8	1524	18522	65764	ENSG00000234745.10	ENST00000412585.6	HLA-B	HLA-B-249	Known	Known	None	0.15000000596046448	None	None	None	None
m54284U_191111_172039/46072160/ccs	PB_GM12878_R2	hg38_SIRV	chr9	19380236	19376261	-	6	823	26210	91420	ENSG00000137154.12	ENST00000380394.8	RPS6	RPS6-204	Known	Known	None	0.10000000149011612	None	None	None	None
m54284U_191111_172039/117571954/ccs	PB_GM12878_R2	hg38_SIRV	chr11	123062133	123057495	-	9	2255	33517	116438	ENSG00000109971.13	ENST00000534624.5	HSPA8	HSPA8-224	Known	Known	None	0.25	None	None	None	None
m54284U_191110_105540/20840762/ccs	PB_GM12878_R1	hg38_SIRV	chr1	145996579	145992445	-	8	2895	2910	10372	ENSG00000265972.5	ENST00000582401.5	TXNIP	TXNIP-204	Known	Known	None	0.5	None	None	None	None
m54284U_191111_172039/46138519/ccs	PB_GM12878_R2	hg38_SIRV	chr9	19380236	19376261	-	6	823	26210	91420	ENSG00000137154.12	ENST00000380394.8	RPS6	RPS6-204	Known	Known	None	0.10000000149011612	None	None	None	None
14df207a-0e86-44ff-b4f4-8cabb7f740e6	ONT_GM12878_R2	hg38_SIRV	chr6	31357167	31353874	-	8	1525	18522	65764	ENSG00000234745.10	ENST00000412585.6	HLA-B	HLA-B-249	Known	Known	None	0.15000000596046448	None	None	None	None
c59b8a05-334d-4193-a70c-945766eda198	ONT_GM12878_R2	hg38_SIRV	chr17	81891409	81887881	-	6	861	47941	170422	ENSG00000183684.7	ENST00000505490.2	ALYREF	ALYREF-202	Known	Known	None	0.25	None	None	None	None
m54284U_191110_105540/108988508/ccs	PB_GM12878_R1	hg38_SIRV	chr2	206159442	206123915	-	19	2560	8624	30366	ENSG00000023228.13	ENST00000233190.10	NDUFS1	NDUFS1-201	Known	Known	None	0.25	None	None	None	None
m54284U_191110_105540/85132672/ccs	PB_GM12878_R1	hg38_SIRV	chr1	145994354	145992444	-	1	1910	2910	566482	ENSG00000265972.5	ENCODEHT000566482	TXNIP	ENCODEHT000566482	Known	Genomic	None	0.5	None	None	None	None
m54284U_191111_172039/46204501/ccs	PB_GM12878_R2	hg38_SIRV	chr9	19380236	19376261	-	6	823	26210	91420	ENSG00000137154.12	ENST00000380394.8	RPS6	RPS6-204	Known	Known	None	0.10000000149011612	None	None	None	None
m54284U_191110_105540/115935672/ccs	PB_GM12878_R1	hg38_SIRV	chr19	54200859	54207645	+	5	710	51833	186415	ENSG00000170889.13	ENST00000302907.8	RPS9	RPS9-201	Known	Known	None	0.10000000149011612	None	None	None	None
ed7bfa46-8f83-44c8-b161-cb2953b60000	ONT_GM12878_R2	hg38_SIRV	chr6	31357159	31353874	-	8	1517	18522	65764	ENSG00000234745.10	ENST00000412585.6	HLA-B	HLA-B-249	Known	Known	None	0.15000000596046448	None	None	None	None
m54284U_191111_172039/46204823/ccs	PB_GM12878_R2	hg38_SIRV	chr9	19378821	19376265	-	4	617	26210	564536	ENSG00000137154.12	ENCODEHT000564536	RPS6	ENCODEHT000564536	Known	ISM	Both	0.10000000149011612	None	None	None	None
3f141deb-bc01-43c4-a48e-3845abdc5e21	ONT_GM12878_R2	hg38_SIRV	chr6	31354250	31353874	-	1	326	18522	565669	ENSG00000234745.10	ENCODEHT000565669	HLA-B	ENCODEHT000565669	Known	Genomic	None	0.15000000596046448	None	None	None	None
m54284U_191111_172039/117572548/ccs	PB_GM12878_R2	hg38_SIRV	chr11	123062136	123057495	-	9	2258	33517	116438	ENSG00000109971.13	ENST00000534624.5	HSPA8	HSPA8-224	Known	Known	None	0.25	None	None	None	None
m54284U_191111_172039/46268504/ccs	PB_GM12878_R2	hg38_SIRV	chr9	19380233	19376261	-	6	820	26210	91420	ENSG00000137154.12	ENST00000380394.8	RPS6	RPS6-204	Known	Known	None	0.10000000149011612	None	None	None	None
d1b09912-d388-4fd7-9361-32d26bdd6c67	ONT_GM12878_R2	hg38_SIRV	chr6	31355616	31353881	-	5	1053	18522	565675	ENSG00000234745.10	ENCODEHT000565675	HLA-B	ENCODEHT000565675	Known	ISM	Suffix	0.15000000596046448	None	None	None	None
m54284U_191111_172039/46334240/ccs	PB_GM12878_R2	hg38_SIRV	chr9	19380236	19376261	-	6	823	26210	91420	ENSG00000137154.12	ENST00000380394.8	RPS6	RPS6-204	Known	Known	None	0.10000000149011612	None	None	None	None
7321e200-0da4-4cbd-ac9f-f2fb768fd9a1	ONT_GM12878_R2	hg38_SIRV	chr17	81891574	81887881	-	6	1024	47941	170422	ENSG00000183684.7	ENST00000505490.2	ALYREF	ALYREF-202	Known	Known	None	0.25	None	None	None	None
m54284U_191110_105540/109380032/ccs	PB_GM12878_R1	hg38_SIRV	chr2	206159416	206123915	-	19	2534	8624	30366	ENSG00000023228.13	ENST00000233190.10	NDUFS1	NDUFS1-201	Known	Known	None	0.25	None	None	None	None
m54284U_191110_105540/92341586/ccs	PB_GM12878_R1	hg38_SIRV	chr1	145996578	145992445	-	8	2894	2910	10372	ENSG00000265972.5	ENST00000582401.5	TXNIP	TXNIP-204	Known	Known	None	0.5	None	None	None	None
m54284U_191110_105540/116130515/ccs	PB_GM12878_R1	hg38_SIRV	chr19	54200859	54207643	+	5	708	51833	186415	ENSG00000170889.13	ENST00000302907.8	RPS9	RPS9-201	Known	Known	None	0.15000000596046448	None	None	None	None
m54284U_191111_172039/46399652/ccs	PB_GM12878_R2	hg38_SIRV	chr9	19380236	19376261	-	6	823	26210	91420	ENSG00000137154.12	ENST00000380394.8	RPS6	RPS6-204	Known	Known	None	0.10000000149011612	None	None	None	None
6cc9a8f0-f68b-43a0-b089-22bf3f50a7d3	ONT_GM12878_R2	hg38_SIRV	chr6	31355376	31353878	-	3	539	18522	565728	ENSG00000234745.10	ENCODEHT000565728	HLA-B	ENCODEHT000565728	Known	NNC	None	0.15000000596046448	None	None	None	None
m54284U_191111_172039/117572549/ccs	PB_GM12878_R2	hg38_SIRV	chr11	123062136	123057495	-	9	2258	33517	116438	ENSG00000109971.13	ENST00000534624.5	HSPA8	HSPA8-224	Known	Known	None	0.25	None	None	None	None
m54284U_191111_172039/46465342/ccs	PB_GM12878_R2	hg38_SIRV	chr9	19380236	19376261	-	6	823	26210	91420	ENSG00000137154.12	ENST00000380394.8	RPS6	RPS6-204	Known	Known	None	0.10000000149011612	None	None	None	None
7f0e2bd4-c86a-411e-8786-43b0acc99383	ONT_GM12878_R2	hg38_SIRV	chr6	31355221	31353881	-	4	645	18522	565673	ENSG00000234745.10	ENCODEHT000565673	HLA-B	ENCODEHT000565673	Known	ISM	Suffix	0.15000000596046448	None	None	None	None
m54284U_191111_172039/46531099/ccs	PB_GM12878_R2	hg38_SIRV	chr9	19380236	19376261	-	6	823	26210	91420	ENSG00000137154.12	ENST00000380394.8	RPS6	RPS6-204	Known	Known	None	0.10000000149011612	None	None	None	None
m54284U_191110_105540/109380939/ccs	PB_GM12878_R1	hg38_SIRV	chr2	206159437	206123915	-	19	2555	8624	30366	ENSG00000023228.13	ENST00000233190.10	NDUFS1	NDUFS1-201	Known	Known	None	0.25	None	None	None	None
3e904e49-5d02-4fe7-a83f-ccfb72b1bf8f	ONT_GM12878_R2	hg38_SIRV	chr17	81891402	81887881	-	6	860	47941	170422	ENSG00000183684.7	ENST00000505490.2	ALYREF	ALYREF-202	Known	Known	None	0.25	None	None	None	None
84f04fd2-5b85-4847-8ce3-17347726dea7	ONT_GM12878_R2	hg38_SIRV	chr6	31357157	31353880	-	7	1504	18522	565681	ENSG00000234745.10	ENCODEHT000565681	HLA-B	ENCODEHT000565681	Known	NIC	None	0.15000000596046448	None	None	None	None
m54284U_191111_172039/46596684/ccs	PB_GM12878_R2	hg38_SIRV	chr9	19380236	19376261	-	6	823	26210	91420	ENSG00000137154.12	ENST00000380394.8	RPS6	RPS6-204	Known	Known	None	0.10000000149011612	None	None	None	None
m54284U_191111_172039/117572989/ccs	PB_GM12878_R2	hg38_SIRV	chr11	123062136	123057495	-	9	2258	33517	116438	ENSG00000109971.13	ENST00000534624.5	HSPA8	HSPA8-224	Known	Known	None	0.25	None	None	None	None
m54284U_191110_105540/116327515/ccs	PB_GM12878_R1	hg38_SIRV	chr19	54200859	54207645	+	5	710	51833	186415	ENSG00000170889.13	ENST00000302907.8	RPS9	RPS9-201	Known	Known	None	0.10000000149011612	None	None	None	None
m54284U_191110_105540/108988400/ccs	PB_GM12878_R1	hg38_SIRV	chr1	145996579	145992445	-	8	2895	2910	10372	ENSG00000265972.5	ENST00000582401.5	TXNIP	TXNIP-204	Known	Known	None	0.5	None	None	None	None
m54284U_191111_172039/46727303/ccs	PB_GM12878_R2	hg38_SIRV	chr9	19380236	19376261	-	6	823	26210	91420	ENSG00000137154.12	ENST00000380394.8	RPS6	RPS6-204	Known	Known	None	0.10000000149011612	None	None	None	None
b8166870-2627-4765-802a-d8afc2083d72	ONT_GM12878_R2	hg38_SIRV	chr6	31356738	31353878	-	7	1216	18522	565720	ENSG00000234745.10	ENCODEHT000565720	HLA-B	ENCODEHT000565720	Known	ISM	Suffix	0.15000000596046448	None	None	None	None
m54284U_191111_172039/46729102/ccs	PB_GM12878_R2	hg38_SIRV	chr9	19380237	19376261	-	6	824	26210	91420	ENSG00000137154.12	ENST00000380394.8	RPS6	RPS6-204	Known	Known	None	0.10000000149011612	None	None	None	None
m54284U_191110_105540/119669951/ccs	PB_GM12878_R1	hg38_SIRV	chr2	206159438	206123915	-	19	2556	8624	30366	ENSG00000023228.13	ENST00000233190.10	NDUFS1	NDUFS1-201	Known	Known	None	0.25	None	None	None	None
59cb06f4-e346-45e2-a595-220e8d0e90f6	ONT_GM12878_R2	hg38_SIRV	chr17	81891007	81887888	-	5	762	47941	566392	ENSG00000183684.7	ENCODEHT000566392	ALYREF	ENCODEHT000566392	Known	ISM	Suffix	0.25	None	None	None	None
e5cf1c64-9d38-429d-83fd-383df213360a	ONT_GM12878_R2	hg38_SIRV	chr6	31357114	31353874	-	8	1472	18522	65764	ENSG00000234745.10	ENST00000412585.6	HLA-B	HLA-B-249	Known	Known	None	0.15000000596046448	None	None	None	None
m54284U_191111_172039/117573427/ccs	PB_GM12878_R2	hg38_SIRV	chr11	123062129	123057495	-	9	2251	33517	116438	ENSG00000109971.13	ENST00000534624.5	HSPA8	HSPA8-224	Known	Known	None	0.25	None	None	None	None
m54284U_191111_172039/46730018/ccs	PB_GM12878_R2	hg38_SIRV	chr9	19380239	19376261	-	6	826	26210	91420	ENSG00000137154.12	ENST00000380394.8	RPS6	RPS6-204	Known	Known	None	0.10000000149011612	None	None	None	None
m54284U_191110_105540/116525309/ccs	PB_GM12878_R1	hg38_SIRV	chr19	54200860	54207647	+	5	715	51833	565490	ENSG00000170889.13	ENCODEHT000565490	RPS9	ENCODEHT000565490	Known	NIC	None	0.10000000149011612	None	None	None	None
m54284U_191110_105540/111936789/ccs	PB_GM12878_R1	hg38_SIRV	chr1	145996578	145992445	-	8	2894	2910	10372	ENSG00000265972.5	ENST00000582401.5	TXNIP	TXNIP-204	Known	Known	None	0.5	None	None	None	None
m54284U_191111_172039/46858352/ccs	PB_GM12878_R2	hg38_SIRV	chr9	19380234	19376261	-	6	821	26210	91420	ENSG00000137154.12	ENST00000380394.8	RPS6	RPS6-204	Known	Known	None	0.10000000149011612	None	None	None	None
3439189c-279c-42e2-ab80-88034889a29d	ONT_GM12878_R2	hg38_SIRV	chr6	31355393	31353881	-	4	578	18522	565672	ENSG00000234745.10	ENCODEHT000565672	HLA-B	ENCODEHT000565672	Known	ISM	Suffix	0.15000000596046448	None	None	None	None
m54284U_191111_172039/46859394/ccs	PB_GM12878_R2	hg38_SIRV	chr9	19380237	19376261	-	6	824	26210	91420	ENSG00000137154.12	ENST00000380394.8	RPS6	RPS6-204	Known	Known	None	0.10000000149011612	None	None	None	None
m54284U_191110_105540/120981516/ccs	PB_GM12878_R1	hg38_SIRV	chr2	206159425	206123915	-	19	2543	8624	30366	ENSG00000023228.13	ENST00000233190.10	NDUFS1	NDUFS1-201	Known	Known	None	0.25	None	None	None	None
0e975a7d-890d-41bc-9eda-f28011e404a7	ONT_GM12878_R2	hg38_SIRV	chr6	31356693	31353874	-	4	1961	18522	566509	ENSG00000234745.10	ENCODEHT000566509	HLA-B	ENCODEHT000566509	Known	NIC	None	0.15000000596046448	None	None	None	None
9773d563-5b8a-4cfa-8b64-07249d732274	ONT_GM12878_R2	hg38_SIRV	chr17	81890935	81887888	-	5	690	47941	566392	ENSG00000183684.7	ENCODEHT000566392	ALYREF	ENCODEHT000566392	Known	ISM	Suffix	0.25	None	None	None	None
m54284U_191111_172039/117637332/ccs	PB_GM12878_R2	hg38_SIRV	chr11	123062136	123057495	-	9	2258	33517	116438	ENSG00000109971.13	ENST00000534624.5	HSPA8	HSPA8-224	Known	Known	None	0.25	None	None	None	None
m54284U_191111_172039/46989384/ccs	PB_GM12878_R2	hg38_SIRV	chr9	19380236	19376261	-	6	823	26210	91420	ENSG00000137154.12	ENST00000380394.8	RPS6	RPS6-204	Known	Known	None	0.10000000149011612	None	None	None	None
m54284U_191110_105540/117049967/ccs	PB_GM12878_R1	hg38_SIRV	chr19	54200859	54207645	+	5	710	51833	186415	ENSG00000170889.13	ENST00000302907.8	RPS9	RPS9-201	Known	Known	None	0.10000000149011612	None	None	None	None
m54284U_191111_172039/47122883/ccs	PB_GM12878_R2	hg38_SIRV	chr9	19380236	19376261	-	6	823	26210	91420	ENSG00000137154.12	ENST00000380394.8	RPS6	RPS6-204	Known	Known	None	0.10000000149011612	None	None	None	None
m54284U_191110_105540/113837752/ccs	PB_GM12878_R1	hg38_SIRV	chr1	145996586	145992445	-	8	2902	2910	10372	ENSG00000265972.5	ENST00000582401.5	TXNIP	TXNIP-204	Known	Known	None	0.5	None	None	None	None
9d0032c3-51e6-43b7-9f51-3a46f507a53b	ONT_GM12878_R2	hg38_SIRV	chr6	31357077	31353881	-	7	1444	18522	565674	ENSG00000234745.10	ENCODEHT000565674	HLA-B	ENCODEHT000565674	Known	ISM	Both	0.15000000596046448	None	None	None	None
m54284U_191111_172039/47254290/ccs	PB_GM12878_R2	hg38_SIRV	chr9	19380236	19376261	-	6	823	26210	91420	ENSG00000137154.12	ENST00000380394.8	RPS6	RPS6-204	Known	Known	None	0.10000000149011612	None	None	None	None
m54284U_191110_105540/123405441/ccs	PB_GM12878_R1	hg38_SIRV	chr2	206159405	206123915	-	19	2523	8624	30366	ENSG00000023228.13	ENST00000233190.10	NDUFS1	NDUFS1-201	Known	Known	None	0.25	None	None	None	None
m54284U_191111_172039/117638285/ccs	PB_GM12878_R2	hg38_SIRV	chr11	123062139	123057495	-	9	2261	33517	116438	ENSG00000109971.13	ENST00000534624.5	HSPA8	HSPA8-224	Known	Known	None	0.25	None	None	None	None
f3d78c90-c908-4261-b7ea-45864372f542	ONT_GM12878_R2	hg38_SIRV	chr17	81890997	81887888	-	5	762	47941	566392	ENSG00000183684.7	ENCODEHT000566392	ALYREF	ENCODEHT000566392	Known	ISM	Suffix	0.25	None	None	None	None
m54284U_191111_172039/47318644/ccs	PB_GM12878_R2	hg38_SIRV	chr9	19380236	19376261	-	6	823	26210	91420	ENSG00000137154.12	ENST00000380394.8	RPS6	RPS6-204	Known	Known	None	0.10000000149011612	None	None	None	None
a18c1625-75de-4b6e-bf89-89b6a201dee8	ONT_GM12878_R2	hg38_SIRV	chr6	31356784	31353880	-	5	1045	18522	565680	ENSG00000234745.10	ENCODEHT000565680	HLA-B	ENCODEHT000565680	Known	ISM	Suffix	0.15000000596046448	None	None	None	None
m54284U_191110_105540/118622334/ccs	PB_GM12878_R1	hg38_SIRV	chr19	54200859	54207641	+	5	706	51833	186415	ENSG00000170889.13	ENST00000302907.8	RPS9	RPS9-201	Known	Known	None	0.15000000596046448	None	None	None	None
m54284U_191111_172039/47383394/ccs	PB_GM12878_R2	hg38_SIRV	chr9	19380236	19376261	-	6	823	26210	91420	ENSG00000137154.12	ENST00000380394.8	RPS6	RPS6-204	Known	Known	None	0.10000000149011612	None	None	None	None
m54284U_191110_105540/141624401/ccs	PB_GM12878_R1	hg38_SIRV	chr1	145996573	145992445	-	8	2889	2910	10372	ENSG00000265972.5	ENST00000582401.5	TXNIP	TXNIP-204	Known	Known	None	0.5	None	None	None	None
d6d1284c-bfc3-4470-9b1f-54e6246b93ae	ONT_GM12878_R2	hg38_SIRV	chr6	31357167	31353874	-	8	1519	18522	65764	ENSG00000234745.10	ENST00000412585.6	HLA-B	HLA-B-249	Known	Known	None	0.15000000596046448	None	None	None	None
m54284U_191111_172039/47516189/ccs	PB_GM12878_R2	hg38_SIRV	chr9	19380236	19376261	-	6	823	26210	91420	ENSG00000137154.12	ENST00000380394.8	RPS6	RPS6-204	Known	Known	None	0.10000000149011612	None	None	None	None
m54284U_191111_172039/117638315/ccs	PB_GM12878_R2	hg38_SIRV	chr11	123062133	123057495	-	9	2249	33517	116438	ENSG00000109971.13	ENST00000534624.5	HSPA8	HSPA8-224	Known	Known	None	0.25	None	None	None	None
m54284U_191110_105540/125766229/ccs	PB_GM12878_R1	hg38_SIRV	chr2	206159401	206123950	-	17	2414	8624	566406	ENSG00000023228.13	ENCODEHT000566406	NDUFS1	ENCODEHT000566406	Known	NIC	None	0.25	None	None	None	None
455c1281-fa1f-4b71-b3d5-76e59515471b	ONT_GM12878_R2	hg38_SIRV	chr17	81891565	81887881	-	6	1030	47941	170422	ENSG00000183684.7	ENST00000505490.2	ALYREF	ALYREF-202	Known	Known	None	0.25	None	None	None	None
m54284U_191111_172039/47580691/ccs	PB_GM12878_R2	hg38_SIRV	chr9	19380236	19376261	-	6	823	26210	91420	ENSG00000137154.12	ENST00000380394.8	RPS6	RPS6-204	Known	Known	None	0.10000000149011612	None	None	None	None
106cb46a-39c0-4519-beaf-ef09e4eb80a6	ONT_GM12878_R2	hg38_SIRV	chr6	31355377	31353881	-	5	842	18522	565675	ENSG00000234745.10	ENCODEHT000565675	HLA-B	ENCODEHT000565675	Known	ISM	Suffix	0.15000000596046448	None	None	None	None
36f8147a-b59c-4415-8d88-22ce7bdd8806	ONT_GM12878_R2	hg38_SIRV	chr6	31354291	31353874	-	1	367	18522	565669	ENSG00000234745.10	ENCODEHT000565669	HLA-B	ENCODEHT000565669	Known	Genomic	None	0.15000000596046448	None	None	None	None
m54284U_191111_172039/47776739/ccs	PB_GM12878_R2	hg38_SIRV	chr9	19380232	19376261	-	6	819	26210	91420	ENSG00000137154.12	ENST00000380394.8	RPS6	RPS6-204	Known	Known	None	0.10000000149011612	None	None	None	None
m54284U_191110_105540/120195648/ccs	PB_GM12878_R1	hg38_SIRV	chr19	54200859	54207645	+	5	710	51833	186415	ENSG00000170889.13	ENST00000302907.8	RPS9	RPS9-201	Known	Known	None	0.10000000149011612	None	None	None	None
m54284U_191111_172039/47841744/ccs	PB_GM12878_R2	hg38_SIRV	chr9	19380237	19376261	-	6	824	26210	91420	ENSG00000137154.12	ENST00000380394.8	RPS6	RPS6-204	Known	Known	None	0.10000000149011612	None	None	None	None
m54284U_191110_105540/143328955/ccs	PB_GM12878_R1	hg38_SIRV	chr1	145996578	145992445	-	8	2894	2910	10372	ENSG00000265972.5	ENST00000582401.5	TXNIP	TXNIP-204	Known	Known	None	0.5	None	None	None	None
m54284U_191111_172039/117638320/ccs	PB_GM12878_R2	hg38_SIRV	chr11	123062133	123057495	-	9	2255	33517	116438	ENSG00000109971.13	ENST00000534624.5	HSPA8	HSPA8-224	Known	Known	None	0.25	None	None	None	None
ebf03a0c-25f2-436d-a6a1-c3ea32d2a983	ONT_GM12878_R2	hg38_SIRV	chr6	31355283	31353881	-	4	707	18522	565673	ENSG00000234745.10	ENCODEHT000565673	HLA-B	ENCODEHT000565673	Known	ISM	Suffix	0.15000000596046448	None	None	None	None
m54284U_191110_105540/129892746/ccs	PB_GM12878_R1	hg38_SIRV	chr2	206159436	206123915	-	18	2462	8624	30368	ENSG00000023228.13	ENST00000423725.5	NDUFS1	NDUFS1-202	Known	Known	None	0.25	None	None	None	None
m54284U_191111_172039/47841819/ccs	PB_GM12878_R2	hg38_SIRV	chr9	19380228	19376261	-	6	807	26210	91420	ENSG00000137154.12	ENST00000380394.8	RPS6	RPS6-204	Known	Known	None	0.10000000149011612	None	None	None	None
16b29a2a-6f64-4d8f-af6c-4b2bb2956f28	ONT_GM12878_R2	hg38_SIRV	chr17	81891521	81887881	-	6	979	47941	170422	ENSG00000183684.7	ENST00000505490.2	ALYREF	ALYREF-202	Known	Known	None	0.25	None	None	None	None
60ea808a-4346-43d4-83ef-c18d4cf4ff15	ONT_GM12878_R2	hg38_SIRV	chr6	31357168	31353874	-	8	1526	18522	65764	ENSG00000234745.10	ENST00000412585.6	HLA-B	HLA-B-249	Known	Known	None	0.15000000596046448	None	None	None	None
m54284U_191111_172039/47842338/ccs	PB_GM12878_R2	hg38_SIRV	chr9	19380236	19376261	-	6	823	26210	91420	ENSG00000137154.12	ENST00000380394.8	RPS6	RPS6-204	Known	Known	None	0.10000000149011612	None	None	None	None
m54284U_191110_105540/122880718/ccs	PB_GM12878_R1	hg38_SIRV	chr19	54200859	54207641	+	5	706	51833	186415	ENSG00000170889.13	ENST00000302907.8	RPS9	RPS9-201	Known	Known	None	0.15000000596046448	None	None	None	None
m54284U_191111_172039/47842862/ccs	PB_GM12878_R2	hg38_SIRV	chr9	19380226	19376261	-	6	813	26210	91420	ENSG00000137154.12	ENST00000380394.8	RPS6	RPS6-204	Known	Known	None	0.10000000149011612	None	None	None	None
8c96616e-69e1-41f5-813a-66c0a3d91cb0	ONT_GM12878_R2	hg38_SIRV	chr6	31355309	31353878	-	5	658	18522	565741	ENSG00000234745.10	ENCODEHT000565741	HLA-B	ENCODEHT000565741	Known	ISM	Suffix	0.15000000596046448	None	None	None	None
m54284U_191111_172039/117638669/ccs	PB_GM12878_R2	hg38_SIRV	chr11	123062136	123057495	-	9	2258	33517	116438	ENSG00000109971.13	ENST00000534624.5	HSPA8	HSPA8-224	Known	Known	None	0.25	None	None	None	None
m54284U_191111_172039/47906836/ccs	PB_GM12878_R2	hg38_SIRV	chr9	19380236	19376261	-	6	823	26210	91420	ENSG00000137154.12	ENST00000380394.8	RPS6	RPS6-204	Known	Known	None	0.10000000149011612	None	None	None	None
m54284U_191110_105540/149618956/ccs	PB_GM12878_R1	hg38_SIRV	chr1	145996578	145992445	-	8	2894	2910	10372	ENSG00000265972.5	ENST00000582401.5	TXNIP	TXNIP-204	Known	Known	None	0.5	None	None	None	None
m54284U_191110_105540/138611385/ccs	PB_GM12878_R1	hg38_SIRV	chr2	206159427	206123951	-	19	2530	8624	566391	ENSG00000023228.13	ENCODEHT000566391	NDUFS1	ENCODEHT000566391	Known	NNC	None	0.25	None	None	None	None
6f191012-7828-44bb-81f8-5715716e916d	ONT_GM12878_R2	hg38_SIRV	chr6	31354668	31353874	-	3	507	18522	65763	ENSG00000234745.10	ENST00000497377.5	HLA-B	HLA-B-254	Known	Known	None	0.15000000596046448	None	None	None	None
m54284U_191111_172039/47973418/ccs	PB_GM12878_R2	hg38_SIRV	chr9	19380236	19376261	-	6	823	26210	91420	ENSG00000137154.12	ENST00000380394.8	RPS6	RPS6-204	Known	Known	None	0.10000000149011612	None	None	None	None
a688d976-54c3-4c25-a875-5991427591ff	ONT_GM12878_R2	hg38_SIRV	chr17	81888355	81887890	-	2	354	47941	566382	ENSG00000183684.7	ENCODEHT000566382	ALYREF	ENCODEHT000566382	Known	ISM	Suffix	0.25	None	None	None	None
921361da-5f95-4abe-a82e-b68478606e6b	ONT_GM12878_R2	hg38_SIRV	chr6	31354242	31353874	-	1	318	18522	565669	ENSG00000234745.10	ENCODEHT000565669	HLA-B	ENCODEHT000565669	Known	Genomic	None	0.15000000596046448	None	None	None	None
m54284U_191111_172039/47975218/ccs	PB_GM12878_R2	hg38_SIRV	chr9	19380236	19376261	-	6	823	26210	91420	ENSG00000137154.12	ENST00000380394.8	RPS6	RPS6-204	Known	Known	None	0.10000000149011612	None	None	None	None
1974243a-1d86-4b20-8115-60846ff0a733	ONT_GM12878_R2	hg38_SIRV	chr6	31354299	31353874	-	1	375	18522	565669	ENSG00000234745.10	ENCODEHT000565669	HLA-B	ENCODEHT000565669	Known	Genomic	None	0.15000000596046448	None	None	None	None
m54284U_191111_172039/117639328/ccs	PB_GM12878_R2	hg38_SIRV	chr11	123062131	123057495	-	9	2253	33517	116438	ENSG00000109971.13	ENST00000534624.5	HSPA8	HSPA8-224	Known	Known	None	0.25	None	None	None	None
m54284U_191110_105540/123668901/ccs	PB_GM12878_R1	hg38_SIRV	chr19	54200859	54207641	+	5	706	51833	186415	ENSG00000170889.13	ENST00000302907.8	RPS9	RPS9-201	Known	Known	None	0.15000000596046448	None	None	None	None
m54284U_191111_172039/48170925/ccs	PB_GM12878_R2	hg38_SIRV	chr9	19380236	19376261	-	6	823	26210	91420	ENSG00000137154.12	ENST00000380394.8	RPS6	RPS6-204	Known	Known	None	0.10000000149011612	None	None	None	None
m54284U_191110_105540/146344325/ccs	PB_GM12878_R1	hg38_SIRV	chr2	206159436	206123915	-	19	2554	8624	30366	ENSG00000023228.13	ENST00000233190.10	NDUFS1	NDUFS1-201	Known	Known	None	0.25	None	None	None	None
9b455392-4a76-4d03-8802-b65f1d94f151	ONT_GM12878_R2	hg38_SIRV	chr6	31356998	31353881	-	7	1353	18522	565674	ENSG00000234745.10	ENCODEHT000565674	HLA-B	ENCODEHT000565674	Known	ISM	Both	0.15000000596046448	None	None	None	None
m54284U_191111_172039/48366922/ccs	PB_GM12878_R2	hg38_SIRV	chr9	19380237	19376261	-	6	824	26210	91420	ENSG00000137154.12	ENST00000380394.8	RPS6	RPS6-204	Known	Known	None	0.10000000149011612	None	None	None	None
m54284U_191110_105540/167903916/ccs	PB_GM12878_R1	hg38_SIRV	chr1	145996578	145992445	-	8	2894	2910	10372	ENSG00000265972.5	ENST00000582401.5	TXNIP	TXNIP-204	Known	Known	None	0.5	None	None	None	None
9f54530e-c4b4-48ec-bc8a-bb4ea302964b	ONT_GM12878_R2	hg38_SIRV	chr6	31354167	31353874	-	1	243	18522	565669	ENSG00000234745.10	ENCODEHT000565669	HLA-B	ENCODEHT000565669	Known	Genomic	None	0.15000000596046448	None	None	None	None
adf49690-0624-48c8-a7d6-4b843f44cf31	ONT_GM12878_R2	hg38_SIRV	chr17	81891557	81887881	-	6	1003	47941	170422	ENSG00000183684.7	ENST00000505490.2	ALYREF	ALYREF-202	Known	Known	None	0.25	None	None	None	None
m54284U_191111_172039/48431565/ccs	PB_GM12878_R2	hg38_SIRV	chr9	19380234	19376261	-	6	821	26210	91420	ENSG00000137154.12	ENST00000380394.8	RPS6	RPS6-204	Known	Known	None	0.10000000149011612	None	None	None	None
m54284U_191111_172039/48431571/ccs	PB_GM12878_R2	hg38_SIRV	chr9	19380236	19376261	-	6	823	26210	91420	ENSG00000137154.12	ENST00000380394.8	RPS6	RPS6-204	Known	Known	None	0.10000000149011612	None	None	None	None
m54284U_191111_172039/117639675/ccs	PB_GM12878_R2	hg38_SIRV	chr11	123059865	123057501	-	5	1318	33517	546523	ENSG00000109971.13	ENCODEHT000546523	HSPA8	ENCODEHT000546523	Known	ISM	Suffix	0.25	None	None	None	None
8736665a-e40e-4d1c-8d2c-c6260643fd40	ONT_GM12878_R2	hg38_SIRV	chr6	31354666	31353874	-	3	505	18522	65763	ENSG00000234745.10	ENST00000497377.5	HLA-B	HLA-B-254	Known	Known	None	0.15000000596046448	None	None	None	None
m54284U_191110_105540/124126232/ccs	PB_GM12878_R1	hg38_SIRV	chr19	54200859	54207641	+	5	706	51833	186415	ENSG00000170889.13	ENST00000302907.8	RPS9	RPS9-201	Known	Known	None	0.15000000596046448	None	None	None	None
m54284U_191111_172039/48433886/ccs	PB_GM12878_R2	hg38_SIRV	chr9	19380236	19376261	-	6	823	26210	91420	ENSG00000137154.12	ENST00000380394.8	RPS6	RPS6-204	Known	Known	None	0.10000000149011612	None	None	None	None
m54284U_191110_105540/146800987/ccs	PB_GM12878_R1	hg38_SIRV	chr2	206159423	206123915	-	19	2533	8624	30366	ENSG00000023228.13	ENST00000233190.10	NDUFS1	NDUFS1-201	Known	Known	None	0.25	None	None	None	None
m54284U_191110_105540/159056691/ccs	PB_GM12878_R1	hg38_SIRV	chr2	206159425	206123915	-	19	2538	8624	566510	ENSG00000023228.13	ENCODEHT000566510	NDUFS1	ENCODEHT000566510	Known	NNC	None	0.25	None	None	None	None
m54284U_191111_172039/48630469/ccs	PB_GM12878_R2	hg38_SIRV	chr9	19380237	19376261	-	6	824	26210	91420	ENSG00000137154.12	ENST00000380394.8	RPS6	RPS6-204	Known	Known	None	0.10000000149011612	None	None	None	None
6bf8f910-2323-4c9c-a063-3cd92f0c0261	ONT_GM12878_R2	hg38_SIRV	chr6	31356444	31353878	-	5	1171	18522	565722	ENSG00000234745.10	ENCODEHT000565722	HLA-B	ENCODEHT000565722	Known	ISM	Suffix	0.15000000596046448	None	None	None	None
m54284U_191110_105540/176161640/ccs	PB_GM12878_R1	hg38_SIRV	chr1	145996571	145992445	-	8	2887	2910	10372	ENSG00000265972.5	ENST00000582401.5	TXNIP	TXNIP-204	Known	Known	None	0.5	None	None	None	None
eb9e5d5a-4a9f-4b42-b039-09bf56fad4a8	ONT_GM12878_R2	hg38_SIRV	chr17	81891571	81887881	-	6	1024	47941	170422	ENSG00000183684.7	ENST00000505490.2	ALYREF	ALYREF-202	Known	Known	None	0.25	None	None	None	None
m54284U_191111_172039/48759631/ccs	PB_GM12878_R2	hg38_SIRV	chr9	19380237	19376261	-	6	824	26210	91420	ENSG00000137154.12	ENST00000380394.8	RPS6	RPS6-204	Known	Known	None	0.10000000149011612	None	None	None	None
m54284U_191111_172039/117702848/ccs	PB_GM12878_R2	hg38_SIRV	chr11	123062139	123057495	-	9	2261	33517	116438	ENSG00000109971.13	ENST00000534624.5	HSPA8	HSPA8-224	Known	Known	None	0.25	None	None	None	None
30576df1-a25e-475b-a781-0f78a1a18d50	ONT_GM12878_R2	hg38_SIRV	chr17	81888145	81887890	-	1	256	47941	566379	ENSG00000183684.7	ENCODEHT000566379	ALYREF	ENCODEHT000566379	Known	ISM	None	0.25	None	None	None	None
0d8fe18b-1b03-4149-aa20-3ed32f3ff8c3	ONT_GM12878_R2	hg38_SIRV	chr6	31355373	31353873	-	4	565	18522	565955	ENSG00000234745.10	ENCODEHT000565955	HLA-B	ENCODEHT000565955	Known	ISM	Suffix	0.15000000596046448	None	None	None	None
m54284U_191111_172039/48760625/ccs	PB_GM12878_R2	hg38_SIRV	chr9	19380231	19376261	-	6	818	26210	91420	ENSG00000137154.12	ENST00000380394.8	RPS6	RPS6-204	Known	Known	None	0.10000000149011612	None	None	None	None
m54284U_191110_105540/125960361/ccs	PB_GM12878_R1	hg38_SIRV	chr19	54200859	54207640	+	5	705	51833	186415	ENSG00000170889.13	ENST00000302907.8	RPS9	RPS9-201	Known	Known	None	0.15000000596046448	None	None	None	None
d5322a16-0043-4c8c-8494-8a532da2c3c8	ONT_GM12878_R2	hg38_SIRV	chr17	81888011	81887890	-	1	129	47941	566379	ENSG00000183684.7	ENCODEHT000566379	ALYREF	ENCODEHT000566379	Known	ISM	None	0.25	None	None	None	None
f84b9bef-dc32-49e5-b707-b65e2734e146	ONT_GM12878_R2	hg38_SIRV	chr17	81889331	81887881	-	4	1023	47941	566511	ENSG00000183684.7	ENCODEHT000566511	ALYREF	ENCODEHT000566511	Known	NNC	None	0.25	None	None	None	None
m54284U_191111_172039/48826129/ccs	PB_GM12878_R2	hg38_SIRV	chr9	19380236	19376261	-	6	823	26210	91420	ENSG00000137154.12	ENST00000380394.8	RPS6	RPS6-204	Known	Known	None	0.10000000149011612	None	None	None	None
e897c2cc-237b-474f-b89c-21d81fbb40c0	ONT_GM12878_R2	hg38_SIRV	chr6	31355377	31353881	-	5	842	18522	565675	ENSG00000234745.10	ENCODEHT000565675	HLA-B	ENCODEHT000565675	Known	ISM	Suffix	0.15000000596046448	None	None	None	None
m54284U_191110_105540/159320775/ccs	PB_GM12878_R1	hg38_SIRV	chr2	206159438	206123915	-	19	2556	8624	30366	ENSG00000023228.13	ENST00000233190.10	NDUFS1	NDUFS1-201	Known	Known	None	0.25	None	None	None	None
m54284U_191111_172039/48890494/ccs	PB_GM12878_R2	hg38_SIRV	chr9	19380236	19376261	-	6	823	26210	91420	ENSG00000137154.12	ENST00000380394.8	RPS6	RPS6-204	Known	Known	None	0.10000000149011612	None	None	None	None
m54284U_191111_172039/4981357/ccs	PB_GM12878_R2	hg38_SIRV	chr1	145996577	145992445	-	8	2893	2910	10372	ENSG00000265972.5	ENST00000582401.5	TXNIP	TXNIP-204	Known	Known	None	0.5	None	None	None	None
m54284U_191111_172039/117703528/ccs	PB_GM12878_R2	hg38_SIRV	chr11	123062136	123057495	-	9	2258	33517	116438	ENSG00000109971.13	ENST00000534624.5	HSPA8	HSPA8-224	Known	Known	None	0.25	None	None	None	None
134c336b-5345-44b7-bfdb-a69651b9bd07	ONT_GM12878_R2	hg38_SIRV	chr6	31356136	31353880	-	6	937	18522	565683	ENSG00000234745.10	ENCODEHT000565683	HLA-B	ENCODEHT000565683	Known	ISM	Suffix	0.15000000596046448	None	None	None	None
m54284U_191111_172039/48892006/ccs	PB_GM12878_R2	hg38_SIRV	chr9	19380236	19376261	-	6	823	26210	91420	ENSG00000137154.12	ENST00000380394.8	RPS6	RPS6-204	Known	Known	None	0.10000000149011612	None	None	None	None
m54284U_191110_105540/126813518/ccs	PB_GM12878_R1	hg38_SIRV	chr19	54200859	54207649	+	5	714	51833	186415	ENSG00000170889.13	ENST00000302907.8	RPS9	RPS9-201	Known	Known	None	0.05000000074505806	None	None	None	None
m54284U_191111_172039/49021221/ccs	PB_GM12878_R2	hg38_SIRV	chr9	19380237	19376261	-	6	824	26210	91420	ENSG00000137154.12	ENST00000380394.8	RPS6	RPS6-204	Known	Known	None	0.10000000149011612	None	None	None	None
7fb8e42e-6290-44dd-95e4-f6890fec5889	ONT_GM12878_R2	hg38_SIRV	chr6	31355283	31353881	-	4	714	18522	565673	ENSG00000234745.10	ENCODEHT000565673	HLA-B	ENCODEHT000565673	Known	ISM	Suffix	0.15000000596046448	None	None	None	None
m54284U_191111_172039/49021959/ccs	PB_GM12878_R2	hg38_SIRV	chr9	19380236	19376261	-	6	823	26210	91420	ENSG00000137154.12	ENST00000380394.8	RPS6	RPS6-204	Known	Known	None	0.10000000149011612	None	None	None	None
123b3412-1aa1-45ee-a8f0-c1d72afae0cf	ONT_GM12878_R2	hg38_SIRV	chr17	81888430	81887890	-	2	436	47941	566382	ENSG00000183684.7	ENCODEHT000566382	ALYREF	ENCODEHT000566382	Known	ISM	Suffix	0.25	None	None	None	None
m54284U_191110_105540/171901344/ccs	PB_GM12878_R1	hg38_SIRV	chr2	206159438	206123915	-	19	2556	8624	30366	ENSG00000023228.13	ENST00000233190.10	NDUFS1	NDUFS1-201	Known	Known	None	0.25	None	None	None	None
m54284U_191111_172039/117705216/ccs	PB_GM12878_R2	hg38_SIRV	chr11	123062136	123057495	-	9	2258	33517	116438	ENSG00000109971.13	ENST00000534624.5	HSPA8	HSPA8-224	Known	Known	None	0.25	None	None	None	None
210baaff-eefa-4467-b056-88a5ce1d6151	ONT_GM12878_R2	hg38_SIRV	chr6	31355365	31353881	-	4	550	18522	565672	ENSG00000234745.10	ENCODEHT000565672	HLA-B	ENCODEHT000565672	Known	ISM	Suffix	0.15000000596046448	None	None	None	None
m54284U_191111_172039/49218893/ccs	PB_GM12878_R2	hg38_SIRV	chr9	19380233	19376261	-	6	820	26210	91420	ENSG00000137154.12	ENST00000380394.8	RPS6	RPS6-204	Known	Known	None	0.10000000149011612	None	None	None	None
m54284U_191111_172039/9175958/ccs	PB_GM12878_R2	hg38_SIRV	chr1	145996578	145992445	-	8	2894	2910	10372	ENSG00000265972.5	ENST00000582401.5	TXNIP	TXNIP-204	Known	Known	None	0.5	None	None	None	None
m54284U_191111_172039/49351098/ccs	PB_GM12878_R2	hg38_SIRV	chr9	19380236	19376261	-	6	823	26210	91420	ENSG00000137154.12	ENST00000380394.8	RPS6	RPS6-204	Known	Known	None	0.10000000149011612	None	None	None	None
802c3965-6fc5-4f82-8fc3-0b79552bbdf2	ONT_GM12878_R2	hg38_SIRV	chr6	31357160	31353874	-	8	1524	18522	65764	ENSG00000234745.10	ENST00000412585.6	HLA-B	HLA-B-249	Known	Known	None	0.15000000596046448	None	None	None	None
m54284U_191110_105540/127271451/ccs	PB_GM12878_R1	hg38_SIRV	chr19	54200859	54207643	+	5	708	51833	186415	ENSG00000170889.13	ENST00000302907.8	RPS9	RPS9-201	Known	Known	None	0.15000000596046448	None	None	None	None
m54284U_191111_172039/49351419/ccs	PB_GM12878_R2	hg38_SIRV	chr9	19380207	19376261	-	6	794	26210	91420	ENSG00000137154.12	ENST00000380394.8	RPS6	RPS6-204	Known	Known	None	0.10000000149011612	None	None	None	None
91ad3620-26c2-4ceb-a095-a49c39af52dd	ONT_GM12878_R2	hg38_SIRV	chr6	31354318	31353874	-	1	394	18522	565669	ENSG00000234745.10	ENCODEHT000565669	HLA-B	ENCODEHT000565669	Known	Genomic	None	0.15000000596046448	None	None	None	None
m54284U_191111_172039/117768445/ccs	PB_GM12878_R2	hg38_SIRV	chr11	123062139	123057498	-	10	2170	33517	552899	ENSG00000109971.13	ENCODEHT000552899	HSPA8	ENCODEHT000552899	Known	NNC	None	0.25	None	None	None	None
m54284U_191111_172039/49414209/ccs	PB_GM12878_R2	hg38_SIRV	chr9	19380238	19376261	-	6	825	26210	91420	ENSG00000137154.12	ENST00000380394.8	RPS6	RPS6-204	Known	Known	None	0.10000000149011612	None	None	None	None
m54284U_191110_105540/176882802/ccs	PB_GM12878_R1	hg38_SIRV	chr2	206159425	206123915	-	19	2543	8624	30366	ENSG00000023228.13	ENST00000233190.10	NDUFS1	NDUFS1-201	Known	Known	None	0.25	None	None	None	None
4e96e6d7-7a80-4983-8742-b67ed86ab591	ONT_GM12878_R1	hg38_SIRV	chr17	81891014	81887889	-	5	765	47941	566392	ENSG00000183684.7	ENCODEHT000566392	ALYREF	ENCODEHT000566392	Known	ISM	Suffix	0.20000000298023224	None	None	None	None
33101ab4-6c50-430a-8a1b-37f972d39e91	ONT_GM12878_R2	hg38_SIRV	chr6	31357167	31353874	-	8	1531	18522	65764	ENSG00000234745.10	ENST00000412585.6	HLA-B	HLA-B-249	Known	Known	None	0.15000000596046448	None	None	None	None
m54284U_191111_172039/49416454/ccs	PB_GM12878_R2	hg38_SIRV	chr9	19380238	19376261	-	6	825	26210	91420	ENSG00000137154.12	ENST00000380394.8	RPS6	RPS6-204	Known	Known	None	0.10000000149011612	None	None	None	None
m54284U_191111_172039/9765375/ccs	PB_GM12878_R2	hg38_SIRV	chr1	145996578	145992445	-	8	2894	2910	10372	ENSG00000265972.5	ENST00000582401.5	TXNIP	TXNIP-204	Known	Known	None	0.5	None	None	None	None
m54284U_191111_172039/49479984/ccs	PB_GM12878_R2	hg38_SIRV	chr9	19380235	19376261	-	6	822	26210	91420	ENSG00000137154.12	ENST00000380394.8	RPS6	RPS6-204	Known	Known	None	0.10000000149011612	None	None	None	None
1d924318-7fcc-4fa4-b09c-96a825b6c7d6	ONT_GM12878_R2	hg38_SIRV	chr6	31357158	31353880	-	7	1505	18522	565681	ENSG00000234745.10	ENCODEHT000565681	HLA-B	ENCODEHT000565681	Known	NIC	None	0.15000000596046448	None	None	None	None
m54284U_191110_105540/128057911/ccs	PB_GM12878_R1	hg38_SIRV	chr19	54200859	54207645	+	5	710	51833	186415	ENSG00000170889.13	ENST00000302907.8	RPS9	RPS9-201	Known	Known	None	0.10000000149011612	None	None	None	None
m54284U_191111_172039/117768869/ccs	PB_GM12878_R2	hg38_SIRV	chr11	123062133	123057495	-	9	2255	33517	116438	ENSG00000109971.13	ENST00000534624.5	HSPA8	HSPA8-224	Known	Known	None	0.25	None	None	None	None
m54284U_191111_172039/49480947/ccs	PB_GM12878_R2	hg38_SIRV	chr9	19379620	19376261	-	5	778	26210	91422	ENSG00000137154.12	ENST00000380384.5	RPS6	RPS6-203	Known	Known	None	0.10000000149011612	None	None	None	None
m54284U_191110_105540/178848518/ccs	PB_GM12878_R1	hg38_SIRV	chr2	206159461	206123915	-	19	2579	8624	30366	ENSG00000023228.13	ENST00000233190.10	NDUFS1	NDUFS1-201	Known	Known	None	0.25	None	None	None	None
1a333a25-9944-4b3c-9eac-18403e71f540	ONT_GM12878_R2	hg38_SIRV	chr6	31356994	31353881	-	7	1354	18522	565674	ENSG00000234745.10	ENCODEHT000565674	HLA-B	ENCODEHT000565674	Known	ISM	Both	0.15000000596046448	None	None	None	None
4d491a4a-86af-423d-adaf-f156ba56c5ef	ONT_GM12878_R2	hg38_SIRV	chr17	81891508	81887882	-	6	965	47941	170422	ENSG00000183684.7	ENST00000505490.2	ALYREF	ALYREF-202	Known	Known	None	0.20000000298023224	None	None	None	None
m54284U_191111_172039/49546689/ccs	PB_GM12878_R2	hg38_SIRV	chr9	19379620	19376261	-	5	778	26210	91422	ENSG00000137154.12	ENST00000380384.5	RPS6	RPS6-203	Known	Known	None	0.10000000149011612	None	None	None	None
m54284U_191111_172039/49547308/ccs	PB_GM12878_R2	hg38_SIRV	chr9	19380236	19376261	-	6	823	26210	91420	ENSG00000137154.12	ENST00000380394.8	RPS6	RPS6-204	Known	Known	None	0.10000000149011612	None	None	None	None
07295dbd-95ad-4150-9c86-53db1dbf3642	ONT_GM12878_R2	hg38_SIRV	chr6	31355355	31353881	-	5	827	18522	565675	ENSG00000234745.10	ENCODEHT000565675	HLA-B	ENCODEHT000565675	Known	ISM	Suffix	0.15000000596046448	None	None	None	None
m54284U_191111_172039/45549004/ccs	PB_GM12878_R2	hg38_SIRV	chr1	145995234	145992441	-	6	2131	2910	566485	ENSG00000265972.5	ENCODEHT000566485	TXNIP	ENCODEHT000566485	Known	ISM	Suffix	0.5	None	None	None	None
m54284U_191111_172039/117768893/ccs	PB_GM12878_R2	hg38_SIRV	chr11	123062136	123057495	-	9	2258	33517	116438	ENSG00000109971.13	ENST00000534624.5	HSPA8	HSPA8-224	Known	Known	None	0.25	None	None	None	None
m54284U_191111_172039/49610858/ccs	PB_GM12878_R2	hg38_SIRV	chr9	19380236	19376261	-	6	823	26210	91420	ENSG00000137154.12	ENST00000380394.8	RPS6	RPS6-204	Known	Known	None	0.10000000149011612	None	None	None	None
m54284U_191110_105540/128649983/ccs	PB_GM12878_R1	hg38_SIRV	chr19	54200859	54207643	+	5	708	51833	186415	ENSG00000170889.13	ENST00000302907.8	RPS9	RPS9-201	Known	Known	None	0.15000000596046448	None	None	None	None
e86207b2-560f-4d12-98c0-90eabbd14f7f	ONT_GM12878_R2	hg38_SIRV	chr6	31357158	31353880	-	7	1511	18522	565681	ENSG00000234745.10	ENCODEHT000565681	HLA-B	ENCODEHT000565681	Known	NIC	None	0.15000000596046448	None	None	None	None
m54284U_191111_172039/49678733/ccs	PB_GM12878_R2	hg38_SIRV	chr9	19380236	19376261	-	6	823	26210	91420	ENSG00000137154.12	ENST00000380394.8	RPS6	RPS6-204	Known	Known	None	0.10000000149011612	None	None	None	None
3c934434-abc1-4368-a1c8-82a6735ddb54	ONT_GM12878_R2	hg38_SIRV	chr17	81891574	81887882	-	6	1019	47941	170422	ENSG00000183684.7	ENST00000505490.2	ALYREF	ALYREF-202	Known	Known	None	0.20000000298023224	None	None	None	None
m54284U_191111_172039/5441571/ccs	PB_GM12878_R2	hg38_SIRV	chr2	206147693	206123914	-	13	2004	8624	566291	ENSG00000023228.13	ENCODEHT000566291	NDUFS1	ENCODEHT000566291	Known	ISM	Suffix	0.25	None	None	None	None
m54284U_191111_172039/49678900/ccs	PB_GM12878_R2	hg38_SIRV	chr9	19379620	19376261	-	5	778	26210	91422	ENSG00000137154.12	ENST00000380384.5	RPS6	RPS6-203	Known	Known	None	0.10000000149011612	None	None	None	None
2f68849d-7e8c-446c-a6d0-48c4232e257a	ONT_GM12878_R2	hg38_SIRV	chr6	31355346	31353881	-	4	531	18522	565672	ENSG00000234745.10	ENCODEHT000565672	HLA-B	ENCODEHT000565672	Known	ISM	Suffix	0.15000000596046448	None	None	None	None
m54284U_191111_172039/49742473/ccs	PB_GM12878_R2	hg38_SIRV	chr9	19380236	19376261	-	6	823	26210	91420	ENSG00000137154.12	ENST00000380394.8	RPS6	RPS6-204	Known	Known	None	0.10000000149011612	None	None	None	None
m54284U_191111_172039/117769624/ccs	PB_GM12878_R2	hg38_SIRV	chr11	123062137	123057495	-	9	2259	33517	116438	ENSG00000109971.13	ENST00000534624.5	HSPA8	HSPA8-224	Known	Known	None	0.25	None	None	None	None
m54284U_191111_172039/59179112/ccs	PB_GM12878_R2	hg38_SIRV	chr1	145996577	145992445	-	8	2893	2910	10372	ENSG00000265972.5	ENST00000582401.5	TXNIP	TXNIP-204	Known	Known	None	0.5	None	None	None	None
m54284U_191110_105540/129302712/ccs	PB_GM12878_R1	hg38_SIRV	chr19	54200860	54207647	+	5	715	51833	565490	ENSG00000170889.13	ENCODEHT000565490	RPS9	ENCODEHT000565490	Known	NIC	None	0.10000000149011612	None	None	None	None
90c91cea-2746-412f-97dc-3f2752fc5152	ONT_GM12878_R2	hg38_SIRV	chr6	31357168	31353874	-	8	1520	18522	65764	ENSG00000234745.10	ENST00000412585.6	HLA-B	HLA-B-249	Known	Known	None	0.15000000596046448	None	None	None	None
m54284U_191111_172039/49809490/ccs	PB_GM12878_R2	hg38_SIRV	chr9	19380236	19376261	-	6	823	26210	91420	ENSG00000137154.12	ENST00000380394.8	RPS6	RPS6-204	Known	Known	None	0.10000000149011612	None	None	None	None
m54284U_191111_172039/13568590/ccs	PB_GM12878_R2	hg38_SIRV	chr2	206159436	206123915	-	19	2554	8624	30366	ENSG00000023228.13	ENST00000233190.10	NDUFS1	NDUFS1-201	Known	Known	None	0.25	None	None	None	None
m54284U_191111_172039/49874189/ccs	PB_GM12878_R2	hg38_SIRV	chr9	19379620	19376261	-	5	778	26210	91422	ENSG00000137154.12	ENST00000380384.5	RPS6	RPS6-203	Known	Known	None	0.10000000149011612	None	None	None	None
3be09af6-0aa7-4fba-8d9f-80f16611e14e	ONT_GM12878_R2	hg38_SIRV	chr17	81888439	81887891	-	2	421	47941	566382	ENSG00000183684.7	ENCODEHT000566382	ALYREF	ENCODEHT000566382	Known	ISM	Suffix	0.20000000298023224	None	None	None	None
04ebab7a-5d36-403d-93ea-16cfc56eca83	ONT_GM12878_R2	hg38_SIRV	chr6	31354668	31353874	-	3	507	18522	65763	ENSG00000234745.10	ENST00000497377.5	HLA-B	HLA-B-254	Known	Known	None	0.15000000596046448	None	None	None	None
m54284U_191111_172039/49875197/ccs	PB_GM12878_R2	hg38_SIRV	chr9	19380236	19376261	-	6	823	26210	91420	ENSG00000137154.12	ENST00000380394.8	RPS6	RPS6-204	Known	Known	None	0.10000000149011612	None	None	None	None
m54284U_191111_172039/117769688/ccs	PB_GM12878_R2	hg38_SIRV	chr11	123062136	123057495	-	9	2258	33517	116438	ENSG00000109971.13	ENST00000534624.5	HSPA8	HSPA8-224	Known	Known	None	0.25	None	None	None	None
m54284U_191111_172039/49939726/ccs	PB_GM12878_R2	hg38_SIRV	chr9	19380216	19376261	-	6	803	26210	91420	ENSG00000137154.12	ENST00000380394.8	RPS6	RPS6-204	Known	Known	None	0.10000000149011612	None	None	None	None
02c4024f-3c85-4e9c-8793-f805dcc19c62	ONT_GM12878_R2	hg38_SIRV	chr6	31357168	31353874	-	8	1520	18522	65764	ENSG00000234745.10	ENST00000412585.6	HLA-B	HLA-B-249	Known	Known	None	0.15000000596046448	None	None	None	None
m54284U_191110_105540/130942356/ccs	PB_GM12878_R1	hg38_SIRV	chr19	54200859	54207638	+	5	703	51833	186415	ENSG00000170889.13	ENST00000302907.8	RPS9	RPS9-201	Known	Known	None	0.15000000596046448	None	None	None	None
m54284U_191111_172039/104465483/ccs	PB_GM12878_R2	hg38_SIRV	chr1	145996579	145992445	-	8	2895	2910	10372	ENSG00000265972.5	ENST00000582401.5	TXNIP	TXNIP-204	Known	Known	None	0.5	None	None	None	None
m54284U_191111_172039/50004413/ccs	PB_GM12878_R2	hg38_SIRV	chr9	19380237	19376261	-	6	824	26210	91420	ENSG00000137154.12	ENST00000380394.8	RPS6	RPS6-204	Known	Known	None	0.10000000149011612	None	None	None	None
m54284U_191111_172039/16451832/ccs	PB_GM12878_R2	hg38_SIRV	chr2	206159436	206123915	-	19	2554	8624	30366	ENSG00000023228.13	ENST00000233190.10	NDUFS1	NDUFS1-201	Known	Known	None	0.25	None	None	None	None
adb43a9b-9d2a-40c3-8de7-a07b6b5b4576	ONT_GM12878_R2	hg38_SIRV	chr6	31356842	31353881	-	7	1215	18522	565674	ENSG00000234745.10	ENCODEHT000565674	HLA-B	ENCODEHT000565674	Known	ISM	Both	0.15000000596046448	None	None	None	None
18fdb335-ec0e-4a06-95d1-095dfcf37a39	ONT_GM12878_R2	hg38_SIRV	chr17	81891615	81887882	-	6	1066	47941	170422	ENSG00000183684.7	ENST00000505490.2	ALYREF	ALYREF-202	Known	Known	None	0.20000000298023224	None	None	None	None
m54284U_191111_172039/50005573/ccs	PB_GM12878_R2	hg38_SIRV	chr9	19380233	19376261	-	6	820	26210	91420	ENSG00000137154.12	ENST00000380394.8	RPS6	RPS6-204	Known	Known	None	0.10000000149011612	None	None	None	None
m54284U_191111_172039/117771043/ccs	PB_GM12878_R2	hg38_SIRV	chr11	123062136	123057495	-	9	2258	33517	116438	ENSG00000109971.13	ENST00000534624.5	HSPA8	HSPA8-224	Known	Known	None	0.25	None	None	None	None
m54284U_191111_172039/50071947/ccs	PB_GM12878_R2	hg38_SIRV	chr9	19380237	19376261	-	6	824	26210	91420	ENSG00000137154.12	ENST00000380394.8	RPS6	RPS6-204	Known	Known	None	0.10000000149011612	None	None	None	None
70d8318e-cf24-4d34-908c-279950e76c0b	ONT_GM12878_R2	hg38_SIRV	chr6	31357169	31353874	-	8	1534	18522	65764	ENSG00000234745.10	ENST00000412585.6	HLA-B	HLA-B-249	Known	Known	None	0.15000000596046448	None	None	None	None
m54284U_191111_172039/50201420/ccs	PB_GM12878_R2	hg38_SIRV	chr9	19380236	19376261	-	6	823	26210	91420	ENSG00000137154.12	ENST00000380394.8	RPS6	RPS6-204	Known	Known	None	0.10000000149011612	None	None	None	None
m54284U_191110_105540/132645158/ccs	PB_GM12878_R1	hg38_SIRV	chr19	54200859	54207643	+	5	708	51833	186415	ENSG00000170889.13	ENST00000302907.8	RPS9	RPS9-201	Known	Known	None	0.15000000596046448	None	None	None	None
m54284U_191111_172039/113312020/ccs	PB_GM12878_R2	hg38_SIRV	chr1	145996579	145992445	-	8	2895	2910	10372	ENSG00000265972.5	ENST00000582401.5	TXNIP	TXNIP-204	Known	Known	None	0.5	None	None	None	None
2931dba2-0811-4880-b167-827e8b54b0dd	ONT_GM12878_R2	hg38_SIRV	chr6	31357063	31353881	-	7	1430	18522	565674	ENSG00000234745.10	ENCODEHT000565674	HLA-B	ENCODEHT000565674	Known	ISM	Both	0.15000000596046448	None	None	None	None
m54284U_191111_172039/50332432/ccs	PB_GM12878_R2	hg38_SIRV	chr9	19380236	19376261	-	6	823	26210	91420	ENSG00000137154.12	ENST00000380394.8	RPS6	RPS6-204	Known	Known	None	0.10000000149011612	None	None	None	None
m54284U_191111_172039/18351510/ccs	PB_GM12878_R2	hg38_SIRV	chr2	206159423	206123915	-	19	2541	8624	30366	ENSG00000023228.13	ENST00000233190.10	NDUFS1	NDUFS1-201	Known	Known	None	0.25	None	None	None	None
m54284U_191111_172039/117833761/ccs	PB_GM12878_R2	hg38_SIRV	chr11	123062136	123057495	-	9	2258	33517	116438	ENSG00000109971.13	ENST00000534624.5	HSPA8	HSPA8-224	Known	Known	None	0.25	None	None	None	None
m54284U_191111_172039/18417245/ccs	PB_GM12878_R2	hg38_SIRV	chr2	206159420	206123915	-	18	2444	8624	566512	ENSG00000023228.13	ENCODEHT000566512	NDUFS1	ENCODEHT000566512	Known	NNC	None	0.25	None	None	None	None
adfd29cd-c4ae-477d-99e8-97a16402ed1e	ONT_GM12878_R2	hg38_SIRV	chr17	81889320	81887893	-	4	585	47941	566381	ENSG00000183684.7	ENCODEHT000566381	ALYREF	ENCODEHT000566381	Known	ISM	Suffix	0.15000000596046448	None	None	None	None
m54284U_191111_172039/50333957/ccs	PB_GM12878_R2	hg38_SIRV	chr9	19380237	19376261	-	6	824	26210	91420	ENSG00000137154.12	ENST00000380394.8	RPS6	RPS6-204	Known	Known	None	0.10000000149011612	None	None	None	None
b21216e2-8b5e-472b-8766-65bd3c514d2d	ONT_GM12878_R2	hg38_SIRV	chr6	31357212	31353874	-	8	1570	18522	65764	ENSG00000234745.10	ENST00000412585.6	HLA-B	HLA-B-249	Known	Known	None	0.15000000596046448	None	None	None	None
m54284U_191111_172039/50334461/ccs	PB_GM12878_R2	hg38_SIRV	chr9	19380236	19376261	-	6	823	26210	91420	ENSG00000137154.12	ENST00000380394.8	RPS6	RPS6-204	Known	Known	None	0.10000000149011612	None	None	None	None
acee20ca-674d-4769-9fb7-12c433ad35a1	ONT_GM12878_R2	hg38_SIRV	chr6	31357167	31353874	-	8	1525	18522	65764	ENSG00000234745.10	ENST00000412585.6	HLA-B	HLA-B-249	Known	Known	None	0.15000000596046448	None	None	None	None
m54284U_191111_172039/50397231/ccs	PB_GM12878_R2	hg38_SIRV	chr9	19380239	19376261	-	6	826	26210	91420	ENSG00000137154.12	ENST00000380394.8	RPS6	RPS6-204	Known	Known	None	0.10000000149011612	None	None	None	None
m54284U_191110_105540/132778617/ccs	PB_GM12878_R1	hg38_SIRV	chr19	54200859	54207645	+	5	710	51833	186415	ENSG00000170889.13	ENST00000302907.8	RPS9	RPS9-201	Known	Known	None	0.10000000149011612	None	None	None	None
m54284U_191111_172039/117834866/ccs	PB_GM12878_R2	hg38_SIRV	chr11	123062137	123057495	-	9	2252	33517	116438	ENSG00000109971.13	ENST00000534624.5	HSPA8	HSPA8-224	Known	Known	None	0.25	None	None	None	None
m54284U_191111_172039/121964077/ccs	PB_GM12878_R2	hg38_SIRV	chr1	145996596	145992445	-	8	2912	2910	10372	ENSG00000265972.5	ENST00000582401.5	TXNIP	TXNIP-204	Known	Known	None	0.5	None	None	None	None
m54284U_191111_172039/50464340/ccs	PB_GM12878_R2	hg38_SIRV	chr9	19379620	19376261	-	5	778	26210	91422	ENSG00000137154.12	ENST00000380384.5	RPS6	RPS6-203	Known	Known	None	0.10000000149011612	None	None	None	None
1321e5a2-2f58-4818-989e-4322310fc3b2	ONT_GM12878_R2	hg38_SIRV	chr6	31357167	31353874	-	8	1525	18522	65764	ENSG00000234745.10	ENST00000412585.6	HLA-B	HLA-B-249	Known	Known	None	0.15000000596046448	None	None	None	None
m54284U_191111_172039/26347167/ccs	PB_GM12878_R2	hg38_SIRV	chr2	206159519	206123915	-	19	2637	8624	30366	ENSG00000023228.13	ENST00000233190.10	NDUFS1	NDUFS1-201	Known	Known	None	0.25	None	None	None	None
0459e53f-38b2-442c-9776-d9721f3e8f2b	ONT_GM12878_R2	hg38_SIRV	chr17	81888391	81887894	-	2	386	47941	566382	ENSG00000183684.7	ENCODEHT000566382	ALYREF	ENCODEHT000566382	Known	ISM	Suffix	0.10000000149011612	None	None	None	None
m54284U_191111_172039/50464817/ccs	PB_GM12878_R2	hg38_SIRV	chr9	19380233	19376261	-	6	820	26210	91420	ENSG00000137154.12	ENST00000380394.8	RPS6	RPS6-204	Known	Known	None	0.10000000149011612	None	None	None	None
3a39fbe4-fc24-446a-895c-9211e1cafa01	ONT_GM12878_R2	hg38_SIRV	chr6	31356910	31353876	-	7	1335	18522	565800	ENSG00000234745.10	ENCODEHT000565800	HLA-B	ENCODEHT000565800	Known	ISM	Suffix	0.15000000596046448	None	None	None	None
m54284U_191111_172039/50465409/ccs	PB_GM12878_R2	hg38_SIRV	chr9	19380236	19376261	-	6	823	26210	91420	ENSG00000137154.12	ENST00000380394.8	RPS6	RPS6-204	Known	Known	None	0.10000000149011612	None	None	None	None
m54284U_191111_172039/117836334/ccs	PB_GM12878_R2	hg38_SIRV	chr11	123062129	123057495	-	9	2251	33517	116438	ENSG00000109971.13	ENST00000534624.5	HSPA8	HSPA8-224	Known	Known	None	0.25	None	None	None	None
m54284U_191110_105540/133368236/ccs	PB_GM12878_R1	hg38_SIRV	chr19	54200859	54207643	+	5	708	51833	186415	ENSG00000170889.13	ENST00000302907.8	RPS9	RPS9-201	Known	Known	None	0.15000000596046448	None	None	None	None
m54284U_191111_172039/50594093/ccs	PB_GM12878_R2	hg38_SIRV	chr9	19380236	19376261	-	6	823	26210	91420	ENSG00000137154.12	ENST00000380394.8	RPS6	RPS6-204	Known	Known	None	0.10000000149011612	None	None	None	None
d4eae519-fc49-4ce7-822c-102b2d02e49d	ONT_GM12878_R2	hg38_SIRV	chr6	31357165	31353874	-	8	1523	18522	65764	ENSG00000234745.10	ENST00000412585.6	HLA-B	HLA-B-249	Known	Known	None	0.15000000596046448	None	None	None	None
m54284U_191111_172039/26870858/ccs	PB_GM12878_R2	hg38_SIRV	chr2	206159425	206123915	-	19	2543	8624	30366	ENSG00000023228.13	ENST00000233190.10	NDUFS1	NDUFS1-201	Known	Known	None	0.25	None	None	None	None
m54284U_191111_172039/50726043/ccs	PB_GM12878_R2	hg38_SIRV	chr9	19380236	19376261	-	6	823	26210	91420	ENSG00000137154.12	ENST00000380394.8	RPS6	RPS6-204	Known	Known	None	0.10000000149011612	None	None	None	None
m54284U_191111_172039/130419427/ccs	PB_GM12878_R2	hg38_SIRV	chr1	145995287	145992441	-	6	2184	2910	566485	ENSG00000265972.5	ENCODEHT000566485	TXNIP	ENCODEHT000566485	Known	ISM	Suffix	0.5	None	None	None	None
4738ce2d-4a6b-4d7e-ac0f-1e758319caa1	ONT_GM12878_R1	hg38_SIRV	chr17	81891585	81887887	-	6	1044	47941	170422	ENSG00000183684.7	ENST00000505490.2	ALYREF	ALYREF-202	Known	Known	None	0.05000000074505806	None	None	None	None
53dcbc65-8f94-426d-88b3-76f1320a2941	ONT_GM12878_R2	hg38_SIRV	chr6	31357157	31353878	-	7	1612	18522	565730	ENSG00000234745.10	ENCODEHT000565730	HLA-B	ENCODEHT000565730	Known	NIC	None	0.15000000596046448	None	None	None	None
m54284U_191111_172039/50790749/ccs	PB_GM12878_R2	hg38_SIRV	chr9	19380236	19376261	-	6	823	26210	91420	ENSG00000137154.12	ENST00000380394.8	RPS6	RPS6-204	Known	Known	None	0.10000000149011612	None	None	None	None
m54284U_191111_172039/117900141/ccs	PB_GM12878_R2	hg38_SIRV	chr11	123062132	123057495	-	9	2254	33517	116438	ENSG00000109971.13	ENST00000534624.5	HSPA8	HSPA8-224	Known	Known	None	0.25	None	None	None	None
m54284U_191111_172039/50987038/ccs	PB_GM12878_R2	hg38_SIRV	chr9	19380237	19376261	-	6	824	26210	91420	ENSG00000137154.12	ENST00000380394.8	RPS6	RPS6-204	Known	Known	None	0.10000000149011612	None	None	None	None
m54284U_191110_105540/134350512/ccs	PB_GM12878_R1	hg38_SIRV	chr19	54200859	54207640	+	5	705	51833	186415	ENSG00000170889.13	ENST00000302907.8	RPS9	RPS9-201	Known	Known	None	0.15000000596046448	None	None	None	None
7c2497d7-225e-4ec9-857d-eeae299c2508	ONT_GM12878_R2	hg38_SIRV	chr6	31357077	31353881	-	7	1444	18522	565674	ENSG00000234745.10	ENCODEHT000565674	HLA-B	ENCODEHT000565674	Known	ISM	Both	0.15000000596046448	None	None	None	None
m54284U_191111_172039/50988990/ccs	PB_GM12878_R2	hg38_SIRV	chr9	19380236	19376261	-	6	823	26210	91420	ENSG00000137154.12	ENST00000380394.8	RPS6	RPS6-204	Known	Known	None	0.10000000149011612	None	None	None	None
m54284U_191111_172039/50989427/ccs	PB_GM12878_R2	hg38_SIRV	chr9	19379620	19376261	-	5	778	26210	91422	ENSG00000137154.12	ENST00000380384.5	RPS6	RPS6-203	Known	Known	None	0.10000000149011612	None	None	None	None
a1b75305-3b22-4983-9ca5-595ef8129923	ONT_GM12878_R2	hg38_SIRV	chr6	31357159	31353878	-	8	1505	18522	565748	ENSG00000234745.10	ENCODEHT000565748	HLA-B	ENCODEHT000565748	Known	NIC	None	0.15000000596046448	None	None	None	None
m54284U_191111_172039/30804254/ccs	PB_GM12878_R2	hg38_SIRV	chr2	206147156	206123953	-	12	1883	8624	566329	ENSG00000023228.13	ENCODEHT000566329	NDUFS1	ENCODEHT000566329	Known	ISM	Suffix	0.25	None	None	None	None
m54284U_191111_172039/140249704/ccs	PB_GM12878_R2	hg38_SIRV	chr1	145996578	145992445	-	8	2894	2910	10372	ENSG00000265972.5	ENST00000582401.5	TXNIP	TXNIP-204	Known	Known	None	0.5	None	None	None	None
5f4faf8e-e5bd-49da-8347-702d45536ad7	ONT_GM12878_R2	hg38_SIRV	chr17	81891593	81887890	-	6	1033	47941	170422	ENSG00000183684.7	ENST00000505490.2	ALYREF	ALYREF-202	Known	Known	None	0.15000000596046448	None	None	None	None
m54284U_191111_172039/117900161/ccs	PB_GM12878_R2	hg38_SIRV	chr11	123062136	123057495	-	9	2258	33517	116438	ENSG00000109971.13	ENST00000534624.5	HSPA8	HSPA8-224	Known	Known	None	0.25	None	None	None	None
m54284U_191111_172039/51053925/ccs	PB_GM12878_R2	hg38_SIRV	chr9	19380236	19376261	-	6	823	26210	91420	ENSG00000137154.12	ENST00000380394.8	RPS6	RPS6-204	Known	Known	None	0.10000000149011612	None	None	None	None
0056d0f8-becf-4b65-876f-7d2f80e9e7f6	ONT_GM12878_R2	hg38_SIRV	chr6	31357179	31353878	-	8	1525	18522	565748	ENSG00000234745.10	ENCODEHT000565748	HLA-B	ENCODEHT000565748	Known	NIC	None	0.15000000596046448	None	None	None	None
m54284U_191111_172039/51448115/ccs	PB_GM12878_R2	hg38_SIRV	chr9	19380234	19376261	-	6	821	26210	91420	ENSG00000137154.12	ENST00000380394.8	RPS6	RPS6-204	Known	Known	None	0.10000000149011612	None	None	None	None
m54284U_191110_105540/134939176/ccs	PB_GM12878_R1	hg38_SIRV	chr19	54200859	54207645	+	5	710	51833	186415	ENSG00000170889.13	ENST00000302907.8	RPS9	RPS9-201	Known	Known	None	0.10000000149011612	None	None	None	None
b552a145-7e87-49dc-8da4-522227ccd191	ONT_GM12878_R2	hg38_SIRV	chr6	31354213	31353874	-	1	289	18522	565669	ENSG00000234745.10	ENCODEHT000565669	HLA-B	ENCODEHT000565669	Known	Genomic	None	0.15000000596046448	None	None	None	None
m54284U_191111_172039/51512508/ccs	PB_GM12878_R2	hg38_SIRV	chr9	19380237	19376261	-	6	824	26210	91420	ENSG00000137154.12	ENST00000380394.8	RPS6	RPS6-204	Known	Known	None	0.10000000149011612	None	None	None	None
m54284U_191111_172039/33098329/ccs	PB_GM12878_R2	hg38_SIRV	chr2	206159423	206123915	-	19	2541	8624	30366	ENSG00000023228.13	ENST00000233190.10	NDUFS1	NDUFS1-201	Known	Known	None	0.25	None	None	None	None
084d6d1b-9eff-4c8e-8024-48279ba157c7	ONT_GM12878_R2	hg38_SIRV	chr6	31355360	31353881	-	4	545	18522	565672	ENSG00000234745.10	ENCODEHT000565672	HLA-B	ENCODEHT000565672	Known	ISM	Suffix	0.15000000596046448	None	None	None	None
82fe0e82-2d7d-40fb-b32f-86f68c685d43	ONT_GM12878_R2	hg38_SIRV	chr17	81891561	81887897	-	6	995	47941	170422	ENSG00000183684.7	ENST00000505490.2	ALYREF	ALYREF-202	Known	Known	None	0.15000000596046448	None	None	None	None
m54284U_191111_172039/51709111/ccs	PB_GM12878_R2	hg38_SIRV	chr9	19378440	19376274	-	3	334	26210	564524	ENSG00000137154.12	ENCODEHT000564524	RPS6	ENCODEHT000564524	Known	ISM	Suffix	0.10000000149011612	None	None	None	None
m54284U_191111_172039/117900432/ccs	PB_GM12878_R2	hg38_SIRV	chr11	123062136	123057495	-	9	2258	33517	116438	ENSG00000109971.13	ENST00000534624.5	HSPA8	HSPA8-224	Known	Known	None	0.25	None	None	None	None
m54284U_191111_172039/157549244/ccs	PB_GM12878_R2	hg38_SIRV	chr1	145996577	145992445	-	8	2893	2910	10372	ENSG00000265972.5	ENST00000582401.5	TXNIP	TXNIP-204	Known	Known	None	0.5	None	None	None	None
m54284U_191111_172039/51773976/ccs	PB_GM12878_R2	hg38_SIRV	chr9	19380237	19376261	-	6	824	26210	91420	ENSG00000137154.12	ENST00000380394.8	RPS6	RPS6-204	Known	Known	None	0.10000000149011612	None	None	None	None
4eab7fe1-ab4a-4072-84b2-7a79cb6cfc9f	ONT_GM12878_R2	hg38_SIRV	chr6	31356242	31353880	-	6	1043	18522	565683	ENSG00000234745.10	ENCODEHT000565683	HLA-B	ENCODEHT000565683	Known	ISM	Suffix	0.15000000596046448	None	None	None	None
m54284U_191110_105540/135463031/ccs	PB_GM12878_R1	hg38_SIRV	chr19	54200859	54207644	+	5	709	51833	186415	ENSG00000170889.13	ENST00000302907.8	RPS9	RPS9-201	Known	Known	None	0.10000000149011612	None	None	None	None
m54284U_191111_172039/51774917/ccs	PB_GM12878_R2	hg38_SIRV	chr9	19379620	19376261	-	5	778	26210	91422	ENSG00000137154.12	ENST00000380384.5	RPS6	RPS6-203	Known	Known	None	0.10000000149011612	None	None	None	None
31a4ed64-c1a0-426f-9c28-92701babf077	ONT_GM12878_R2	hg38_SIRV	chr6	31357163	31353874	-	8	1521	18522	65764	ENSG00000234745.10	ENST00000412585.6	HLA-B	HLA-B-249	Known	Known	None	0.15000000596046448	None	None	None	None
m54284U_191111_172039/51970103/ccs	PB_GM12878_R2	hg38_SIRV	chr9	19380236	19376261	-	6	823	26210	91420	ENSG00000137154.12	ENST00000380394.8	RPS6	RPS6-204	Known	Known	None	0.10000000149011612	None	None	None	None
m54284U_191111_172039/117901436/ccs	PB_GM12878_R2	hg38_SIRV	chr11	123062135	123057495	-	9	2257	33517	116438	ENSG00000109971.13	ENST00000534624.5	HSPA8	HSPA8-224	Known	Known	None	0.25	None	None	None	None
m54284U_191111_172039/33163764/ccs	PB_GM12878_R2	hg38_SIRV	chr2	206159425	206123915	-	19	2543	8624	30366	ENSG00000023228.13	ENST00000233190.10	NDUFS1	NDUFS1-201	Known	Known	None	0.25	None	None	None	None
f19ce252-260a-4040-a669-5e5675d7ae13	ONT_GM12878_R1	hg38_SIRV	chr17	81891558	81887902	-	6	1002	47941	170422	ENSG00000183684.7	ENST00000505490.2	ALYREF	ALYREF-202	Known	Known	None	0.15000000596046448	None	None	None	None
m54284U_191111_172039/51970168/ccs	PB_GM12878_R2	hg38_SIRV	chr9	19380236	19376261	-	6	823	26210	91420	ENSG00000137154.12	ENST00000380394.8	RPS6	RPS6-204	Known	Known	None	0.10000000149011612	None	None	None	None
m54284U_191111_172039/170263978/ccs	PB_GM12878_R2	hg38_SIRV	chr1	145996574	145992445	-	8	2890	2910	10372	ENSG00000265972.5	ENST00000582401.5	TXNIP	TXNIP-204	Known	Known	None	0.5	None	None	None	None
2528ebad-551f-4c64-a6c4-6b6d53d2c07e	ONT_GM12878_R2	hg38_SIRV	chr6	31357167	31353874	-	8	1525	18522	65764	ENSG00000234745.10	ENST00000412585.6	HLA-B	HLA-B-249	Known	Known	None	0.15000000596046448	None	None	None	None
m54284U_191111_172039/51971288/ccs	PB_GM12878_R2	hg38_SIRV	chr9	19380236	19376261	-	6	823	26210	91420	ENSG00000137154.12	ENST00000380394.8	RPS6	RPS6-204	Known	Known	None	0.10000000149011612	None	None	None	None
76dc5179-0671-4fd8-afcf-c653cb3d5a4c	ONT_GM12878_R2	hg38_SIRV	chr6	31354270	31353874	-	1	346	18522	565669	ENSG00000234745.10	ENCODEHT000565669	HLA-B	ENCODEHT000565669	Known	Genomic	None	0.15000000596046448	None	None	None	None
m54284U_191110_105540/135594693/ccs	PB_GM12878_R1	hg38_SIRV	chr19	54200859	54207643	+	5	708	51833	186415	ENSG00000170889.13	ENST00000302907.8	RPS9	RPS9-201	Known	Known	None	0.15000000596046448	None	None	None	None
m54284U_191111_172039/52102739/ccs	PB_GM12878_R2	hg38_SIRV	chr9	19380234	19376261	-	6	815	26210	91420	ENSG00000137154.12	ENST00000380394.8	RPS6	RPS6-204	Known	Known	None	0.10000000149011612	None	None	None	None
m54284U_191111_172039/117965082/ccs	PB_GM12878_R2	hg38_SIRV	chr11	123062136	123057495	-	9	2258	33517	116438	ENSG00000109971.13	ENST00000534624.5	HSPA8	HSPA8-224	Known	Known	None	0.25	None	None	None	None
m54284U_191111_172039/37290123/ccs	PB_GM12878_R2	hg38_SIRV	chr2	206159447	206123915	-	19	2565	8624	30366	ENSG00000023228.13	ENST00000233190.10	NDUFS1	NDUFS1-201	Known	Known	None	0.25	None	None	None	None
m54284U_191111_172039/52103976/ccs	PB_GM12878_R2	hg38_SIRV	chr9	19380237	19376261	-	6	824	26210	91420	ENSG00000137154.12	ENST00000380394.8	RPS6	RPS6-204	Known	Known	None	0.10000000149011612	None	None	None	None
2d6fa9b4-cdbf-4fd7-b4b2-2cff3110f814	ONT_GM12878_R2	hg38_SIRV	chr6	31354526	31353874	-	2	471	18522	65762	ENSG00000234745.10	ENST00000481849.5	HLA-B	HLA-B-253	Known	Known	None	0.15000000596046448	None	None	None	None
75283e82-8430-46a9-b0ab-7e01af8ba878	ONT_GM12878_R2	hg38_SIRV	chr17	81891557	81887905	-	6	998	47941	170422	ENSG00000183684.7	ENST00000505490.2	ALYREF	ALYREF-202	Known	Known	None	0.15000000596046448	None	None	None	None
073ae552-480f-4414-b476-037f74020360	ONT_GM12878_R2	hg38_SIRV	chr6	31354150	31353874	-	1	226	18522	565669	ENSG00000234745.10	ENCODEHT000565669	HLA-B	ENCODEHT000565669	Known	Genomic	None	0.15000000596046448	None	None	None	None
m54284U_191111_172039/52167148/ccs	PB_GM12878_R2	hg38_SIRV	chr9	19380236	19376261	-	6	823	26210	91420	ENSG00000137154.12	ENST00000380394.8	RPS6	RPS6-204	Known	Known	None	0.10000000149011612	None	None	None	None
fa32f7cc-64c4-444c-818f-7af8ce219f7a	ONT_GM12878_R1	hg38_SIRV	chr1	145996368	145992445	-	8	2678	2910	10372	ENSG00000265972.5	ENST00000582401.5	TXNIP	TXNIP-204	Known	Known	None	0.5	None	None	None	None
m54284U_191111_172039/52167202/ccs	PB_GM12878_R2	hg38_SIRV	chr9	19380236	19376261	-	6	823	26210	91420	ENSG00000137154.12	ENST00000380394.8	RPS6	RPS6-204	Known	Known	None	0.10000000149011612	None	None	None	None
m54284U_191110_105540/137235190/ccs	PB_GM12878_R1	hg38_SIRV	chr19	54200859	54207634	+	5	699	51833	186415	ENSG00000170889.13	ENST00000302907.8	RPS9	RPS9-201	Known	Known	None	0.20000000298023224	None	None	None	None
b6c1005a-cd64-4460-8ec3-d214163e094a	ONT_GM12878_R2	hg38_SIRV	chr6	31357168	31353874	-	8	1520	18522	65764	ENSG00000234745.10	ENST00000412585.6	HLA-B	HLA-B-249	Known	Known	None	0.15000000596046448	None	None	None	None
m54284U_191111_172039/117965869/ccs	PB_GM12878_R2	hg38_SIRV	chr11	123062132	123057495	-	9	2254	33517	116438	ENSG00000109971.13	ENST00000534624.5	HSPA8	HSPA8-224	Known	Known	None	0.25	None	None	None	None
67855a99-322f-4399-8cc2-577f9e3602be	ONT_GM12878_R2	hg38_SIRV	chr1	145992878	145992444	-	1	434	2910	566482	ENSG00000265972.5	ENCODEHT000566482	TXNIP	ENCODEHT000566482	Known	Genomic	None	0.5	None	None	None	None
m54284U_191111_172039/52168112/ccs	PB_GM12878_R2	hg38_SIRV	chr9	19380237	19376261	-	6	824	26210	91420	ENSG00000137154.12	ENST00000380394.8	RPS6	RPS6-204	Known	Known	None	0.10000000149011612	None	None	None	None
m54284U_191111_172039/43320973/ccs	PB_GM12878_R2	hg38_SIRV	chr2	206159419	206123915	-	19	2537	8624	30366	ENSG00000023228.13	ENST00000233190.10	NDUFS1	NDUFS1-201	Known	Known	None	0.25	None	None	None	None
a809be45-a5db-428d-bab7-31c9ddae3f80	ONT_GM12878_R2	hg38_SIRV	chr1	145993250	145992444	-	1	806	2910	566482	ENSG00000265972.5	ENCODEHT000566482	TXNIP	ENCODEHT000566482	Known	Genomic	None	0.5	None	None	None	None
d6b345f2-5cef-4f62-a1bf-0db75707746b	ONT_GM12878_R2	hg38_SIRV	chr17	81891571	81887910	-	6	973	47941	170422	ENSG00000183684.7	ENST00000505490.2	ALYREF	ALYREF-202	Known	Known	None	0.10000000149011612	None	None	None	None
50d081ee-3992-40c4-baa5-e23fd839df91	ONT_GM12878_R2	hg38_SIRV	chr6	31355254	31353881	-	5	719	18522	565675	ENSG00000234745.10	ENCODEHT000565675	HLA-B	ENCODEHT000565675	Known	ISM	Suffix	0.15000000596046448	None	None	None	None
m54284U_191111_172039/52431342/ccs	PB_GM12878_R2	hg38_SIRV	chr9	19380236	19376261	-	6	823	26210	91420	ENSG00000137154.12	ENST00000380394.8	RPS6	RPS6-204	Known	Known	None	0.10000000149011612	None	None	None	None
m54284U_191111_172039/52431555/ccs	PB_GM12878_R2	hg38_SIRV	chr9	19380236	19376261	-	6	823	26210	91420	ENSG00000137154.12	ENST00000380394.8	RPS6	RPS6-204	Known	Known	None	0.10000000149011612	None	None	None	None
m54284U_191111_172039/117966330/ccs	PB_GM12878_R2	hg38_SIRV	chr11	123062136	123057495	-	9	2258	33517	116438	ENSG00000109971.13	ENST00000534624.5	HSPA8	HSPA8-224	Known	Known	None	0.25	None	None	None	None
850eac3f-d7b3-47f7-88ab-2d04f59fed7a	ONT_GM12878_R2	hg38_SIRV	chr6	31357031	31353881	-	7	1398	18522	565674	ENSG00000234745.10	ENCODEHT000565674	HLA-B	ENCODEHT000565674	Known	ISM	Both	0.15000000596046448	None	None	None	None
m54284U_191110_105540/137560569/ccs	PB_GM12878_R1	hg38_SIRV	chr19	54200859	54207643	+	5	708	51833	186415	ENSG00000170889.13	ENST00000302907.8	RPS9	RPS9-201	Known	Known	None	0.15000000596046448	None	None	None	None
m54284U_191111_172039/52494579/ccs	PB_GM12878_R2	hg38_SIRV	chr9	19380234	19376261	-	6	821	26210	91420	ENSG00000137154.12	ENST00000380394.8	RPS6	RPS6-204	Known	Known	None	0.10000000149011612	None	None	None	None
m54284U_191111_172039/52495365/ccs	PB_GM12878_R2	hg38_SIRV	chr9	19380236	19376261	-	6	823	26210	91420	ENSG00000137154.12	ENST00000380394.8	RPS6	RPS6-204	Known	Known	None	0.10000000149011612	None	None	None	None
d6f1b696-359a-4d47-a582-54e6eeae50ab	ONT_GM12878_R2	hg38_SIRV	chr6	31357194	31353880	-	7	1553	18522	565681	ENSG00000234745.10	ENCODEHT000565681	HLA-B	ENCODEHT000565681	Known	NIC	None	0.15000000596046448	None	None	None	None
m54284U_191111_172039/52889810/ccs	PB_GM12878_R2	hg38_SIRV	chr2	206159425	206123915	-	19	2543	8624	30366	ENSG00000023228.13	ENST00000233190.10	NDUFS1	NDUFS1-201	Known	Known	None	0.25	None	None	None	None
2bdee94e-261e-4049-a270-e01ab5cbc62e	ONT_GM12878_R1	hg38_SIRV	chr17	81891571	81887911	-	6	996	47941	170422	ENSG00000183684.7	ENST00000505490.2	ALYREF	ALYREF-202	Known	Known	None	0.10000000149011612	None	None	None	None
m54284U_191110_105540/14615777/ccs	PB_GM12878_R1	hg38_SIRV	chr1	145996630	145992446	-	8	2945	2910	10372	ENSG00000265972.5	ENST00000582401.5	TXNIP	TXNIP-204	Known	Known	None	0.5	None	None	None	None
m54284U_191111_172039/52562373/ccs	PB_GM12878_R2	hg38_SIRV	chr9	19380236	19376261	-	6	823	26210	91420	ENSG00000137154.12	ENST00000380394.8	RPS6	RPS6-204	Known	Known	None	0.10000000149011612	None	None	None	None
m54284U_191111_172039/118031623/ccs	PB_GM12878_R2	hg38_SIRV	chr11	123062136	123057495	-	9	2258	33517	116438	ENSG00000109971.13	ENST00000534624.5	HSPA8	HSPA8-224	Known	Known	None	0.25	None	None	None	None
0d25cadf-6599-40c2-9256-88e089437a8a	ONT_GM12878_R2	hg38_SIRV	chr6	31356275	31353880	-	6	1076	18522	565683	ENSG00000234745.10	ENCODEHT000565683	HLA-B	ENCODEHT000565683	Known	ISM	Suffix	0.15000000596046448	None	None	None	None
m54284U_191111_172039/52627721/ccs	PB_GM12878_R2	hg38_SIRV	chr9	19380237	19376261	-	6	824	26210	91420	ENSG00000137154.12	ENST00000380394.8	RPS6	RPS6-204	Known	Known	None	0.10000000149011612	None	None	None	None
m54284U_191110_105540/138283796/ccs	PB_GM12878_R1	hg38_SIRV	chr19	54200859	54207645	+	5	710	51833	186415	ENSG00000170889.13	ENST00000302907.8	RPS9	RPS9-201	Known	Known	None	0.10000000149011612	None	None	None	None
m54284U_191111_172039/52757635/ccs	PB_GM12878_R2	hg38_SIRV	chr9	19380236	19376261	-	6	823	26210	91420	ENSG00000137154.12	ENST00000380394.8	RPS6	RPS6-204	Known	Known	None	0.10000000149011612	None	None	None	None
a62417fa-a450-4b2f-b748-9bfb675b8f95	ONT_GM12878_R2	hg38_SIRV	chr6	31357151	31353880	-	7	1486	18522	565681	ENSG00000234745.10	ENCODEHT000565681	HLA-B	ENCODEHT000565681	Known	NIC	None	0.15000000596046448	None	None	None	None
m54284U_191111_172039/85330380/ccs	PB_GM12878_R2	hg38_SIRV	chr2	206159409	206123915	-	19	2527	8624	30366	ENSG00000023228.13	ENST00000233190.10	NDUFS1	NDUFS1-201	Known	Known	None	0.25	None	None	None	None
m54284U_191111_172039/52757746/ccs	PB_GM12878_R2	hg38_SIRV	chr9	19380236	19376261	-	6	823	26210	91420	ENSG00000137154.12	ENST00000380394.8	RPS6	RPS6-204	Known	Known	None	0.10000000149011612	None	None	None	None
429f74e0-cedd-4b8a-8203-46631996689a	ONT_GM12878_R1	hg38_SIRV	chr17	81891556	81887921	-	6	968	47941	170422	ENSG00000183684.7	ENST00000505490.2	ALYREF	ALYREF-202	Known	Known	None	0.25	None	None	None	None
m54284U_191111_172039/118031680/ccs	PB_GM12878_R2	hg38_SIRV	chr11	123062136	123057495	-	9	2258	33517	116438	ENSG00000109971.13	ENST00000534624.5	HSPA8	HSPA8-224	Known	Known	None	0.25	None	None	None	None
fdfb449c-f3d0-4558-8a6c-a98eda35f379	ONT_GM12878_R2	hg38_SIRV	chr6	31357104	31353880	-	7	1475	18522	565681	ENSG00000234745.10	ENCODEHT000565681	HLA-B	ENCODEHT000565681	Known	NIC	None	0.15000000596046448	None	None	None	None
m54284U_191110_105540/71961000/ccs	PB_GM12878_R1	hg38_SIRV	chr1	145996579	145992446	-	8	2894	2910	10372	ENSG00000265972.5	ENST00000582401.5	TXNIP	TXNIP-204	Known	Known	None	0.5	None	None	None	None
m54284U_191111_172039/52823215/ccs	PB_GM12878_R2	hg38_SIRV	chr9	19380236	19376261	-	6	823	26210	91420	ENSG00000137154.12	ENST00000380394.8	RPS6	RPS6-204	Known	Known	None	0.10000000149011612	None	None	None	None
f4996522-f3e3-4740-8d9a-b5d2ee8c35ba	ONT_GM12878_R2	hg38_SIRV	chr6	31354245	31353874	-	1	300	18522	565669	ENSG00000234745.10	ENCODEHT000565669	HLA-B	ENCODEHT000565669	Known	Genomic	None	0.15000000596046448	None	None	None	None
m54284U_191111_172039/52824522/ccs	PB_GM12878_R2	hg38_SIRV	chr9	19380236	19376261	-	6	823	26210	91420	ENSG00000137154.12	ENST00000380394.8	RPS6	RPS6-204	Known	Known	None	0.10000000149011612	None	None	None	None
m54284U_191110_105540/139526466/ccs	PB_GM12878_R1	hg38_SIRV	chr19	54200859	54207645	+	5	710	51833	186415	ENSG00000170889.13	ENST00000302907.8	RPS9	RPS9-201	Known	Known	None	0.10000000149011612	None	None	None	None
m54284U_191111_172039/52887978/ccs	PB_GM12878_R2	hg38_SIRV	chr9	19380236	19376261	-	6	823	26210	91420	ENSG00000137154.12	ENST00000380394.8	RPS6	RPS6-204	Known	Known	None	0.10000000149011612	None	None	None	None
6b54b3dc-6e8c-430e-976b-3cf223722527	ONT_GM12878_R2	hg38_SIRV	chr6	31355403	31353881	-	4	834	18522	565673	ENSG00000234745.10	ENCODEHT000565673	HLA-B	ENCODEHT000565673	Known	ISM	Suffix	0.15000000596046448	None	None	None	None
m54284U_191111_172039/89654812/ccs	PB_GM12878_R2	hg38_SIRV	chr2	206159442	206123915	-	19	2560	8624	30366	ENSG00000023228.13	ENST00000233190.10	NDUFS1	NDUFS1-201	Known	Known	None	0.25	None	None	None	None
m54284U_191111_172039/118095951/ccs	PB_GM12878_R2	hg38_SIRV	chr11	123062136	123057495	-	9	2258	33517	116438	ENSG00000109971.13	ENST00000534624.5	HSPA8	HSPA8-224	Known	Known	None	0.25	None	None	None	None
8df7bcaf-c899-45c9-9d5e-e42a88c5d0ae	ONT_GM12878_R2	hg38_SIRV	chr6	31354210	31353874	-	1	286	18522	565669	ENSG00000234745.10	ENCODEHT000565669	HLA-B	ENCODEHT000565669	Known	Genomic	None	0.15000000596046448	None	None	None	None
m54284U_191111_172039/52889252/ccs	PB_GM12878_R2	hg38_SIRV	chr9	19380236	19376261	-	6	823	26210	91420	ENSG00000137154.12	ENST00000380394.8	RPS6	RPS6-204	Known	Known	None	0.10000000149011612	None	None	None	None
2b405a47-fdbc-4933-a594-b0ab9e9b34b3	ONT_GM12878_R1	hg38_SIRV	chr17	81891539	81887995	-	6	890	47941	170422	ENSG00000183684.7	ENST00000505490.2	ALYREF	ALYREF-202	Known	Known	None	0.15000000596046448	None	None	None	None
m54284U_191111_172039/52890196/ccs	PB_GM12878_R2	hg38_SIRV	chr9	19380236	19376261	-	6	823	26210	91420	ENSG00000137154.12	ENST00000380394.8	RPS6	RPS6-204	Known	Known	None	0.10000000149011612	None	None	None	None
m54284U_191110_105540/121177197/ccs	PB_GM12878_R1	hg38_SIRV	chr1	145996605	145992446	-	8	2920	2910	10372	ENSG00000265972.5	ENST00000582401.5	TXNIP	TXNIP-204	Known	Known	None	0.5	None	None	None	None
a4ce6b12-6e00-489e-b4f7-eed1778a5fa7	ONT_GM12878_R2	hg38_SIRV	chr6	31357167	31353874	-	8	1531	18522	65764	ENSG00000234745.10	ENST00000412585.6	HLA-B	HLA-B-249	Known	Known	None	0.15000000596046448	None	None	None	None
m54284U_191111_172039/53084379/ccs	PB_GM12878_R2	hg38_SIRV	chr9	19380235	19376261	-	6	822	26210	91420	ENSG00000137154.12	ENST00000380394.8	RPS6	RPS6-204	Known	Known	None	0.10000000149011612	None	None	None	None
m54284U_191110_105540/141428342/ccs	PB_GM12878_R1	hg38_SIRV	chr19	54200859	54207643	+	5	708	51833	186415	ENSG00000170889.13	ENST00000302907.8	RPS9	RPS9-201	Known	Known	None	0.15000000596046448	None	None	None	None
m54284U_191111_172039/103679972/ccs	PB_GM12878_R2	hg38_SIRV	chr2	206159425	206123915	-	19	2543	8624	30366	ENSG00000023228.13	ENST00000233190.10	NDUFS1	NDUFS1-201	Known	Known	None	0.25	None	None	None	None
e729cf79-2374-412d-86fc-eda813c4eaed	ONT_GM12878_R2	hg38_SIRV	chr6	31355186	31353881	-	5	651	18522	565675	ENSG00000234745.10	ENCODEHT000565675	HLA-B	ENCODEHT000565675	Known	ISM	Suffix	0.15000000596046448	None	None	None	None
m54284U_191111_172039/118096270/ccs	PB_GM12878_R2	hg38_SIRV	chr11	123062136	123057495	-	9	2258	33517	116438	ENSG00000109971.13	ENST00000534624.5	HSPA8	HSPA8-224	Known	Known	None	0.25	None	None	None	None
m54284U_191111_172039/53084595/ccs	PB_GM12878_R2	hg38_SIRV	chr9	19380236	19376261	-	6	823	26210	91420	ENSG00000137154.12	ENST00000380394.8	RPS6	RPS6-204	Known	Known	None	0.10000000149011612	None	None	None	None
ee859e3f-680d-46a5-ae75-8b4775dc9157	ONT_GM12878_R2	hg38_SIRV	chr6	31354349	31353874	-	1	425	18522	565669	ENSG00000234745.10	ENCODEHT000565669	HLA-B	ENCODEHT000565669	Known	Genomic	None	0.15000000596046448	None	None	None	None
b39b5468-0099-4386-ae74-8e4667fd0c87	ONT_GM12878_R2	hg38_SIRV	chr17	81891011	81888002	-	5	667	47941	566392	ENSG00000183684.7	ENCODEHT000566392	ALYREF	ENCODEHT000566392	Known	ISM	Suffix	0.15000000596046448	None	None	None	None
m54284U_191111_172039/53085527/ccs	PB_GM12878_R2	hg38_SIRV	chr9	19380233	19376261	-	6	820	26210	91420	ENSG00000137154.12	ENST00000380394.8	RPS6	RPS6-204	Known	Known	None	0.10000000149011612	None	None	None	None
m54284U_191111_172039/53086702/ccs	PB_GM12878_R2	hg38_SIRV	chr9	19380236	19376261	-	6	823	26210	91420	ENSG00000137154.12	ENST00000380394.8	RPS6	RPS6-204	Known	Known	None	0.10000000149011612	None	None	None	None
fe5928c9-8d0d-4cd0-8e4f-186f53778dbe	ONT_GM12878_R2	hg38_SIRV	chr6	31357167	31353874	-	8	1525	18522	65764	ENSG00000234745.10	ENST00000412585.6	HLA-B	HLA-B-249	Known	Known	None	0.15000000596046448	None	None	None	None
m54284U_191110_105540/166333248/ccs	PB_GM12878_R1	hg38_SIRV	chr1	145996579	145992446	-	8	2894	2910	10372	ENSG00000265972.5	ENST00000582401.5	TXNIP	TXNIP-204	Known	Known	None	0.5	None	None	None	None
m54284U_191110_105540/142803769/ccs	PB_GM12878_R1	hg38_SIRV	chr19	54200859	54207644	+	5	709	51833	186415	ENSG00000170889.13	ENST00000302907.8	RPS9	RPS9-201	Known	Known	None	0.10000000149011612	None	None	None	None
m54284U_191111_172039/53151004/ccs	PB_GM12878_R2	hg38_SIRV	chr9	19380228	19376261	-	6	815	26210	91420	ENSG00000137154.12	ENST00000380394.8	RPS6	RPS6-204	Known	Known	None	0.10000000149011612	None	None	None	None
m54284U_191111_172039/118096761/ccs	PB_GM12878_R2	hg38_SIRV	chr11	123062136	123057495	-	9	2258	33517	116438	ENSG00000109971.13	ENST00000534624.5	HSPA8	HSPA8-224	Known	Known	None	0.25	None	None	None	None
m54284U_191111_172039/117768875/ccs	PB_GM12878_R2	hg38_SIRV	chr2	206159416	206123915	-	19	2534	8624	30366	ENSG00000023228.13	ENST00000233190.10	NDUFS1	NDUFS1-201	Known	Known	None	0.25	None	None	None	None
9207aade-01b6-4af8-8c82-bee212bd3a22	ONT_GM12878_R2	hg38_SIRV	chr6	31355363	31353881	-	4	548	18522	565672	ENSG00000234745.10	ENCODEHT000565672	HLA-B	ENCODEHT000565672	Known	ISM	Suffix	0.15000000596046448	None	None	None	None
m54284U_191111_172039/53347064/ccs	PB_GM12878_R2	hg38_SIRV	chr9	19380233	19376261	-	6	820	26210	91420	ENSG00000137154.12	ENST00000380394.8	RPS6	RPS6-204	Known	Known	None	0.10000000149011612	None	None	None	None
19e469df-3893-42f1-a6aa-2440727c9cc7	ONT_GM12878_R2	hg38_SIRV	chr17	81891574	81887995	-	6	925	47941	170422	ENSG00000183684.7	ENST00000505490.2	ALYREF	ALYREF-202	Known	Known	None	0.15000000596046448	None	None	None	None
m54284U_191111_172039/53477727/ccs	PB_GM12878_R2	hg38_SIRV	chr9	19380236	19376261	-	6	823	26210	91420	ENSG00000137154.12	ENST00000380394.8	RPS6	RPS6-204	Known	Known	None	0.10000000149011612	None	None	None	None
c994fdca-93ff-403b-b5bf-74579ca3f610	ONT_GM12878_R2	hg38_SIRV	chr6	31355433	31353881	-	4	626	18522	565672	ENSG00000234745.10	ENCODEHT000565672	HLA-B	ENCODEHT000565672	Known	ISM	Suffix	0.15000000596046448	None	None	None	None
m54284U_191111_172039/53479353/ccs	PB_GM12878_R2	hg38_SIRV	chr9	19380237	19376261	-	6	824	26210	91420	ENSG00000137154.12	ENST00000380394.8	RPS6	RPS6-204	Known	Known	None	0.10000000149011612	None	None	None	None
m54284U_191110_105540/177932040/ccs	PB_GM12878_R1	hg38_SIRV	chr1	145996571	145992446	-	8	2886	2910	10372	ENSG00000265972.5	ENST00000582401.5	TXNIP	TXNIP-204	Known	Known	None	0.5	None	None	None	None
m54284U_191111_172039/118096919/ccs	PB_GM12878_R2	hg38_SIRV	chr11	123062139	123057495	-	9	2261	33517	116438	ENSG00000109971.13	ENST00000534624.5	HSPA8	HSPA8-224	Known	Known	None	0.25	None	None	None	None
m54284U_191110_105540/144114444/ccs	PB_GM12878_R1	hg38_SIRV	chr19	54200859	54207641	+	5	706	51833	186415	ENSG00000170889.13	ENST00000302907.8	RPS9	RPS9-201	Known	Known	None	0.15000000596046448	None	None	None	None
m54284U_191111_172039/53543693/ccs	PB_GM12878_R2	hg38_SIRV	chr9	19380232	19376261	-	6	819	26210	91420	ENSG00000137154.12	ENST00000380394.8	RPS6	RPS6-204	Known	Known	None	0.10000000149011612	None	None	None	None
m54284U_191111_172039/135857399/ccs	PB_GM12878_R2	hg38_SIRV	chr2	206159433	206123915	-	19	2551	8624	30366	ENSG00000023228.13	ENST00000233190.10	NDUFS1	NDUFS1-201	Known	Known	None	0.25	None	None	None	None
c76fe699-3b10-434e-980a-e2e55186227b	ONT_GM12878_R2	hg38_SIRV	chr6	31355398	31353881	-	4	583	18522	565672	ENSG00000234745.10	ENCODEHT000565672	HLA-B	ENCODEHT000565672	Known	ISM	Suffix	0.15000000596046448	None	None	None	None
m54284U_191111_172039/1640772/ccs	PB_GM12878_R2	hg38_SIRV	chr1	145993849	145992445	-	1	1404	2910	566482	ENSG00000265972.5	ENCODEHT000566482	TXNIP	ENCODEHT000566482	Known	Genomic	None	0.5	None	None	None	None
m54284U_191111_172039/53543858/ccs	PB_GM12878_R2	hg38_SIRV	chr9	19380236	19376261	-	6	823	26210	91420	ENSG00000137154.12	ENST00000380394.8	RPS6	RPS6-204	Known	Known	None	0.10000000149011612	None	None	None	None
18c6267d-72aa-4683-9dca-c22001a6b3bd	ONT_GM12878_R1	hg38_SIRV	chr17	81891534	81888001	-	6	879	47941	170422	ENSG00000183684.7	ENST00000505490.2	ALYREF	ALYREF-202	Known	Known	None	0.30000001192092896	None	None	None	None
93058068-3545-40b9-824d-4f0b5e88f46e	ONT_GM12878_R2	hg38_SIRV	chr6	31357167	31353874	-	8	1519	18522	65764	ENSG00000234745.10	ENST00000412585.6	HLA-B	HLA-B-249	Known	Known	None	0.15000000596046448	None	None	None	None
m54284U_191111_172039/53545718/ccs	PB_GM12878_R2	hg38_SIRV	chr9	19380237	19376261	-	6	824	26210	91420	ENSG00000137154.12	ENST00000380394.8	RPS6	RPS6-204	Known	Known	None	0.10000000149011612	None	None	None	None
m54284U_191111_172039/118097126/ccs	PB_GM12878_R2	hg38_SIRV	chr11	123062136	123057495	-	9	2258	33517	116438	ENSG00000109971.13	ENST00000534624.5	HSPA8	HSPA8-224	Known	Known	None	0.25	None	None	None	None
m54284U_191111_172039/53610791/ccs	PB_GM12878_R2	hg38_SIRV	chr9	19380236	19376261	-	6	823	26210	91420	ENSG00000137154.12	ENST00000380394.8	RPS6	RPS6-204	Known	Known	None	0.10000000149011612	None	None	None	None
37425a3b-1f1f-41cb-be61-14a95dedfbf3	ONT_GM12878_R2	hg38_SIRV	chr6	31355286	31353881	-	5	757	18522	565675	ENSG00000234745.10	ENCODEHT000565675	HLA-B	ENCODEHT000565675	Known	ISM	Suffix	0.15000000596046448	None	None	None	None
m54284U_191110_105540/144575165/ccs	PB_GM12878_R1	hg38_SIRV	chr19	54200859	54207645	+	5	710	51833	186415	ENSG00000170889.13	ENST00000302907.8	RPS9	RPS9-201	Known	Known	None	0.10000000149011612	None	None	None	None
m54284U_191111_172039/138480183/ccs	PB_GM12878_R2	hg38_SIRV	chr2	206159438	206123915	-	19	2556	8624	30366	ENSG00000023228.13	ENST00000233190.10	NDUFS1	NDUFS1-201	Known	Known	None	0.25	None	None	None	None
m54284U_191111_172039/53676685/ccs	PB_GM12878_R2	hg38_SIRV	chr9	19380236	19376261	-	6	823	26210	91420	ENSG00000137154.12	ENST00000380394.8	RPS6	RPS6-204	Known	Known	None	0.10000000149011612	None	None	None	None
m54284U_191111_172039/16123237/ccs	PB_GM12878_R2	hg38_SIRV	chr1	145996579	145992446	-	8	2894	2910	10372	ENSG00000265972.5	ENST00000582401.5	TXNIP	TXNIP-204	Known	Known	None	0.5	None	None	None	None
db119d00-0cd2-4f34-b575-f097da5da509	ONT_GM12878_R1	hg38_SIRV	chr17	81891559	81888002	-	6	909	47941	170422	ENSG00000183684.7	ENST00000505490.2	ALYREF	ALYREF-202	Known	Known	None	0.3499999940395355	None	None	None	None
1c5dda21-1ba6-4e82-ab47-1c1d7b291b7f	ONT_GM12878_R2	hg38_SIRV	chr6	31355437	31353881	-	4	616	18522	565672	ENSG00000234745.10	ENCODEHT000565672	HLA-B	ENCODEHT000565672	Known	ISM	Suffix	0.15000000596046448	None	None	None	None
m54284U_191111_172039/53742027/ccs	PB_GM12878_R2	hg38_SIRV	chr9	19380237	19376261	-	6	824	26210	91420	ENSG00000137154.12	ENST00000380394.8	RPS6	RPS6-204	Known	Known	None	0.10000000149011612	None	None	None	None
m54284U_191111_172039/118098328/ccs	PB_GM12878_R2	hg38_SIRV	chr11	123062136	123057495	-	9	2258	33517	116438	ENSG00000109971.13	ENST00000534624.5	HSPA8	HSPA8-224	Known	Known	None	0.25	None	None	None	None
93cea819-977f-48c1-b1cd-134ceec45c19	ONT_GM12878_R2	hg38_SIRV	chr6	31354138	31353874	-	1	214	18522	565669	ENSG00000234745.10	ENCODEHT000565669	HLA-B	ENCODEHT000565669	Known	Genomic	None	0.15000000596046448	None	None	None	None
m54284U_191111_172039/53871789/ccs	PB_GM12878_R2	hg38_SIRV	chr9	19380236	19376261	-	6	823	26210	91420	ENSG00000137154.12	ENST00000380394.8	RPS6	RPS6-204	Known	Known	None	0.10000000149011612	None	None	None	None
m54284U_191111_172039/159517395/ccs	PB_GM12878_R2	hg38_SIRV	chr2	206159438	206123915	-	19	2556	8624	30366	ENSG00000023228.13	ENST00000233190.10	NDUFS1	NDUFS1-201	Known	Known	None	0.25	None	None	None	None
m54284U_191111_172039/53936435/ccs	PB_GM12878_R2	hg38_SIRV	chr9	19380233	19376261	-	6	820	26210	91420	ENSG00000137154.12	ENST00000380394.8	RPS6	RPS6-204	Known	Known	None	0.10000000149011612	None	None	None	None
m54284U_191110_105540/144837394/ccs	PB_GM12878_R1	hg38_SIRV	chr19	54200859	54207643	+	5	708	51833	186415	ENSG00000170889.13	ENST00000302907.8	RPS9	RPS9-201	Known	Known	None	0.15000000596046448	None	None	None	None
46d97e3d-5f50-47fd-994c-defc081d66b2	ONT_GM12878_R2	hg38_SIRV	chr6	31356747	31353880	-	5	1001	18522	565680	ENSG00000234745.10	ENCODEHT000565680	HLA-B	ENCODEHT000565680	Known	ISM	Suffix	0.15000000596046448	None	None	None	None
m54284U_191111_172039/54132966/ccs	PB_GM12878_R2	hg38_SIRV	chr9	19380236	19376261	-	6	823	26210	91420	ENSG00000137154.12	ENST00000380394.8	RPS6	RPS6-204	Known	Known	None	0.10000000149011612	None	None	None	None
m54284U_191111_172039/118098367/ccs	PB_GM12878_R2	hg38_SIRV	chr11	123062136	123057495	-	9	2258	33517	116438	ENSG00000109971.13	ENST00000534624.5	HSPA8	HSPA8-224	Known	Known	None	0.25	None	None	None	None
31c94745-b925-4108-9d3f-d2bd89924191	ONT_GM12878_R1	hg38_SIRV	chr17	81891592	81888004	-	6	934	47941	170422	ENSG00000183684.7	ENST00000505490.2	ALYREF	ALYREF-202	Known	Known	None	0.44999998807907104	None	None	None	None
m54284U_191111_172039/47057090/ccs	PB_GM12878_R2	hg38_SIRV	chr1	145996571	145992446	-	8	2886	2910	10372	ENSG00000265972.5	ENST00000582401.5	TXNIP	TXNIP-204	Known	Known	None	0.5	None	None	None	None
506d2fa8-e1b7-4c5f-91a8-bf5f3e1b117d	ONT_GM12878_R2	hg38_SIRV	chr6	31357013	31353881	-	7	1380	18522	565674	ENSG00000234745.10	ENCODEHT000565674	HLA-B	ENCODEHT000565674	Known	ISM	Both	0.15000000596046448	None	None	None	None
m54284U_191111_172039/54201089/ccs	PB_GM12878_R2	hg38_SIRV	chr9	19380236	19376261	-	6	823	26210	91420	ENSG00000137154.12	ENST00000380394.8	RPS6	RPS6-204	Known	Known	None	0.10000000149011612	None	None	None	None
m54284U_191111_172039/54330657/ccs	PB_GM12878_R2	hg38_SIRV	chr9	19379620	19376261	-	5	778	26210	91422	ENSG00000137154.12	ENST00000380384.5	RPS6	RPS6-203	Known	Known	None	0.10000000149011612	None	None	None	None
41cd4daf-02ff-4603-be0a-de7c35efb984	ONT_GM12878_R2	hg38_SIRV	chr6	31356941	31353881	-	7	1308	18522	565674	ENSG00000234745.10	ENCODEHT000565674	HLA-B	ENCODEHT000565674	Known	ISM	Both	0.15000000596046448	None	None	None	None
m54284U_191111_172039/161352077/ccs	PB_GM12878_R2	hg38_SIRV	chr2	206159425	206123915	-	19	2543	8624	30366	ENSG00000023228.13	ENST00000233190.10	NDUFS1	NDUFS1-201	Known	Known	None	0.25	None	None	None	None
m54284U_191110_105540/145819470/ccs	PB_GM12878_R1	hg38_SIRV	chr19	54200859	54207642	+	5	707	51833	186415	ENSG00000170889.13	ENST00000302907.8	RPS9	RPS9-201	Known	Known	None	0.15000000596046448	None	None	None	None
m54284U_191111_172039/54331881/ccs	PB_GM12878_R2	hg38_SIRV	chr9	19380236	19376261	-	6	823	26210	91420	ENSG00000137154.12	ENST00000380394.8	RPS6	RPS6-204	Known	Known	None	0.10000000149011612	None	None	None	None
m54284U_191111_172039/118161482/ccs	PB_GM12878_R2	hg38_SIRV	chr11	123062136	123057495	-	9	2258	33517	116438	ENSG00000109971.13	ENST00000534624.5	HSPA8	HSPA8-224	Known	Known	None	0.25	None	None	None	None
m54284U_191111_172039/54526815/ccs	PB_GM12878_R2	hg38_SIRV	chr9	19380236	19376261	-	6	823	26210	91420	ENSG00000137154.12	ENST00000380394.8	RPS6	RPS6-204	Known	Known	None	0.10000000149011612	None	None	None	None
1abdbc0f-cd58-42bd-a553-d735770e81c8	ONT_GM12878_R2	hg38_SIRV	chr6	31355156	31353874	-	2	553	18522	566513	ENSG00000234745.10	ENCODEHT000566513	HLA-B	ENCODEHT000566513	Known	ISM	Suffix	0.15000000596046448	None	None	None	None
6efd78ba-aa2b-448c-91f8-066be169334c	ONT_GM12878_R1	hg38_SIRV	chr17	81891570	81888008	-	6	908	47941	170422	ENSG00000183684.7	ENST00000505490.2	ALYREF	ALYREF-202	Known	Known	None	0.5	None	None	None	None
m54284U_191111_172039/48760646/ccs	PB_GM12878_R2	hg38_SIRV	chr1	145996580	145992446	-	8	2895	2910	10372	ENSG00000265972.5	ENST00000582401.5	TXNIP	TXNIP-204	Known	Known	None	0.5	None	None	None	None
m54284U_191111_172039/54592057/ccs	PB_GM12878_R2	hg38_SIRV	chr9	19380228	19376261	-	6	815	26210	91420	ENSG00000137154.12	ENST00000380394.8	RPS6	RPS6-204	Known	Known	None	0.10000000149011612	None	None	None	None
m54284U_191111_172039/54592941/ccs	PB_GM12878_R2	hg38_SIRV	chr9	19380236	19376261	-	6	823	26210	91420	ENSG00000137154.12	ENST00000380394.8	RPS6	RPS6-204	Known	Known	None	0.10000000149011612	None	None	None	None
m54284U_191111_172039/165610637/ccs	PB_GM12878_R2	hg38_SIRV	chr2	206159423	206123915	-	19	2541	8624	30366	ENSG00000023228.13	ENST00000233190.10	NDUFS1	NDUFS1-201	Known	Known	None	0.25	None	None	None	None
8606dc21-0c02-4440-93e7-c69c95d6b433	ONT_GM12878_R2	hg38_SIRV	chr6	31357068	31353881	-	7	1435	18522	565674	ENSG00000234745.10	ENCODEHT000565674	HLA-B	ENCODEHT000565674	Known	ISM	Both	0.15000000596046448	None	None	None	None
m54284U_191110_105540/145886007/ccs	PB_GM12878_R1	hg38_SIRV	chr19	54200859	54207640	+	5	705	51833	186415	ENSG00000170889.13	ENST00000302907.8	RPS9	RPS9-201	Known	Known	None	0.15000000596046448	None	None	None	None
m54284U_191111_172039/54593988/ccs	PB_GM12878_R2	hg38_SIRV	chr9	19380236	19376261	-	6	823	26210	91420	ENSG00000137154.12	ENST00000380394.8	RPS6	RPS6-204	Known	Known	None	0.10000000149011612	None	None	None	None
m54284U_191111_172039/118161504/ccs	PB_GM12878_R2	hg38_SIRV	chr11	123062132	123057495	-	9	2254	33517	116438	ENSG00000109971.13	ENST00000534624.5	HSPA8	HSPA8-224	Known	Known	None	0.25	None	None	None	None
9d3ef0de-a694-4006-9edd-f38c14ef1370	ONT_GM12878_R2	hg38_SIRV	chr6	31357158	31353879	-	8	1508	18522	565701	ENSG00000234745.10	ENCODEHT000565701	HLA-B	ENCODEHT000565701	Known	NNC	None	0.15000000596046448	None	None	None	None
m54284U_191111_172039/54659532/ccs	PB_GM12878_R2	hg38_SIRV	chr9	19380236	19376261	-	6	823	26210	91420	ENSG00000137154.12	ENST00000380394.8	RPS6	RPS6-204	Known	Known	None	0.10000000149011612	None	None	None	None
0d03fa58-275f-4228-bfbf-5fb0ba7df0ed	ONT_GM12878_R2	hg38_SIRV	chr17	81889280	81888017	-	4	430	47941	566381	ENSG00000183684.7	ENCODEHT000566381	ALYREF	ENCODEHT000566381	Known	ISM	Suffix	0.5	None	None	None	None
dc0094cc-9551-4fa4-bc26-9993da0e1951	ONT_GM12878_R2	hg38_SIRV	chr6	31354280	31353874	-	1	356	18522	565669	ENSG00000234745.10	ENCODEHT000565669	HLA-B	ENCODEHT000565669	Known	Genomic	None	0.15000000596046448	None	None	None	None
m54284U_191111_172039/54723757/ccs	PB_GM12878_R2	hg38_SIRV	chr9	19380237	19376261	-	6	824	26210	91420	ENSG00000137154.12	ENST00000380394.8	RPS6	RPS6-204	Known	Known	None	0.10000000149011612	None	None	None	None
m54284U_191111_172039/68552187/ccs	PB_GM12878_R2	hg38_SIRV	chr1	145996579	145992446	-	8	2894	2910	10372	ENSG00000265972.5	ENST00000582401.5	TXNIP	TXNIP-204	Known	Known	None	0.5	None	None	None	None
m54284U_191111_172039/168101133/ccs	PB_GM12878_R2	hg38_SIRV	chr2	206159425	206123915	-	19	2543	8624	30366	ENSG00000023228.13	ENST00000233190.10	NDUFS1	NDUFS1-201	Known	Known	None	0.25	None	None	None	None
m54284U_191111_172039/54788777/ccs	PB_GM12878_R2	hg38_SIRV	chr9	19380236	19376261	-	6	823	26210	91420	ENSG00000137154.12	ENST00000380394.8	RPS6	RPS6-204	Known	Known	None	0.10000000149011612	None	None	None	None
m54284U_191111_172039/118161698/ccs	PB_GM12878_R2	hg38_SIRV	chr11	123062136	123057495	-	9	2258	33517	116438	ENSG00000109971.13	ENST00000534624.5	HSPA8	HSPA8-224	Known	Known	None	0.25	None	None	None	None
0b69489f-cce0-4e48-8571-f69766fd8c47	ONT_GM12878_R2	hg38_SIRV	chr6	31355339	31353881	-	5	804	18522	565675	ENSG00000234745.10	ENCODEHT000565675	HLA-B	ENCODEHT000565675	Known	ISM	Suffix	0.15000000596046448	None	None	None	None
m54284U_191110_105540/146277206/ccs	PB_GM12878_R1	hg38_SIRV	chr19	54200859	54207645	+	5	710	51833	186415	ENSG00000170889.13	ENST00000302907.8	RPS9	RPS9-201	Known	Known	None	0.10000000149011612	None	None	None	None
m54284U_191111_172039/54788980/ccs	PB_GM12878_R2	hg38_SIRV	chr9	19380236	19376261	-	6	823	26210	91420	ENSG00000137154.12	ENST00000380394.8	RPS6	RPS6-204	Known	Known	None	0.10000000149011612	None	None	None	None
d2806dbb-c7b2-49b7-a421-a3c0515b7e8e	ONT_GM12878_R2	hg38_SIRV	chr6	31355448	31353881	-	5	913	18522	565675	ENSG00000234745.10	ENCODEHT000565675	HLA-B	ENCODEHT000565675	Known	ISM	Suffix	0.15000000596046448	None	None	None	None
43e626de-9991-47d1-9fa1-fb1c41c80407	ONT_GM12878_R2	hg38_SIRV	chr17	81891485	81888008	-	6	817	47941	170422	ENSG00000183684.7	ENST00000505490.2	ALYREF	ALYREF-202	Known	Known	None	0.5	None	None	None	None
m54284U_191111_172039/55053139/ccs	PB_GM12878_R2	hg38_SIRV	chr9	19380210	19376261	-	6	797	26210	91420	ENSG00000137154.12	ENST00000380394.8	RPS6	RPS6-204	Known	Known	None	0.10000000149011612	None	None	None	None
c0c2c1c2-5e8b-4cac-ac9f-95cb06156c57	ONT_GM12878_R2	hg38_SIRV	chr6	31354204	31353874	-	1	280	18522	565669	ENSG00000234745.10	ENCODEHT000565669	HLA-B	ENCODEHT000565669	Known	Genomic	None	0.15000000596046448	None	None	None	None
m54284U_191111_172039/70059009/ccs	PB_GM12878_R2	hg38_SIRV	chr1	145996571	145992446	-	8	2886	2910	10372	ENSG00000265972.5	ENST00000582401.5	TXNIP	TXNIP-204	Known	Known	None	0.5	None	None	None	None
m54284U_191111_172039/55182060/ccs	PB_GM12878_R2	hg38_SIRV	chr9	19380236	19376261	-	6	823	26210	91420	ENSG00000137154.12	ENST00000380394.8	RPS6	RPS6-204	Known	Known	None	0.10000000149011612	None	None	None	None
m54284U_191111_172039/118163242/ccs	PB_GM12878_R2	hg38_SIRV	chr11	123062136	123057495	-	9	2258	33517	116438	ENSG00000109971.13	ENST00000534624.5	HSPA8	HSPA8-224	Known	Known	None	0.25	None	None	None	None
m54284U_191111_172039/169084813/ccs	PB_GM12878_R2	hg38_SIRV	chr2	206159423	206123915	-	19	2541	8624	30366	ENSG00000023228.13	ENST00000233190.10	NDUFS1	NDUFS1-201	Known	Known	None	0.25	None	None	None	None
c002c644-f08f-43a0-8086-6751540d420e	ONT_GM12878_R2	hg38_SIRV	chr6	31357168	31353874	-	8	1526	18522	65764	ENSG00000234745.10	ENST00000412585.6	HLA-B	HLA-B-249	Known	Known	None	0.15000000596046448	None	None	None	None
m54284U_191110_105540/146277813/ccs	PB_GM12878_R1	hg38_SIRV	chr19	54200859	54207650	+	5	715	51833	186415	ENSG00000170889.13	ENST00000302907.8	RPS9	RPS9-201	Known	Known	None	0.05000000074505806	None	None	None	None
m54284U_191111_172039/55182627/ccs	PB_GM12878_R2	hg38_SIRV	chr9	19380236	19376261	-	6	823	26210	91420	ENSG00000137154.12	ENST00000380394.8	RPS6	RPS6-204	Known	Known	None	0.10000000149011612	None	None	None	None
m54284U_191111_172039/55183645/ccs	PB_GM12878_R2	hg38_SIRV	chr9	19380236	19376261	-	6	823	26210	91420	ENSG00000137154.12	ENST00000380394.8	RPS6	RPS6-204	Known	Known	None	0.10000000149011612	None	None	None	None
4a3bf49f-f6e3-4ed9-b789-12aec735aea8	ONT_GM12878_R2	hg38_SIRV	chr6	31357167	31353874	-	8	1525	18522	65764	ENSG00000234745.10	ENST00000412585.6	HLA-B	HLA-B-249	Known	Known	None	0.15000000596046448	None	None	None	None
81b36298-bf1f-4cb4-bbd7-e5f342839b8a	ONT_GM12878_R1	hg38_SIRV	chr17	81891574	81888033	-	6	887	47941	170422	ENSG00000183684.7	ENST00000505490.2	ALYREF	ALYREF-202	Known	Known	None	0.20000000298023224	None	None	None	None
m54284U_191111_172039/55248801/ccs	PB_GM12878_R2	hg38_SIRV	chr9	19380236	19376261	-	6	823	26210	91420	ENSG00000137154.12	ENST00000380394.8	RPS6	RPS6-204	Known	Known	None	0.10000000149011612	None	None	None	None
m54284U_191111_172039/118163499/ccs	PB_GM12878_R2	hg38_SIRV	chr11	123062136	123057495	-	9	2258	33517	116438	ENSG00000109971.13	ENST00000534624.5	HSPA8	HSPA8-224	Known	Known	None	0.25	None	None	None	None
m54284U_191111_172039/83494015/ccs	PB_GM12878_R2	hg38_SIRV	chr1	145996578	145992446	-	8	2893	2910	10372	ENSG00000265972.5	ENST00000582401.5	TXNIP	TXNIP-204	Known	Known	None	0.5	None	None	None	None
m54284U_191111_172039/173606846/ccs	PB_GM12878_R2	hg38_SIRV	chr2	206159430	206123915	-	19	2548	8624	30366	ENSG00000023228.13	ENST00000233190.10	NDUFS1	NDUFS1-201	Known	Known	None	0.25	None	None	None	None
814cc036-dab4-4ada-9379-d5b9770dd1ad	ONT_GM12878_R2	hg38_SIRV	chr6	31354660	31353874	-	3	499	18522	566514	ENSG00000234745.10	ENCODEHT000566514	HLA-B	ENCODEHT000566514	Known	ISM	Suffix	0.15000000596046448	None	None	None	None
m54284U_191111_172039/55313093/ccs	PB_GM12878_R2	hg38_SIRV	chr9	19380237	19376261	-	6	824	26210	91420	ENSG00000137154.12	ENST00000380394.8	RPS6	RPS6-204	Known	Known	None	0.10000000149011612	None	None	None	None
m54284U_191110_105540/147392874/ccs	PB_GM12878_R1	hg38_SIRV	chr19	54200859	54207643	+	5	708	51833	186415	ENSG00000170889.13	ENST00000302907.8	RPS9	RPS9-201	Known	Known	None	0.15000000596046448	None	None	None	None
m54284U_191111_172039/55313820/ccs	PB_GM12878_R2	hg38_SIRV	chr9	19380237	19376261	-	6	824	26210	91420	ENSG00000137154.12	ENST00000380394.8	RPS6	RPS6-204	Known	Known	None	0.10000000149011612	None	None	None	None
m54284U_191111_172039/55378245/ccs	PB_GM12878_R2	hg38_SIRV	chr9	19378956	19376261	-	4	611	26210	564928	ENSG00000137154.12	ENCODEHT000564928	RPS6	ENCODEHT000564928	Known	ISM	Suffix	0.10000000149011612	None	None	None	None
bb213e15-132a-4314-8111-0dca2f642dd2	ONT_GM12878_R2	hg38_SIRV	chr6	31356335	31353880	-	6	1142	18522	565683	ENSG00000234745.10	ENCODEHT000565683	HLA-B	ENCODEHT000565683	Known	ISM	Suffix	0.15000000596046448	None	None	None	None
ea557852-cb55-4cc1-bfaa-57bfc32742b7	ONT_GM12878_R2	hg38_SIRV	chr17	81891557	81888034	-	6	869	47941	170422	ENSG00000183684.7	ENST00000505490.2	ALYREF	ALYREF-202	Known	Known	None	0.15000000596046448	None	None	None	None
m54284U_191111_172039/118228905/ccs	PB_GM12878_R2	hg38_SIRV	chr11	123062136	123057495	-	9	2258	33517	116438	ENSG00000109971.13	ENST00000534624.5	HSPA8	HSPA8-224	Known	Known	None	0.25	None	None	None	None
m54284U_191111_172039/55378938/ccs	PB_GM12878_R2	hg38_SIRV	chr9	19380233	19376261	-	6	820	26210	91420	ENSG00000137154.12	ENST00000380394.8	RPS6	RPS6-204	Known	Known	None	0.10000000149011612	None	None	None	None
m54284U_191111_172039/175638448/ccs	PB_GM12878_R2	hg38_SIRV	chr2	206159447	206123915	-	19	2565	8624	30366	ENSG00000023228.13	ENST00000233190.10	NDUFS1	NDUFS1-201	Known	Known	None	0.25	None	None	None	None
4852451c-8d81-427c-b821-686c5f4b2a64	ONT_GM12878_R2	hg38_SIRV	chr6	31355401	31353881	-	5	866	18522	565675	ENSG00000234745.10	ENCODEHT000565675	HLA-B	ENCODEHT000565675	Known	ISM	Suffix	0.15000000596046448	None	None	None	None
m54284U_191111_172039/55574981/ccs	PB_GM12878_R2	hg38_SIRV	chr9	19380236	19376261	-	6	823	26210	91420	ENSG00000137154.12	ENST00000380394.8	RPS6	RPS6-204	Known	Known	None	0.10000000149011612	None	None	None	None
m54284U_191111_172039/89458774/ccs	PB_GM12878_R2	hg38_SIRV	chr1	145996579	145992446	-	7	3022	2910	566515	ENSG00000265972.5	ENCODEHT000566515	TXNIP	ENCODEHT000566515	Known	NIC	None	0.5	None	None	None	None
m54284U_191110_105540/150670173/ccs	PB_GM12878_R1	hg38_SIRV	chr19	54200859	54207643	+	5	708	51833	186415	ENSG00000170889.13	ENST00000302907.8	RPS9	RPS9-201	Known	Known	None	0.15000000596046448	None	None	None	None
26aaa974-6a65-4a75-91b0-e164c78a737e	ONT_GM12878_R2	hg38_SIRV	chr6	31354293	31353874	-	1	355	18522	565669	ENSG00000234745.10	ENCODEHT000565669	HLA-B	ENCODEHT000565669	Known	Genomic	None	0.15000000596046448	None	None	None	None
m54284U_191111_172039/55575176/ccs	PB_GM12878_R2	hg38_SIRV	chr9	19380236	19376261	-	6	823	26210	91420	ENSG00000137154.12	ENST00000380394.8	RPS6	RPS6-204	Known	Known	None	0.10000000149011612	None	None	None	None
m54284U_191111_172039/118229480/ccs	PB_GM12878_R2	hg38_SIRV	chr11	123062137	123057495	-	9	2259	33517	116438	ENSG00000109971.13	ENST00000534624.5	HSPA8	HSPA8-224	Known	Known	None	0.25	None	None	None	None
ce13cee2-b863-4302-8c6e-1864c36acdd9	ONT_GM12878_R2	hg38_SIRV	chr6	31357167	31353874	-	8	1519	18522	65764	ENSG00000234745.10	ENST00000412585.6	HLA-B	HLA-B-249	Known	Known	None	0.15000000596046448	None	None	None	None
m54284U_191111_172039/55575947/ccs	PB_GM12878_R2	hg38_SIRV	chr9	19380236	19376261	-	6	823	26210	91420	ENSG00000137154.12	ENST00000380394.8	RPS6	RPS6-204	Known	Known	None	0.10000000149011612	None	None	None	None
6defe6ca-5a45-48db-8c40-e49209f1bb61	ONT_GM12878_R2	hg38_SIRV	chr17	81891811	81888241	-	5	1011	47941	566516	ENSG00000183684.7	ENCODEHT000566516	ALYREF	ENCODEHT000566516	Known	ISM	Prefix	0.15000000596046448	None	None	None	None
m54284U_191111_172039/55640294/ccs	PB_GM12878_R2	hg38_SIRV	chr9	19380238	19376261	-	6	825	26210	91420	ENSG00000137154.12	ENST00000380394.8	RPS6	RPS6-204	Known	Known	None	0.10000000149011612	None	None	None	None
m54284U_191111_172039/180291606/ccs	PB_GM12878_R2	hg38_SIRV	chr2	206159436	206123915	-	19	2522	8624	30366	ENSG00000023228.13	ENST00000233190.10	NDUFS1	NDUFS1-201	Known	Known	None	0.25	None	None	None	None
c7c596fe-08a1-437d-ad08-9d3512c5907f	ONT_GM12878_R2	hg38_SIRV	chr6	31356958	31353874	-	5	1437	18522	565855	ENSG00000234745.10	ENCODEHT000565855	HLA-B	ENCODEHT000565855	Known	ISM	Suffix	0.15000000596046448	None	None	None	None
m54284U_191111_172039/55640872/ccs	PB_GM12878_R2	hg38_SIRV	chr9	19380236	19376261	-	6	823	26210	91420	ENSG00000137154.12	ENST00000380394.8	RPS6	RPS6-204	Known	Known	None	0.10000000149011612	None	None	None	None
m54284U_191110_105540/152240617/ccs	PB_GM12878_R1	hg38_SIRV	chr19	54200859	54207645	+	5	710	51833	186415	ENSG00000170889.13	ENST00000302907.8	RPS9	RPS9-201	Known	Known	None	0.10000000149011612	None	None	None	None
m54284U_191111_172039/116853535/ccs	PB_GM12878_R2	hg38_SIRV	chr1	145996357	145992446	-	8	2672	2910	10372	ENSG00000265972.5	ENST00000582401.5	TXNIP	TXNIP-204	Known	Known	None	0.5	None	None	None	None
m54284U_191111_172039/118292794/ccs	PB_GM12878_R2	hg38_SIRV	chr11	123060215	123057495	-	6	1716	33517	116442	ENSG00000109971.13	ENST00000534319.5	HSPA8	HSPA8-222	Known	Known	None	0.25	None	None	None	None
m54284U_191111_172039/55708376/ccs	PB_GM12878_R2	hg38_SIRV	chr9	19380236	19376261	-	6	823	26210	91420	ENSG00000137154.12	ENST00000380394.8	RPS6	RPS6-204	Known	Known	None	0.10000000149011612	None	None	None	None
c0f99e3b-293e-410e-b9b7-ad85ef369dd2	ONT_GM12878_R2	hg38_SIRV	chr6	31357168	31353874	-	8	1520	18522	65764	ENSG00000234745.10	ENST00000412585.6	HLA-B	HLA-B-249	Known	Known	None	0.15000000596046448	None	None	None	None
m54284U_191111_172039/55902706/ccs	PB_GM12878_R2	hg38_SIRV	chr9	19380247	19376270	-	6	820	26210	564527	ENSG00000137154.12	ENCODEHT000564527	RPS6	ENCODEHT000564527	Known	ISM	Prefix	0.10000000149011612	None	None	None	None
ef2d72d3-e7b1-49b2-b296-5ec393b5c1b8	ONT_GM12878_R2	hg38_SIRV	chr6	31357157	31353880	-	7	1517	18522	565681	ENSG00000234745.10	ENCODEHT000565681	HLA-B	ENCODEHT000565681	Known	NIC	None	0.15000000596046448	None	None	None	None
b48f8b79-c320-472e-a131-b3b67aed6b4c	ONT_GM12878_R2	hg38_SIRV	chr17	81891346	81888376	-	5	636	47941	566516	ENSG00000183684.7	ENCODEHT000566516	ALYREF	ENCODEHT000566516	Known	ISM	Prefix	0.10000000149011612	None	None	None	None
m54284U_191111_172039/55903343/ccs	PB_GM12878_R2	hg38_SIRV	chr9	19380233	19376261	-	6	820	26210	91420	ENSG00000137154.12	ENST00000380394.8	RPS6	RPS6-204	Known	Known	None	0.10000000149011612	None	None	None	None
m54284U_191111_172039/56101692/ccs	PB_GM12878_R2	hg38_SIRV	chr9	19380236	19376261	-	6	823	26210	91420	ENSG00000137154.12	ENST00000380394.8	RPS6	RPS6-204	Known	Known	None	0.10000000149011612	None	None	None	None
m54284U_191110_105540/152700893/ccs	PB_GM12878_R1	hg38_SIRV	chr19	54200859	54207645	+	5	710	51833	186415	ENSG00000170889.13	ENST00000302907.8	RPS9	RPS9-201	Known	Known	None	0.10000000149011612	None	None	None	None
m54284U_191111_172039/118294557/ccs	PB_GM12878_R2	hg38_SIRV	chr11	123062136	123057495	-	9	2258	33517	116438	ENSG00000109971.13	ENST00000534624.5	HSPA8	HSPA8-224	Known	Known	None	0.25	None	None	None	None
m54284U_191111_172039/139526610/ccs	PB_GM12878_R2	hg38_SIRV	chr1	145996579	145992446	-	8	2894	2910	10372	ENSG00000265972.5	ENST00000582401.5	TXNIP	TXNIP-204	Known	Known	None	0.5	None	None	None	None
c9874459-2fd7-465c-8a8d-2cd0c05284a9	ONT_GM12878_R2	hg38_SIRV	chr6	31354526	31353874	-	2	471	18522	65762	ENSG00000234745.10	ENST00000481849.5	HLA-B	HLA-B-253	Known	Known	None	0.15000000596046448	None	None	None	None
53a05f00-a371-4bc7-aaec-8b4baa586793	ONT_GM12878_R1	hg38_SIRV	chr2	206127955	206123955	-	4	654	8624	566307	ENSG00000023228.13	ENCODEHT000566307	NDUFS1	ENCODEHT000566307	Known	ISM	Both	0.25	None	None	None	None
m54284U_191111_172039/56164391/ccs	PB_GM12878_R2	hg38_SIRV	chr9	19380233	19376261	-	6	820	26210	91420	ENSG00000137154.12	ENST00000380394.8	RPS6	RPS6-204	Known	Known	None	0.10000000149011612	None	None	None	None
m54284U_191111_172039/56164420/ccs	PB_GM12878_R2	hg38_SIRV	chr9	19380234	19376261	-	6	821	26210	91420	ENSG00000137154.12	ENST00000380394.8	RPS6	RPS6-204	Known	Known	None	0.10000000149011612	None	None	None	None
503b49c7-ca23-481e-9498-738c78bd103d	ONT_GM12878_R2	hg38_SIRV	chr6	31355245	31353881	-	5	710	18522	565675	ENSG00000234745.10	ENCODEHT000565675	HLA-B	ENCODEHT000565675	Known	ISM	Suffix	0.15000000596046448	None	None	None	None
0ca0e726-e6db-4c15-bb7a-17dfbe21c0ef	ONT_GM12878_R2	hg38_SIRV	chr17	81891574	81889227	-	3	487	47941	566517	ENSG00000183684.7	ENCODEHT000566517	ALYREF	ENCODEHT000566517	Known	ISM	Prefix	0.30000001192092896	None	None	None	None
m54284U_191111_172039/56164741/ccs	PB_GM12878_R2	hg38_SIRV	chr9	19380236	19376261	-	6	823	26210	91420	ENSG00000137154.12	ENST00000380394.8	RPS6	RPS6-204	Known	Known	None	0.10000000149011612	None	None	None	None
m54284U_191111_172039/118358181/ccs	PB_GM12878_R2	hg38_SIRV	chr11	123062136	123057495	-	9	2258	33517	116438	ENSG00000109971.13	ENST00000534624.5	HSPA8	HSPA8-224	Known	Known	None	0.25	None	None	None	None
d788fbb9-cc5c-4730-b1f8-05d8097d742b	ONT_GM12878_R2	hg38_SIRV	chr6	31357168	31353874	-	8	1519	18522	65764	ENSG00000234745.10	ENST00000412585.6	HLA-B	HLA-B-249	Known	Known	None	0.15000000596046448	None	None	None	None
m54284U_191110_105540/153617422/ccs	PB_GM12878_R1	hg38_SIRV	chr19	54200859	54207643	+	5	708	51833	186415	ENSG00000170889.13	ENST00000302907.8	RPS9	RPS9-201	Known	Known	None	0.15000000596046448	None	None	None	None
m54284U_191111_172039/56232637/ccs	PB_GM12878_R2	hg38_SIRV	chr9	19380236	19376261	-	6	823	26210	91420	ENSG00000137154.12	ENST00000380394.8	RPS6	RPS6-204	Known	Known	None	0.10000000149011612	None	None	None	None
b3534dda-7091-4e5a-8ba9-b806b9bd8546	ONT_GM12878_R2	hg38_SIRV	chr6	31354269	31353874	-	1	345	18522	565669	ENSG00000234745.10	ENCODEHT000565669	HLA-B	ENCODEHT000565669	Known	Genomic	None	0.15000000596046448	None	None	None	None
b44f096c-b8bf-4929-9c5c-91443d8c5033	ONT_GM12878_R1	hg38_SIRV	chr2	206159410	206123915	-	19	2528	8624	30366	ENSG00000023228.13	ENST00000233190.10	NDUFS1	NDUFS1-201	Known	Known	None	0.25	None	None	None	None
m54284U_191111_172039/155452102/ccs	PB_GM12878_R2	hg38_SIRV	chr1	145996577	145992446	-	8	2892	2910	10372	ENSG00000265972.5	ENST00000582401.5	TXNIP	TXNIP-204	Known	Known	None	0.5	None	None	None	None
6fd74bda-240c-456d-9400-3d2cab8ff9fc	ONT_GM12878_R2	hg38_SIRV	chr6	31354202	31353874	-	1	278	18522	565669	ENSG00000234745.10	ENCODEHT000565669	HLA-B	ENCODEHT000565669	Known	Genomic	None	0.15000000596046448	None	None	None	None
m54284U_191111_172039/56296685/ccs	PB_GM12878_R2	hg38_SIRV	chr9	19380237	19376261	-	6	824	26210	91420	ENSG00000137154.12	ENST00000380394.8	RPS6	RPS6-204	Known	Known	None	0.10000000149011612	None	None	None	None
m54284U_191111_172039/56427591/ccs	PB_GM12878_R2	hg38_SIRV	chr9	19380236	19376261	-	6	823	26210	91420	ENSG00000137154.12	ENST00000380394.8	RPS6	RPS6-204	Known	Known	None	0.10000000149011612	None	None	None	None
f0cb9f6f-5609-48e7-a0ba-80d6616ba21d	ONT_GM12878_R2	hg38_SIRV	chr6	31357184	31353878	-	8	1530	18522	565748	ENSG00000234745.10	ENCODEHT000565748	HLA-B	ENCODEHT000565748	Known	NIC	None	0.15000000596046448	None	None	None	None
m54284U_191111_172039/118359743/ccs	PB_GM12878_R2	hg38_SIRV	chr11	123062136	123057495	-	9	2258	33517	116438	ENSG00000109971.13	ENST00000534624.5	HSPA8	HSPA8-224	Known	Known	None	0.25	None	None	None	None
m54284U_191111_172039/56428005/ccs	PB_GM12878_R2	hg38_SIRV	chr9	19380237	19376261	-	6	824	26210	91420	ENSG00000137154.12	ENST00000380394.8	RPS6	RPS6-204	Known	Known	None	0.10000000149011612	None	None	None	None
bb2fbd88-a11e-48f4-9fba-f5fb329f76a7	ONT_GM12878_R2	hg38_SIRV	chr17	81891579	81889315	-	3	466	47941	566517	ENSG00000183684.7	ENCODEHT000566517	ALYREF	ENCODEHT000566517	Known	ISM	Prefix	0.25	None	None	None	None
m54284U_191110_105540/154140684/ccs	PB_GM12878_R1	hg38_SIRV	chr19	54200859	54207642	+	5	707	51833	186415	ENSG00000170889.13	ENST00000302907.8	RPS9	RPS9-201	Known	Known	None	0.15000000596046448	None	None	None	None
2d681624-0acc-446f-a21c-392683d75106	ONT_GM12878_R2	hg38_SIRV	chr6	31357158	31353880	-	7	1511	18522	565681	ENSG00000234745.10	ENCODEHT000565681	HLA-B	ENCODEHT000565681	Known	NIC	None	0.15000000596046448	None	None	None	None
m54284U_191111_172039/56557699/ccs	PB_GM12878_R2	hg38_SIRV	chr9	19380235	19376261	-	6	822	26210	91420	ENSG00000137154.12	ENST00000380394.8	RPS6	RPS6-204	Known	Known	None	0.10000000149011612	None	None	None	None
m54284U_191111_172039/158466141/ccs	PB_GM12878_R2	hg38_SIRV	chr1	145996579	145992446	-	8	2894	2910	10372	ENSG00000265972.5	ENST00000582401.5	TXNIP	TXNIP-204	Known	Known	None	0.5	None	None	None	None
m54284U_191111_172039/56690701/ccs	PB_GM12878_R2	hg38_SIRV	chr9	19380236	19376261	-	6	823	26210	91420	ENSG00000137154.12	ENST00000380394.8	RPS6	RPS6-204	Known	Known	None	0.10000000149011612	None	None	None	None
57b52a66-5e1e-4788-9966-171f5c9d41f7	ONT_GM12878_R2	hg38_SIRV	chr2	206132969	206123884	-	6	1064	8624	566299	ENSG00000023228.13	ENCODEHT000566299	NDUFS1	ENCODEHT000566299	Known	ISM	Suffix	0.25	None	None	None	None
f2d8f4e4-54fd-4526-a09a-ba270b981dd2	ONT_GM12878_R2	hg38_SIRV	chr6	31356267	31353878	-	5	994	18522	565722	ENSG00000234745.10	ENCODEHT000565722	HLA-B	ENCODEHT000565722	Known	ISM	Suffix	0.15000000596046448	None	None	None	None
m54284U_191111_172039/118360063/ccs	PB_GM12878_R2	hg38_SIRV	chr11	123062137	123057495	-	9	2259	33517	116438	ENSG00000109971.13	ENST00000534624.5	HSPA8	HSPA8-224	Known	Known	None	0.25	None	None	None	None
m54284U_191111_172039/56691344/ccs	PB_GM12878_R2	hg38_SIRV	chr9	19380237	19376261	-	6	824	26210	91420	ENSG00000137154.12	ENST00000380394.8	RPS6	RPS6-204	Known	Known	None	0.10000000149011612	None	None	None	None
d18b1883-a514-4f2d-97d3-9b62028d6420	ONT_GM12878_R2	hg38_SIRV	chr6	31355346	31353881	-	5	811	18522	565675	ENSG00000234745.10	ENCODEHT000565675	HLA-B	ENCODEHT000565675	Known	ISM	Suffix	0.15000000596046448	None	None	None	None
m54284U_191111_172039/56755400/ccs	PB_GM12878_R2	hg38_SIRV	chr9	19380247	19376270	-	6	820	26210	564527	ENSG00000137154.12	ENCODEHT000564527	RPS6	ENCODEHT000564527	Known	ISM	Prefix	0.10000000149011612	None	None	None	None
m54284U_191111_172039/80677678/ccs	PB_GM12878_R2	hg38_SIRV	chr17	81890458	81900254	+	4	912	47942	170426	ENSG00000141552.17	ENST00000571570.5	ANAPC11	ANAPC11-205	Known	Known	None	0.05000000074505806	None	None	None	None
m54284U_191110_105540/155846998/ccs	PB_GM12878_R1	hg38_SIRV	chr19	54200859	54207643	+	5	708	51833	186415	ENSG00000170889.13	ENST00000302907.8	RPS9	RPS9-201	Known	Known	None	0.15000000596046448	None	None	None	None
40500021-d2f0-42ed-9de7-092b56fdeb9f	ONT_GM12878_R2	hg38_SIRV	chr17	81891678	81900248	+	3	468	47942	566518	ENSG00000141552.17	ENCODEHT000566518	ANAPC11	ENCODEHT000566518	Known	NIC	None	0.15000000596046448	None	None	None	None
f1b547b4-f38e-487b-8ce7-bff7fe2e350d	ONT_GM12878_R2	hg38_SIRV	chr6	31354134	31353874	-	1	217	18522	565669	ENSG00000234745.10	ENCODEHT000565669	HLA-B	ENCODEHT000565669	Known	Genomic	None	0.15000000596046448	None	None	None	None
m54284U_191111_172039/56822096/ccs	PB_GM12878_R2	hg38_SIRV	chr9	19380238	19376261	-	6	825	26210	91420	ENSG00000137154.12	ENST00000380394.8	RPS6	RPS6-204	Known	Known	None	0.10000000149011612	None	None	None	None
m54284U_191110_105540/164562625/ccs	PB_GM12878_R1	hg38_SIRV	chr17	81891681	81900252	+	3	421	47942	566519	ENSG00000141552.17	ENCODEHT000566519	ANAPC11	ENCODEHT000566519	Known	NIC	None	0.05000000074505806	None	None	None	None
2ef1c6c0-f93b-4f68-9df7-324f2ac5e1ff	ONT_GM12878_R2	hg38_SIRV	chr6	31354349	31353874	-	1	425	18522	565669	ENSG00000234745.10	ENCODEHT000565669	HLA-B	ENCODEHT000565669	Known	Genomic	None	0.15000000596046448	None	None	None	None
m54284U_191110_105540/24641769/ccs	PB_GM12878_R1	hg38_SIRV	chr1	145996578	145992447	-	8	2892	2910	10372	ENSG00000265972.5	ENST00000582401.5	TXNIP	TXNIP-204	Known	Known	None	0.44999998807907104	None	None	None	None
m54284U_191110_105540/13697629/ccs	PB_GM12878_R1	hg38_SIRV	chr2	206159425	206123916	-	19	2542	8624	30366	ENSG00000023228.13	ENST00000233190.10	NDUFS1	NDUFS1-201	Known	Known	None	0.25	None	None	None	None
m54284U_191111_172039/118360109/ccs	PB_GM12878_R2	hg38_SIRV	chr11	123062136	123057495	-	9	2258	33517	116438	ENSG00000109971.13	ENST00000534624.5	HSPA8	HSPA8-224	Known	Known	None	0.25	None	None	None	None
m54284U_191111_172039/56822306/ccs	PB_GM12878_R2	hg38_SIRV	chr9	19380236	19376261	-	6	823	26210	91420	ENSG00000137154.12	ENST00000380394.8	RPS6	RPS6-204	Known	Known	None	0.10000000149011612	None	None	None	None
96999d48-a5de-4cfd-a257-469b8ac11027	ONT_GM12878_R2	hg38_SIRV	chr6	31354207	31353874	-	1	283	18522	565669	ENSG00000234745.10	ENCODEHT000565669	HLA-B	ENCODEHT000565669	Known	Genomic	None	0.15000000596046448	None	None	None	None
m54284U_191111_172039/56885909/ccs	PB_GM12878_R2	hg38_SIRV	chr9	19380236	19376261	-	6	823	26210	91420	ENSG00000137154.12	ENST00000380394.8	RPS6	RPS6-204	Known	Known	None	0.10000000149011612	None	None	None	None
885b5ae8-ae45-4a67-b5fc-5f298ef46649	ONT_GM12878_R2	hg38_SIRV	chr6	31355437	31353881	-	4	622	18522	565672	ENSG00000234745.10	ENCODEHT000565672	HLA-B	ENCODEHT000565672	Known	ISM	Suffix	0.15000000596046448	None	None	None	None
m54284U_191111_172039/57018970/ccs	PB_GM12878_R2	hg38_SIRV	chr9	19380233	19376261	-	6	820	26210	91420	ENSG00000137154.12	ENST00000380394.8	RPS6	RPS6-204	Known	Known	None	0.10000000149011612	None	None	None	None
m54284U_191110_105540/155912114/ccs	PB_GM12878_R1	hg38_SIRV	chr19	54200859	54207643	+	5	708	51833	186415	ENSG00000170889.13	ENST00000302907.8	RPS9	RPS9-201	Known	Known	None	0.15000000596046448	None	None	None	None
m54284U_191111_172039/57214390/ccs	PB_GM12878_R2	hg38_SIRV	chr9	19380236	19376261	-	6	823	26210	91420	ENSG00000137154.12	ENST00000380394.8	RPS6	RPS6-204	Known	Known	None	0.10000000149011612	None	None	None	None
m54284U_191111_172039/170461035/ccs	PB_GM12878_R2	hg38_SIRV	chr17	81891708	81900253	+	3	588	47942	170429	ENSG00000141552.17	ENST00000579978.5	ANAPC11	ANAPC11-217	Known	Known	None	0.05000000074505806	None	None	None	None
m54284U_191111_172039/118424422/ccs	PB_GM12878_R2	hg38_SIRV	chr11	123062136	123057495	-	9	2258	33517	116438	ENSG00000109971.13	ENST00000534624.5	HSPA8	HSPA8-224	Known	Known	None	0.25	None	None	None	None
94831a13-44f2-4b78-a22a-9b1d80326294	ONT_GM12878_R2	hg38_SIRV	chr6	31357168	31353874	-	8	1526	18522	65764	ENSG00000234745.10	ENST00000412585.6	HLA-B	HLA-B-249	Known	Known	None	0.15000000596046448	None	None	None	None
m54284U_191110_105540/59639001/ccs	PB_GM12878_R1	hg38_SIRV	chr2	206159423	206123916	-	19	2540	8624	30366	ENSG00000023228.13	ENST00000233190.10	NDUFS1	NDUFS1-201	Known	Known	None	0.25	None	None	None	None
m54284U_191110_105540/64423711/ccs	PB_GM12878_R1	hg38_SIRV	chr1	145996579	145992447	-	8	2893	2910	10372	ENSG00000265972.5	ENST00000582401.5	TXNIP	TXNIP-204	Known	Known	None	0.44999998807907104	None	None	None	None
m54284U_191111_172039/57279353/ccs	PB_GM12878_R2	hg38_SIRV	chr9	19380236	19376261	-	6	823	26210	91420	ENSG00000137154.12	ENST00000380394.8	RPS6	RPS6-204	Known	Known	None	0.10000000149011612	None	None	None	None
m54284U_191111_172039/57346153/ccs	PB_GM12878_R2	hg38_SIRV	chr9	19380236	19376261	-	6	823	26210	91420	ENSG00000137154.12	ENST00000380394.8	RPS6	RPS6-204	Known	Known	None	0.10000000149011612	None	None	None	None
35ff9f8b-63d6-41bc-8706-796d1fc1e826	ONT_GM12878_R2	hg38_SIRV	chr6	31356687	31353880	-	5	950	18522	565680	ENSG00000234745.10	ENCODEHT000565680	HLA-B	ENCODEHT000565680	Known	ISM	Suffix	0.15000000596046448	None	None	None	None
m54284U_191111_172039/57540942/ccs	PB_GM12878_R2	hg38_SIRV	chr9	19380236	19376261	-	6	823	26210	91420	ENSG00000137154.12	ENST00000380394.8	RPS6	RPS6-204	Known	Known	None	0.10000000149011612	None	None	None	None
m54284U_191110_105540/158468833/ccs	PB_GM12878_R1	hg38_SIRV	chr19	54200859	54207643	+	5	708	51833	186415	ENSG00000170889.13	ENST00000302907.8	RPS9	RPS9-201	Known	Known	None	0.15000000596046448	None	None	None	None
m54284U_191111_172039/118424462/ccs	PB_GM12878_R2	hg38_SIRV	chr11	123062136	123057495	-	9	2258	33517	116438	ENSG00000109971.13	ENST00000534624.5	HSPA8	HSPA8-224	Known	Known	None	0.25	None	None	None	None
74ba9b60-15e0-440e-8981-09b589f2d6a8	ONT_GM12878_R2	hg38_SIRV	chr6	31357020	31353881	-	7	1367	18522	565674	ENSG00000234745.10	ENCODEHT000565674	HLA-B	ENCODEHT000565674	Known	ISM	Both	0.15000000596046448	None	None	None	None
m54284U_191111_172039/57606934/ccs	PB_GM12878_R2	hg38_SIRV	chr9	19380236	19376261	-	6	823	26210	91420	ENSG00000137154.12	ENST00000380394.8	RPS6	RPS6-204	Known	Known	None	0.10000000149011612	None	None	None	None
0ed7c742-a787-43d9-b7bc-eb1bd691e2fd	ONT_GM12878_R2	hg38_SIRV	chr17	81891708	81900247	+	4	637	47942	170434	ENSG00000141552.17	ENST00000574924.6	ANAPC11	ANAPC11-210	Known	Known	None	0.20000000298023224	None	None	None	None
m54284U_191110_105540/67110525/ccs	PB_GM12878_R1	hg38_SIRV	chr2	206159426	206123916	-	19	2543	8624	30366	ENSG00000023228.13	ENST00000233190.10	NDUFS1	NDUFS1-201	Known	Known	None	0.25	None	None	None	None
m54284U_191110_105540/87296563/ccs	PB_GM12878_R1	hg38_SIRV	chr1	145996579	145992447	-	8	2893	2910	10372	ENSG00000265972.5	ENST00000582401.5	TXNIP	TXNIP-204	Known	Known	None	0.44999998807907104	None	None	None	None
m54284U_191111_172039/57607394/ccs	PB_GM12878_R2	hg38_SIRV	chr9	19380236	19376261	-	6	823	26210	91420	ENSG00000137154.12	ENST00000380394.8	RPS6	RPS6-204	Known	Known	None	0.10000000149011612	None	None	None	None
0f2875a2-2898-483e-aa58-16a674ebb0cf	ONT_GM12878_R2	hg38_SIRV	chr6	31357076	31353881	-	7	1437	18522	565674	ENSG00000234745.10	ENCODEHT000565674	HLA-B	ENCODEHT000565674	Known	ISM	Both	0.15000000596046448	None	None	None	None
e41c921d-95e0-43f3-9c4f-e1f4b98a5408	ONT_GM12878_R2	hg38_SIRV	chr6	31354316	31353874	-	1	392	18522	565669	ENSG00000234745.10	ENCODEHT000565669	HLA-B	ENCODEHT000565669	Known	Genomic	None	0.15000000596046448	None	None	None	None
m54284U_191111_172039/57607864/ccs	PB_GM12878_R2	hg38_SIRV	chr9	19380237	19376261	-	6	824	26210	91420	ENSG00000137154.12	ENST00000380394.8	RPS6	RPS6-204	Known	Known	None	0.10000000149011612	None	None	None	None
m54284U_191111_172039/118424513/ccs	PB_GM12878_R2	hg38_SIRV	chr11	123062136	123057495	-	9	2258	33517	116438	ENSG00000109971.13	ENST00000534624.5	HSPA8	HSPA8-224	Known	Known	None	0.25	None	None	None	None
m54284U_191110_105540/158599208/ccs	PB_GM12878_R1	hg38_SIRV	chr19	54200859	54207643	+	5	708	51833	186415	ENSG00000170889.13	ENST00000302907.8	RPS9	RPS9-201	Known	Known	None	0.15000000596046448	None	None	None	None
m54284U_191111_172039/57738157/ccs	PB_GM12878_R2	hg38_SIRV	chr9	19380236	19376261	-	6	823	26210	91420	ENSG00000137154.12	ENST00000380394.8	RPS6	RPS6-204	Known	Known	None	0.10000000149011612	None	None	None	None
81c1c51e-9138-4161-8fd8-ff44ddc57d48	ONT_GM12878_R2	hg38_SIRV	chr6	31356399	31353874	-	5	1126	18522	566520	ENSG00000234745.10	ENCODEHT000566520	HLA-B	ENCODEHT000566520	Known	ISM	Suffix	0.15000000596046448	None	None	None	None
m54284U_191110_105540/67241828/ccs	PB_GM12878_R1	hg38_SIRV	chr2	206159471	206123916	-	19	2588	8624	30366	ENSG00000023228.13	ENST00000233190.10	NDUFS1	NDUFS1-201	Known	Known	None	0.25	None	None	None	None
b41b5c32-bf7c-45be-b7cd-2afbd3ff41e7	ONT_GM12878_R2	hg38_SIRV	chr17	81891708	81900249	+	3	584	47942	170429	ENSG00000141552.17	ENST00000579978.5	ANAPC11	ANAPC11-217	Known	Known	None	0.10000000149011612	None	None	None	None
m54284U_191111_172039/57738344/ccs	PB_GM12878_R2	hg38_SIRV	chr9	19380237	19376261	-	6	824	26210	91420	ENSG00000137154.12	ENST00000380394.8	RPS6	RPS6-204	Known	Known	None	0.10000000149011612	None	None	None	None
m54284U_191110_105540/107610666/ccs	PB_GM12878_R1	hg38_SIRV	chr1	145996535	145992447	-	8	2849	2910	10372	ENSG00000265972.5	ENST00000582401.5	TXNIP	TXNIP-204	Known	Known	None	0.44999998807907104	None	None	None	None
m54284U_191111_172039/57869806/ccs	PB_GM12878_R2	hg38_SIRV	chr9	19380237	19376261	-	6	824	26210	91420	ENSG00000137154.12	ENST00000380394.8	RPS6	RPS6-204	Known	Known	None	0.10000000149011612	None	None	None	None
m54284U_191111_172039/118424751/ccs	PB_GM12878_R2	hg38_SIRV	chr11	123062136	123057495	-	9	2258	33517	116438	ENSG00000109971.13	ENST00000534624.5	HSPA8	HSPA8-224	Known	Known	None	0.25	None	None	None	None
7e84b781-cdec-44ee-bb66-0ed6f4da6139	ONT_GM12878_R2	hg38_SIRV	chr6	31357167	31353874	-	8	1525	18522	65764	ENSG00000234745.10	ENST00000412585.6	HLA-B	HLA-B-249	Known	Known	None	0.15000000596046448	None	None	None	None
m54284U_191111_172039/58000632/ccs	PB_GM12878_R2	hg38_SIRV	chr9	19380233	19376261	-	6	820	26210	91420	ENSG00000137154.12	ENST00000380394.8	RPS6	RPS6-204	Known	Known	None	0.10000000149011612	None	None	None	None
m54284U_191110_105540/159384418/ccs	PB_GM12878_R1	hg38_SIRV	chr19	54200859	54207642	+	5	707	51833	186415	ENSG00000170889.13	ENST00000302907.8	RPS9	RPS9-201	Known	Known	None	0.15000000596046448	None	None	None	None
m54284U_191111_172039/58002197/ccs	PB_GM12878_R2	hg38_SIRV	chr9	19380236	19376261	-	6	823	26210	91420	ENSG00000137154.12	ENST00000380394.8	RPS6	RPS6-204	Known	Known	None	0.10000000149011612	None	None	None	None
m54284U_191110_105540/121766199/ccs	PB_GM12878_R1	hg38_SIRV	chr2	206159442	206123916	-	19	2559	8624	30366	ENSG00000023228.13	ENST00000233190.10	NDUFS1	NDUFS1-201	Known	Known	None	0.25	None	None	None	None
23f8209e-08d5-4c72-82eb-b2dda8bf778f	ONT_GM12878_R2	hg38_SIRV	chr6	31355389	31353881	-	4	574	18522	565672	ENSG00000234745.10	ENCODEHT000565672	HLA-B	ENCODEHT000565672	Known	ISM	Suffix	0.15000000596046448	None	None	None	None
m54284U_191111_172039/146213725/ccs	PB_GM12878_R2	hg38_SIRV	chr17	81891709	81900247	+	4	636	47942	170434	ENSG00000141552.17	ENST00000574924.6	ANAPC11	ANAPC11-210	Known	Known	None	0.20000000298023224	None	None	None	None
m54284U_191111_172039/58002223/ccs	PB_GM12878_R2	hg38_SIRV	chr9	19380236	19376261	-	6	823	26210	91420	ENSG00000137154.12	ENST00000380394.8	RPS6	RPS6-204	Known	Known	None	0.10000000149011612	None	None	None	None
m54284U_191110_105540/172362104/ccs	PB_GM12878_R1	hg38_SIRV	chr1	145996580	145992447	-	8	2894	2910	10372	ENSG00000265972.5	ENST00000582401.5	TXNIP	TXNIP-204	Known	Known	None	0.44999998807907104	None	None	None	None
m54284U_191111_172039/58066502/ccs	PB_GM12878_R2	hg38_SIRV	chr9	19380236	19376261	-	6	823	26210	91420	ENSG00000137154.12	ENST00000380394.8	RPS6	RPS6-204	Known	Known	None	0.10000000149011612	None	None	None	None
m54284U_191111_172039/118425275/ccs	PB_GM12878_R2	hg38_SIRV	chr11	123060647	123057501	-	7	1814	33517	546522	ENSG00000109971.13	ENCODEHT000546522	HSPA8	ENCODEHT000546522	Known	ISM	Suffix	0.25	None	None	None	None
9ecc784c-87cc-42ff-a542-85cb92ef967d	ONT_GM12878_R2	hg38_SIRV	chr6	31355254	31353881	-	5	719	18522	565675	ENSG00000234745.10	ENCODEHT000565675	HLA-B	ENCODEHT000565675	Known	ISM	Suffix	0.15000000596046448	None	None	None	None
m54284U_191111_172039/58067669/ccs	PB_GM12878_R2	hg38_SIRV	chr9	19380235	19376261	-	6	822	26210	91420	ENSG00000137154.12	ENST00000380394.8	RPS6	RPS6-204	Known	Known	None	0.10000000149011612	None	None	None	None
m54284U_191110_105540/160760689/ccs	PB_GM12878_R1	hg38_SIRV	chr19	54200859	54207645	+	5	710	51833	186415	ENSG00000170889.13	ENST00000302907.8	RPS9	RPS9-201	Known	Known	None	0.10000000149011612	None	None	None	None
69ff6ea4-cd81-409a-8127-9d9e29033910	ONT_GM12878_R2	hg38_SIRV	chr6	31356155	31353880	-	6	956	18522	565683	ENSG00000234745.10	ENCODEHT000565683	HLA-B	ENCODEHT000565683	Known	ISM	Suffix	0.15000000596046448	None	None	None	None
m54284U_191111_172039/58262970/ccs	PB_GM12878_R2	hg38_SIRV	chr9	19380237	19376261	-	6	824	26210	91420	ENSG00000137154.12	ENST00000380394.8	RPS6	RPS6-204	Known	Known	None	0.10000000149011612	None	None	None	None
m54284U_191111_172039/8782558/ccs	PB_GM12878_R2	hg38_SIRV	chr2	206159425	206123916	-	19	2542	8624	30366	ENSG00000023228.13	ENST00000233190.10	NDUFS1	NDUFS1-201	Known	Known	None	0.25	None	None	None	None
m54284U_191110_105540/69075631/ccs	PB_GM12878_R1	hg38_SIRV	chr17	81891714	81900249	+	4	633	47942	170434	ENSG00000141552.17	ENST00000574924.6	ANAPC11	ANAPC11-210	Known	Known	None	0.10000000149011612	None	None	None	None
m54284U_191111_172039/58263992/ccs	PB_GM12878_R2	hg38_SIRV	chr9	19380236	19376261	-	6	823	26210	91420	ENSG00000137154.12	ENST00000380394.8	RPS6	RPS6-204	Known	Known	None	0.10000000149011612	None	None	None	None
m54284U_191111_172039/118425720/ccs	PB_GM12878_R2	hg38_SIRV	chr11	123062136	123057495	-	9	2258	33517	116438	ENSG00000109971.13	ENST00000534624.5	HSPA8	HSPA8-224	Known	Known	None	0.25	None	None	None	None
49c2277f-d2bd-4d5d-b501-9f10456e7960	ONT_GM12878_R2	hg38_SIRV	chr6	31357168	31353874	-	8	1526	18522	65764	ENSG00000234745.10	ENST00000412585.6	HLA-B	HLA-B-249	Known	Known	None	0.15000000596046448	None	None	None	None
m54284U_191111_172039/58328367/ccs	PB_GM12878_R2	hg38_SIRV	chr9	19380236	19376261	-	6	823	26210	91420	ENSG00000137154.12	ENST00000380394.8	RPS6	RPS6-204	Known	Known	None	0.10000000149011612	None	None	None	None
m54284U_191110_105540/176949288/ccs	PB_GM12878_R1	hg38_SIRV	chr1	145996579	145992447	-	8	2893	2910	10372	ENSG00000265972.5	ENST00000582401.5	TXNIP	TXNIP-204	Known	Known	None	0.44999998807907104	None	None	None	None
92e1b373-9330-46bb-bd09-4c84f4b4b69b	ONT_GM12878_R2	hg38_SIRV	chr6	31354296	31353874	-	1	372	18522	565669	ENSG00000234745.10	ENCODEHT000565669	HLA-B	ENCODEHT000565669	Known	Genomic	None	0.15000000596046448	None	None	None	None
m54284U_191111_172039/58394537/ccs	PB_GM12878_R2	hg38_SIRV	chr9	19380235	19376261	-	6	822	26210	91420	ENSG00000137154.12	ENST00000380394.8	RPS6	RPS6-204	Known	Known	None	0.10000000149011612	None	None	None	None
m54284U_191110_105540/161480791/ccs	PB_GM12878_R1	hg38_SIRV	chr19	54200859	54207644	+	5	709	51833	186415	ENSG00000170889.13	ENST00000302907.8	RPS9	RPS9-201	Known	Known	None	0.10000000149011612	None	None	None	None
m54284U_191111_172039/8849100/ccs	PB_GM12878_R2	hg38_SIRV	chr2	206159425	206123916	-	19	2542	8624	30366	ENSG00000023228.13	ENST00000233190.10	NDUFS1	NDUFS1-201	Known	Known	None	0.25	None	None	None	None
fc355eac-5db9-40b0-a39f-5c96f9992468	ONT_GM12878_R2	hg38_SIRV	chr6	31355355	31353881	-	5	828	18522	565675	ENSG00000234745.10	ENCODEHT000565675	HLA-B	ENCODEHT000565675	Known	ISM	Suffix	0.15000000596046448	None	None	None	None
m54284U_191111_172039/58394564/ccs	PB_GM12878_R2	hg38_SIRV	chr9	19380237	19376261	-	6	824	26210	91420	ENSG00000137154.12	ENST00000380394.8	RPS6	RPS6-204	Known	Known	None	0.10000000149011612	None	None	None	None
m54284U_191110_105540/152044360/ccs	PB_GM12878_R1	hg38_SIRV	chr17	81891714	81900254	+	3	575	47942	170433	ENSG00000141552.17	ENST00000571024.6	ANAPC11	ANAPC11-204	Known	Known	None	0.05000000074505806	None	None	None	None
m54284U_191111_172039/118425918/ccs	PB_GM12878_R2	hg38_SIRV	chr11	123062136	123057495	-	9	2258	33517	116438	ENSG00000109971.13	ENST00000534624.5	HSPA8	HSPA8-224	Known	Known	None	0.25	None	None	None	None
2ebc279d-9138-4269-9583-b1bab08422ae	ONT_GM12878_R2	hg38_SIRV	chr17	81891714	81900242	+	3	566	47942	566521	ENSG00000141552.17	ENCODEHT000566521	ANAPC11	ENCODEHT000566521	Known	NNC	None	0.25	None	None	None	None
m54284U_191111_172039/58395427/ccs	PB_GM12878_R2	hg38_SIRV	chr9	19380237	19376261	-	6	824	26210	91420	ENSG00000137154.12	ENST00000380394.8	RPS6	RPS6-204	Known	Known	None	0.10000000149011612	None	None	None	None
913ca32c-c1ac-4e1f-9d46-f0ef8df21d13	ONT_GM12878_R2	hg38_SIRV	chr6	31355286	31353881	-	5	730	18522	565675	ENSG00000234745.10	ENCODEHT000565675	HLA-B	ENCODEHT000565675	Known	ISM	Suffix	0.15000000596046448	None	None	None	None
m54284U_191111_172039/58458784/ccs	PB_GM12878_R2	hg38_SIRV	chr9	19380236	19376261	-	6	823	26210	91420	ENSG00000137154.12	ENST00000380394.8	RPS6	RPS6-204	Known	Known	None	0.10000000149011612	None	None	None	None
m54284U_191110_105540/177537128/ccs	PB_GM12878_R1	hg38_SIRV	chr1	145996578	145992447	-	8	2892	2910	10372	ENSG00000265972.5	ENST00000582401.5	TXNIP	TXNIP-204	Known	Known	None	0.44999998807907104	None	None	None	None
m54284U_191110_105540/161940801/ccs	PB_GM12878_R1	hg38_SIRV	chr19	54200859	54207644	+	5	709	51833	186415	ENSG00000170889.13	ENST00000302907.8	RPS9	RPS9-201	Known	Known	None	0.10000000149011612	None	None	None	None
1670a979-92f6-43b2-8f26-124a6f171604	ONT_GM12878_R2	hg38_SIRV	chr6	31357043	31353881	-	7	1416	18522	565674	ENSG00000234745.10	ENCODEHT000565674	HLA-B	ENCODEHT000565674	Known	ISM	Both	0.15000000596046448	None	None	None	None
m54284U_191111_172039/58525406/ccs	PB_GM12878_R2	hg38_SIRV	chr9	19380233	19376261	-	6	820	26210	91420	ENSG00000137154.12	ENST00000380394.8	RPS6	RPS6-204	Known	Known	None	0.10000000149011612	None	None	None	None
m54284U_191111_172039/11862775/ccs	PB_GM12878_R2	hg38_SIRV	chr2	206159497	206123951	-	19	2558	8624	566417	ENSG00000023228.13	ENCODEHT000566417	NDUFS1	ENCODEHT000566417	Known	NNC	None	0.25	None	None	None	None
m54284U_191111_172039/118489882/ccs	PB_GM12878_R2	hg38_SIRV	chr11	123062136	123057495	-	9	2258	33517	116438	ENSG00000109971.13	ENST00000534624.5	HSPA8	HSPA8-224	Known	Known	None	0.25	None	None	None	None
m54284U_191111_172039/58589654/ccs	PB_GM12878_R2	hg38_SIRV	chr9	19380236	19376261	-	6	823	26210	91420	ENSG00000137154.12	ENST00000380394.8	RPS6	RPS6-204	Known	Known	None	0.10000000149011612	None	None	None	None
46bf9096-d30e-44a1-9023-bdf4f7f0dbf5	ONT_GM12878_R2	hg38_SIRV	chr6	31355383	31353881	-	4	568	18522	565672	ENSG00000234745.10	ENCODEHT000565672	HLA-B	ENCODEHT000565672	Known	ISM	Suffix	0.15000000596046448	None	None	None	None
m54284U_191111_172039/64816552/ccs	PB_GM12878_R2	hg38_SIRV	chr17	81891716	81900252	+	4	642	47942	170430	ENSG00000141552.17	ENST00000344877.9	ANAPC11	ANAPC11-201	Known	Known	None	0.05000000074505806	None	None	None	None
m54284U_191111_172039/58590573/ccs	PB_GM12878_R2	hg38_SIRV	chr9	19379620	19376261	-	5	778	26210	91422	ENSG00000137154.12	ENST00000380384.5	RPS6	RPS6-203	Known	Known	None	0.10000000149011612	None	None	None	None
m54284U_191111_172039/58656195/ccs	PB_GM12878_R2	hg38_SIRV	chr9	19380236	19376261	-	6	823	26210	91420	ENSG00000137154.12	ENST00000380394.8	RPS6	RPS6-204	Known	Known	None	0.10000000149011612	None	None	None	None
m54284U_191111_172039/14483976/ccs	PB_GM12878_R2	hg38_SIRV	chr1	145996571	145992447	-	8	2885	2910	10372	ENSG00000265972.5	ENST00000582401.5	TXNIP	TXNIP-204	Known	Known	None	0.44999998807907104	None	None	None	None
e2dfa5e2-d8a7-4ac3-80ad-29476dc062d4	ONT_GM12878_R2	hg38_SIRV	chr6	31357192	31353874	-	8	1556	18522	65764	ENSG00000234745.10	ENST00000412585.6	HLA-B	HLA-B-249	Known	Known	None	0.15000000596046448	None	None	None	None
m54284U_191110_105540/167117188/ccs	PB_GM12878_R1	hg38_SIRV	chr19	54200859	54207645	+	5	710	51833	186415	ENSG00000170889.13	ENST00000302907.8	RPS9	RPS9-201	Known	Known	None	0.10000000149011612	None	None	None	None
m54284U_191111_172039/118489922/ccs	PB_GM12878_R2	hg38_SIRV	chr11	123062136	123057495	-	9	2258	33517	116438	ENSG00000109971.13	ENST00000534624.5	HSPA8	HSPA8-224	Known	Known	None	0.25	None	None	None	None
m54284U_191111_172039/39190691/ccs	PB_GM12878_R2	hg38_SIRV	chr2	206159530	206123916	-	19	2647	8624	30366	ENSG00000023228.13	ENST00000233190.10	NDUFS1	NDUFS1-201	Known	Known	None	0.25	None	None	None	None
m54284U_191111_172039/58918584/ccs	PB_GM12878_R2	hg38_SIRV	chr9	19380237	19376261	-	6	824	26210	91420	ENSG00000137154.12	ENST00000380394.8	RPS6	RPS6-204	Known	Known	None	0.10000000149011612	None	None	None	None
4a133a94-15d5-4330-a9ed-f54bc0c48d15	ONT_GM12878_R2	hg38_SIRV	chr6	31357167	31353874	-	8	1517	18522	65764	ENSG00000234745.10	ENST00000412585.6	HLA-B	HLA-B-249	Known	Known	None	0.15000000596046448	None	None	None	None
m54284U_191111_172039/59115656/ccs	PB_GM12878_R2	hg38_SIRV	chr9	19378787	19376265	-	4	583	26210	564536	ENSG00000137154.12	ENCODEHT000564536	RPS6	ENCODEHT000564536	Known	ISM	Both	0.10000000149011612	None	None	None	None
m54284U_191110_105540/50203025/ccs	PB_GM12878_R1	hg38_SIRV	chr17	81891721	81900255	+	4	632	47942	170434	ENSG00000141552.17	ENST00000574924.6	ANAPC11	ANAPC11-210	Known	Known	None	0.05000000074505806	None	None	None	None
6c16c4dc-0557-4d74-b5ae-b4752e249a2b	ONT_GM12878_R2	hg38_SIRV	chr6	31354168	31353874	-	1	244	18522	565669	ENSG00000234745.10	ENCODEHT000565669	HLA-B	ENCODEHT000565669	Known	Genomic	None	0.15000000596046448	None	None	None	None
m54284U_191111_172039/59179588/ccs	PB_GM12878_R2	hg38_SIRV	chr9	19380220	19376261	-	6	807	26210	91420	ENSG00000137154.12	ENST00000380394.8	RPS6	RPS6-204	Known	Known	None	0.10000000149011612	None	None	None	None
m54284U_191111_172039/118490106/ccs	PB_GM12878_R2	hg38_SIRV	chr11	123062138	123057495	-	9	2260	33517	116438	ENSG00000109971.13	ENST00000534624.5	HSPA8	HSPA8-224	Known	Known	None	0.25	None	None	None	None
m54284U_191111_172039/59181357/ccs	PB_GM12878_R2	hg38_SIRV	chr9	19380232	19376261	-	6	819	26210	91420	ENSG00000137154.12	ENST00000380394.8	RPS6	RPS6-204	Known	Known	None	0.10000000149011612	None	None	None	None
149a8104-64f5-4e7b-8280-c2b0e34abd1b	ONT_GM12878_R2	hg38_SIRV	chr6	31356932	31353885	-	6	1390	18522	565670	ENSG00000234745.10	ENCODEHT000565670	HLA-B	ENCODEHT000565670	Known	NIC	None	0.15000000596046448	None	None	None	None
m54284U_191111_172039/21234820/ccs	PB_GM12878_R2	hg38_SIRV	chr1	145996579	145992447	-	8	2893	2910	10372	ENSG00000265972.5	ENST00000582401.5	TXNIP	TXNIP-204	Known	Known	None	0.44999998807907104	None	None	None	None
m54284U_191111_172039/40436238/ccs	PB_GM12878_R2	hg38_SIRV	chr2	206159446	206123916	-	19	2563	8624	30366	ENSG00000023228.13	ENST00000233190.10	NDUFS1	NDUFS1-201	Known	Known	None	0.25	None	None	None	None
m54284U_191110_105540/169018745/ccs	PB_GM12878_R1	hg38_SIRV	chr19	54200859	54207643	+	5	708	51833	186415	ENSG00000170889.13	ENST00000302907.8	RPS9	RPS9-201	Known	Known	None	0.15000000596046448	None	None	None	None
f39924ba-d782-4189-be70-6c14b96bbeee	ONT_GM12878_R2	hg38_SIRV	chr6	31354299	31353874	-	1	375	18522	565669	ENSG00000234745.10	ENCODEHT000565669	HLA-B	ENCODEHT000565669	Known	Genomic	None	0.15000000596046448	None	None	None	None
m54284U_191111_172039/59245358/ccs	PB_GM12878_R2	hg38_SIRV	chr9	19380238	19376261	-	6	825	26210	91420	ENSG00000137154.12	ENST00000380394.8	RPS6	RPS6-204	Known	Known	None	0.10000000149011612	None	None	None	None
m54284U_191111_172039/25561592/ccs	PB_GM12878_R2	hg38_SIRV	chr1	145993696	145992446	-	1	1250	2910	566482	ENSG00000265972.5	ENCODEHT000566482	TXNIP	ENCODEHT000566482	Known	Genomic	None	0.44999998807907104	None	None	None	None
m54284U_191111_172039/59310833/ccs	PB_GM12878_R2	hg38_SIRV	chr9	19380235	19376261	-	6	822	26210	91420	ENSG00000137154.12	ENST00000380394.8	RPS6	RPS6-204	Known	Known	None	0.10000000149011612	None	None	None	None
m54284U_191110_105540/117835589/ccs	PB_GM12878_R1	hg38_SIRV	chr17	81891723	81900252	+	3	572	47942	170429	ENSG00000141552.17	ENST00000579978.5	ANAPC11	ANAPC11-217	Known	Known	None	0.05000000074505806	None	None	None	None
078f6f16-26c4-411c-b206-06b7cb544f1f	ONT_GM12878_R2	hg38_SIRV	chr6	31356144	31353880	-	6	945	18522	565683	ENSG00000234745.10	ENCODEHT000565683	HLA-B	ENCODEHT000565683	Known	ISM	Suffix	0.15000000596046448	None	None	None	None
m54284U_191111_172039/59311116/ccs	PB_GM12878_R2	hg38_SIRV	chr9	19380236	19376261	-	6	823	26210	91420	ENSG00000137154.12	ENST00000380394.8	RPS6	RPS6-204	Known	Known	None	0.10000000149011612	None	None	None	None
m54284U_191111_172039/118490194/ccs	PB_GM12878_R2	hg38_SIRV	chr11	123062136	123057495	-	9	2258	33517	116438	ENSG00000109971.13	ENST00000534624.5	HSPA8	HSPA8-224	Known	Known	None	0.25	None	None	None	None
31c601e6-d94c-40c0-8585-6a4a386ddbe2	ONT_GM12878_R2	hg38_SIRV	chr6	31357168	31353874	-	8	1514	18522	65764	ENSG00000234745.10	ENST00000412585.6	HLA-B	HLA-B-249	Known	Known	None	0.15000000596046448	None	None	None	None
m54284U_191111_172039/59312845/ccs	PB_GM12878_R2	hg38_SIRV	chr9	19380236	19376261	-	6	823	26210	91420	ENSG00000137154.12	ENST00000380394.8	RPS6	RPS6-204	Known	Known	None	0.10000000149011612	None	None	None	None
m54284U_191111_172039/52955486/ccs	PB_GM12878_R2	hg38_SIRV	chr2	206159406	206123951	-	17	2396	8624	566406	ENSG00000023228.13	ENCODEHT000566406	NDUFS1	ENCODEHT000566406	Known	NIC	None	0.25	None	None	None	None
m54284U_191110_105540/169935568/ccs	PB_GM12878_R1	hg38_SIRV	chr19	54200859	54207638	+	5	703	51833	186415	ENSG00000170889.13	ENST00000302907.8	RPS9	RPS9-201	Known	Known	None	0.15000000596046448	None	None	None	None
m54284U_191111_172039/59443217/ccs	PB_GM12878_R2	hg38_SIRV	chr9	19380237	19376261	-	6	824	26210	91420	ENSG00000137154.12	ENST00000380394.8	RPS6	RPS6-204	Known	Known	None	0.10000000149011612	None	None	None	None
m54284U_191111_172039/59115538/ccs	PB_GM12878_R2	hg38_SIRV	chr1	145996571	145992447	-	8	2885	2910	10372	ENSG00000265972.5	ENST00000582401.5	TXNIP	TXNIP-204	Known	Known	None	0.44999998807907104	None	None	None	None
502d0138-d84d-4597-aa90-fb2bb03c3a76	ONT_GM12878_R2	hg38_SIRV	chr6	31356162	31353880	-	6	963	18522	565683	ENSG00000234745.10	ENCODEHT000565683	HLA-B	ENCODEHT000565683	Known	ISM	Suffix	0.15000000596046448	None	None	None	None
m54284U_191110_105540/146605771/ccs	PB_GM12878_R1	hg38_SIRV	chr17	81891723	81900254	+	4	659	47942	170438	ENSG00000141552.17	ENST00000571874.6	ANAPC11	ANAPC11-206	Known	Known	None	0.05000000074505806	None	None	None	None
m54284U_191111_172039/59637901/ccs	PB_GM12878_R2	hg38_SIRV	chr9	19380234	19376261	-	6	821	26210	91420	ENSG00000137154.12	ENST00000380394.8	RPS6	RPS6-204	Known	Known	None	0.10000000149011612	None	None	None	None
m54284U_191111_172039/118491688/ccs	PB_GM12878_R2	hg38_SIRV	chr11	123062133	123057495	-	9	2255	33517	116438	ENSG00000109971.13	ENST00000534624.5	HSPA8	HSPA8-224	Known	Known	None	0.25	None	None	None	None
7ef5a887-81c7-4c4e-8e9a-dc7f13d1f9a2	ONT_GM12878_R2	hg38_SIRV	chr6	31357162	31353874	-	8	1520	18522	65764	ENSG00000234745.10	ENST00000412585.6	HLA-B	HLA-B-249	Known	Known	None	0.15000000596046448	None	None	None	None
m54284U_191111_172039/59769776/ccs	PB_GM12878_R2	hg38_SIRV	chr9	19380237	19376261	-	6	824	26210	91420	ENSG00000137154.12	ENST00000380394.8	RPS6	RPS6-204	Known	Known	None	0.10000000149011612	None	None	None	None
m54284U_191111_172039/58721566/ccs	PB_GM12878_R2	hg38_SIRV	chr2	206159425	206123916	-	19	2542	8624	30366	ENSG00000023228.13	ENST00000233190.10	NDUFS1	NDUFS1-201	Known	Known	None	0.25	None	None	None	None
m54284U_191110_105540/171180552/ccs	PB_GM12878_R1	hg38_SIRV	chr19	54200859	54207642	+	5	707	51833	186415	ENSG00000170889.13	ENST00000302907.8	RPS9	RPS9-201	Known	Known	None	0.15000000596046448	None	None	None	None
m54284U_191111_172039/59769975/ccs	PB_GM12878_R2	hg38_SIRV	chr9	19380236	19376261	-	6	823	26210	91420	ENSG00000137154.12	ENST00000380394.8	RPS6	RPS6-204	Known	Known	None	0.10000000149011612	None	None	None	None
b6668c0e-006f-4f81-a6b1-528928c3749b	ONT_GM12878_R2	hg38_SIRV	chr6	31355186	31353881	-	5	638	18522	565675	ENSG00000234745.10	ENCODEHT000565675	HLA-B	ENCODEHT000565675	Known	ISM	Suffix	0.15000000596046448	None	None	None	None
m54284U_191111_172039/59901260/ccs	PB_GM12878_R2	hg38_SIRV	chr9	19380232	19376261	-	6	819	26210	91420	ENSG00000137154.12	ENST00000380394.8	RPS6	RPS6-204	Known	Known	None	0.10000000149011612	None	None	None	None
m54284U_191111_172039/118555400/ccs	PB_GM12878_R2	hg38_SIRV	chr11	123062137	123057495	-	9	2259	33517	116438	ENSG00000109971.13	ENST00000534624.5	HSPA8	HSPA8-224	Known	Known	None	0.25	None	None	None	None
m54284U_191111_172039/86706335/ccs	PB_GM12878_R2	hg38_SIRV	chr1	145996573	145992447	-	8	2887	2910	10372	ENSG00000265972.5	ENST00000582401.5	TXNIP	TXNIP-204	Known	Known	None	0.44999998807907104	None	None	None	None
m54284U_191110_105540/166660560/ccs	PB_GM12878_R1	hg38_SIRV	chr17	81891723	81900252	+	4	635	47942	170430	ENSG00000141552.17	ENST00000344877.9	ANAPC11	ANAPC11-201	Known	Known	None	0.05000000074505806	None	None	None	None
m54284U_191111_172039/59965460/ccs	PB_GM12878_R2	hg38_SIRV	chr9	19380234	19376261	-	6	821	26210	91420	ENSG00000137154.12	ENST00000380394.8	RPS6	RPS6-204	Known	Known	None	0.10000000149011612	None	None	None	None
e2f52dff-e3ee-4488-ba70-b92d334b4b5b	ONT_GM12878_R2	hg38_SIRV	chr6	31357159	31353875	-	8	1555	18522	565812	ENSG00000234745.10	ENCODEHT000565812	HLA-B	ENCODEHT000565812	Known	NIC	None	0.15000000596046448	None	None	None	None
m54284U_191111_172039/59967604/ccs	PB_GM12878_R2	hg38_SIRV	chr9	19380236	19376261	-	6	823	26210	91420	ENSG00000137154.12	ENST00000380394.8	RPS6	RPS6-204	Known	Known	None	0.10000000149011612	None	None	None	None
m54284U_191111_172039/64554530/ccs	PB_GM12878_R2	hg38_SIRV	chr2	206159425	206123916	-	19	2542	8624	30366	ENSG00000023228.13	ENST00000233190.10	NDUFS1	NDUFS1-201	Known	Known	None	0.25	None	None	None	None
m54284U_191110_105540/171379446/ccs	PB_GM12878_R1	hg38_SIRV	chr19	54200859	54207643	+	5	708	51833	186415	ENSG00000170889.13	ENST00000302907.8	RPS9	RPS9-201	Known	Known	None	0.15000000596046448	None	None	None	None
5b0d977b-d0d8-4be4-8e54-4f431482ae15	ONT_GM12878_R2	hg38_SIRV	chr6	31355436	31353878	-	5	785	18522	565741	ENSG00000234745.10	ENCODEHT000565741	HLA-B	ENCODEHT000565741	Known	ISM	Suffix	0.15000000596046448	None	None	None	None
m54284U_191111_172039/60033842/ccs	PB_GM12878_R2	hg38_SIRV	chr9	19380236	19376261	-	6	823	26210	91420	ENSG00000137154.12	ENST00000380394.8	RPS6	RPS6-204	Known	Known	None	0.10000000149011612	None	None	None	None
m54284U_191111_172039/118556058/ccs	PB_GM12878_R2	hg38_SIRV	chr11	123062136	123057495	-	9	2258	33517	116438	ENSG00000109971.13	ENST00000534624.5	HSPA8	HSPA8-224	Known	Known	None	0.25	None	None	None	None
d79bb720-b942-4427-8fda-9fb538828291	ONT_GM12878_R2	hg38_SIRV	chr6	31354207	31353874	-	1	283	18522	565669	ENSG00000234745.10	ENCODEHT000565669	HLA-B	ENCODEHT000565669	Known	Genomic	None	0.15000000596046448	None	None	None	None
m54284U_191111_172039/60162308/ccs	PB_GM12878_R2	hg38_SIRV	chr9	19380237	19376261	-	6	824	26210	91420	ENSG00000137154.12	ENST00000380394.8	RPS6	RPS6-204	Known	Known	None	0.10000000149011612	None	None	None	None
m54284U_191111_172039/89852199/ccs	PB_GM12878_R2	hg38_SIRV	chr1	145996578	145992447	-	8	2892	2910	10372	ENSG00000265972.5	ENST00000582401.5	TXNIP	TXNIP-204	Known	Known	None	0.44999998807907104	None	None	None	None
m54284U_191111_172039/107677987/ccs	PB_GM12878_R2	hg38_SIRV	chr17	81891723	81900253	+	3	573	47942	170429	ENSG00000141552.17	ENST00000579978.5	ANAPC11	ANAPC11-217	Known	Known	None	0.05000000074505806	None	None	None	None
6fe8e153-18e9-4c03-85a7-4f27d2853666	ONT_GM12878_R2	hg38_SIRV	chr6	31357168	31353874	-	8	1516	18522	65764	ENSG00000234745.10	ENST00000412585.6	HLA-B	HLA-B-249	Known	Known	None	0.15000000596046448	None	None	None	None
m54284U_191111_172039/60228104/ccs	PB_GM12878_R2	hg38_SIRV	chr9	19380236	19376261	-	6	823	26210	91420	ENSG00000137154.12	ENST00000380394.8	RPS6	RPS6-204	Known	Known	None	0.10000000149011612	None	None	None	None
m54284U_191111_172039/98240265/ccs	PB_GM12878_R2	hg38_SIRV	chr2	206159436	206123916	-	19	2553	8624	30366	ENSG00000023228.13	ENST00000233190.10	NDUFS1	NDUFS1-201	Known	Known	None	0.25	None	None	None	None
m54284U_191111_172039/60228922/ccs	PB_GM12878_R2	hg38_SIRV	chr9	19380233	19376261	-	6	820	26210	91420	ENSG00000137154.12	ENST00000380394.8	RPS6	RPS6-204	Known	Known	None	0.10000000149011612	None	None	None	None
m54284U_191110_105540/171575256/ccs	PB_GM12878_R1	hg38_SIRV	chr19	54200859	54207645	+	5	710	51833	186415	ENSG00000170889.13	ENST00000302907.8	RPS9	RPS9-201	Known	Known	None	0.10000000149011612	None	None	None	None
m54284U_191111_172039/118556372/ccs	PB_GM12878_R2	hg38_SIRV	chr11	123062139	123057495	-	9	2261	33517	116438	ENSG00000109971.13	ENST00000534624.5	HSPA8	HSPA8-224	Known	Known	None	0.25	None	None	None	None
40e5e9d3-69be-4bf9-a16f-2901a8aa13ef	ONT_GM12878_R2	hg38_SIRV	chr6	31355456	31353881	-	4	887	18522	565673	ENSG00000234745.10	ENCODEHT000565673	HLA-B	ENCODEHT000565673	Known	ISM	Suffix	0.15000000596046448	None	None	None	None
m54284U_191111_172039/60229041/ccs	PB_GM12878_R2	hg38_SIRV	chr9	19380236	19376261	-	6	823	26210	91420	ENSG00000137154.12	ENST00000380394.8	RPS6	RPS6-204	Known	Known	None	0.10000000149011612	None	None	None	None
m54284U_191111_172039/60360567/ccs	PB_GM12878_R2	hg38_SIRV	chr9	19380236	19376261	-	6	823	26210	91420	ENSG00000137154.12	ENST00000380394.8	RPS6	RPS6-204	Known	Known	None	0.10000000149011612	None	None	None	None
fbb76a62-0b07-4bbe-a16f-987daf7df4b4	ONT_GM12878_R2	hg38_SIRV	chr6	31357160	31353874	-	8	1518	18522	65764	ENSG00000234745.10	ENST00000412585.6	HLA-B	HLA-B-249	Known	Known	None	0.15000000596046448	None	None	None	None
m54284U_191110_105540/1247616/ccs	PB_GM12878_R1	hg38_SIRV	chr17	81891724	81900253	+	4	627	47942	170434	ENSG00000141552.17	ENST00000574924.6	ANAPC11	ANAPC11-210	Known	Known	None	0.05000000074505806	None	None	None	None
m54284U_191111_172039/114428722/ccs	PB_GM12878_R2	hg38_SIRV	chr1	145996578	145992447	-	8	2892	2910	10372	ENSG00000265972.5	ENST00000582401.5	TXNIP	TXNIP-204	Known	Known	None	0.44999998807907104	None	None	None	None
m54284U_191111_172039/60424193/ccs	PB_GM12878_R2	hg38_SIRV	chr9	19380234	19376261	-	6	821	26210	91420	ENSG00000137154.12	ENST00000380394.8	RPS6	RPS6-204	Known	Known	None	0.10000000149011612	None	None	None	None
m54284U_191111_172039/113838260/ccs	PB_GM12878_R2	hg38_SIRV	chr2	206159425	206123916	-	19	2542	8624	30366	ENSG00000023228.13	ENST00000233190.10	NDUFS1	NDUFS1-201	Known	Known	None	0.25	None	None	None	None
m54284U_191111_172039/118556713/ccs	PB_GM12878_R2	hg38_SIRV	chr11	123062136	123057495	-	9	2258	33517	116438	ENSG00000109971.13	ENST00000534624.5	HSPA8	HSPA8-224	Known	Known	None	0.25	None	None	None	None
04037cff-eae0-44f7-b694-d5e8f2891216	ONT_GM12878_R2	hg38_SIRV	chr6	31354668	31353874	-	3	507	18522	65763	ENSG00000234745.10	ENST00000497377.5	HLA-B	HLA-B-254	Known	Known	None	0.15000000596046448	None	None	None	None
m54284U_191111_172039/60425490/ccs	PB_GM12878_R2	hg38_SIRV	chr9	19380236	19376261	-	6	823	26210	91420	ENSG00000137154.12	ENST00000380394.8	RPS6	RPS6-204	Known	Known	None	0.10000000149011612	None	None	None	None
m54284U_191110_105540/173212678/ccs	PB_GM12878_R1	hg38_SIRV	chr19	54200859	54207645	+	5	710	51833	186415	ENSG00000170889.13	ENST00000302907.8	RPS9	RPS9-201	Known	Known	None	0.10000000149011612	None	None	None	None
m54284U_191111_172039/60557185/ccs	PB_GM12878_R2	hg38_SIRV	chr9	19380237	19376261	-	6	824	26210	91420	ENSG00000137154.12	ENST00000380394.8	RPS6	RPS6-204	Known	Known	None	0.10000000149011612	None	None	None	None
05d5ff86-a2d4-4f93-9365-86fd742fa437	ONT_GM12878_R2	hg38_SIRV	chr6	31356277	31353880	-	6	1086	18522	565683	ENSG00000234745.10	ENCODEHT000565683	HLA-B	ENCODEHT000565683	Known	ISM	Suffix	0.15000000596046448	None	None	None	None
m54284U_191111_172039/60687962/ccs	PB_GM12878_R2	hg38_SIRV	chr9	19378787	19376265	-	4	583	26210	564536	ENSG00000137154.12	ENCODEHT000564536	RPS6	ENCODEHT000564536	Known	ISM	Both	0.10000000149011612	None	None	None	None
m54284U_191110_105540/8782255/ccs	PB_GM12878_R1	hg38_SIRV	chr17	81891724	81900252	+	4	634	47942	170430	ENSG00000141552.17	ENST00000344877.9	ANAPC11	ANAPC11-201	Known	Known	None	0.05000000074505806	None	None	None	None
m54284U_191111_172039/118557259/ccs	PB_GM12878_R2	hg38_SIRV	chr11	123062136	123057495	-	9	2258	33517	116438	ENSG00000109971.13	ENST00000534624.5	HSPA8	HSPA8-224	Known	Known	None	0.25	None	None	None	None
m54284U_191111_172039/60688622/ccs	PB_GM12878_R2	hg38_SIRV	chr9	19380234	19376261	-	6	821	26210	91420	ENSG00000137154.12	ENST00000380394.8	RPS6	RPS6-204	Known	Known	None	0.10000000149011612	None	None	None	None
457f0a1a-adc1-4cc1-a9cc-907c6e1b4703	ONT_GM12878_R2	hg38_SIRV	chr6	31357022	31353880	-	7	1354	18522	565685	ENSG00000234745.10	ENCODEHT000565685	HLA-B	ENCODEHT000565685	Known	NIC	None	0.15000000596046448	None	None	None	None
m54284U_191111_172039/123535883/ccs	PB_GM12878_R2	hg38_SIRV	chr1	145996618	145992447	-	8	2932	2910	10372	ENSG00000265972.5	ENST00000582401.5	TXNIP	TXNIP-204	Known	Known	None	0.44999998807907104	None	None	None	None
m54284U_191111_172039/60754477/ccs	PB_GM12878_R2	hg38_SIRV	chr9	19380236	19376261	-	6	823	26210	91420	ENSG00000137154.12	ENST00000380394.8	RPS6	RPS6-204	Known	Known	None	0.10000000149011612	None	None	None	None
m54284U_191110_105540/173736490/ccs	PB_GM12878_R1	hg38_SIRV	chr19	54200859	54207645	+	5	710	51833	186415	ENSG00000170889.13	ENST00000302907.8	RPS9	RPS9-201	Known	Known	None	0.10000000149011612	None	None	None	None
m54284U_191111_172039/129631808/ccs	PB_GM12878_R2	hg38_SIRV	chr2	206159436	206123916	-	19	2553	8624	30366	ENSG00000023228.13	ENST00000233190.10	NDUFS1	NDUFS1-201	Known	Known	None	0.25	None	None	None	None
m54284U_191111_172039/60883214/ccs	PB_GM12878_R2	hg38_SIRV	chr9	19380235	19376261	-	6	822	26210	91420	ENSG00000137154.12	ENST00000380394.8	RPS6	RPS6-204	Known	Known	None	0.10000000149011612	None	None	None	None
c975a324-afa4-42b7-8597-e8d9c761419f	ONT_GM12878_R2	hg38_SIRV	chr6	31354524	31353874	-	2	469	18522	65762	ENSG00000234745.10	ENST00000481849.5	HLA-B	HLA-B-253	Known	Known	None	0.15000000596046448	None	None	None	None
m54284U_191110_105540/9242383/ccs	PB_GM12878_R1	hg38_SIRV	chr17	81891724	81900252	+	3	571	47942	170429	ENSG00000141552.17	ENST00000579978.5	ANAPC11	ANAPC11-217	Known	Known	None	0.05000000074505806	None	None	None	None
m54284U_191111_172039/61016673/ccs	PB_GM12878_R2	hg38_SIRV	chr9	19380236	19376261	-	6	823	26210	91420	ENSG00000137154.12	ENST00000380394.8	RPS6	RPS6-204	Known	Known	None	0.10000000149011612	None	None	None	None
m54284U_191111_172039/118620860/ccs	PB_GM12878_R2	hg38_SIRV	chr11	123062136	123057495	-	9	2258	33517	116438	ENSG00000109971.13	ENST00000534624.5	HSPA8	HSPA8-224	Known	Known	None	0.25	None	None	None	None
c77c8dc8-21e3-4cc0-993e-89e1b82b164f	ONT_GM12878_R2	hg38_SIRV	chr6	31357159	31353874	-	8	1517	18522	65764	ENSG00000234745.10	ENST00000412585.6	HLA-B	HLA-B-249	Known	Known	None	0.15000000596046448	None	None	None	None
m54284U_191111_172039/61210793/ccs	PB_GM12878_R2	hg38_SIRV	chr9	19380236	19376261	-	6	823	26210	91420	ENSG00000137154.12	ENST00000380394.8	RPS6	RPS6-204	Known	Known	None	0.10000000149011612	None	None	None	None
m54284U_191111_172039/130221048/ccs	PB_GM12878_R2	hg38_SIRV	chr2	206159396	206123916	-	19	2513	8624	30366	ENSG00000023228.13	ENST00000233190.10	NDUFS1	NDUFS1-201	Known	Known	None	0.25	None	None	None	None
m54284U_191111_172039/142150005/ccs	PB_GM12878_R2	hg38_SIRV	chr1	145996359	145992447	-	8	2673	2910	10372	ENSG00000265972.5	ENST00000582401.5	TXNIP	TXNIP-204	Known	Known	None	0.44999998807907104	None	None	None	None
m54284U_191110_105540/175244153/ccs	PB_GM12878_R1	hg38_SIRV	chr19	54200859	54207645	+	5	710	51833	186415	ENSG00000170889.13	ENST00000302907.8	RPS9	RPS9-201	Known	Known	None	0.10000000149011612	None	None	None	None
m54284U_191111_172039/61212909/ccs	PB_GM12878_R2	hg38_SIRV	chr9	19380235	19376261	-	6	822	26210	91420	ENSG00000137154.12	ENST00000380394.8	RPS6	RPS6-204	Known	Known	None	0.10000000149011612	None	None	None	None
3d2b54ac-85ce-433a-ae95-f27148a594f2	ONT_GM12878_R2	hg38_SIRV	chr6	31355310	31353881	-	4	740	18522	565673	ENSG00000234745.10	ENCODEHT000565673	HLA-B	ENCODEHT000565673	Known	ISM	Suffix	0.15000000596046448	None	None	None	None
m54284U_191111_172039/61278948/ccs	PB_GM12878_R2	hg38_SIRV	chr9	19380236	19376261	-	6	823	26210	91420	ENSG00000137154.12	ENST00000380394.8	RPS6	RPS6-204	Known	Known	None	0.10000000149011612	None	None	None	None
m54284U_191111_172039/118622727/ccs	PB_GM12878_R2	hg38_SIRV	chr11	123062136	123057495	-	9	2258	33517	116438	ENSG00000109971.13	ENST00000534624.5	HSPA8	HSPA8-224	Known	Known	None	0.25	None	None	None	None
57173d71-724b-4266-bc4a-92735ca28f6a	ONT_GM12878_R2	hg38_SIRV	chr6	31357200	31353874	-	8	1552	18522	65764	ENSG00000234745.10	ENST00000412585.6	HLA-B	HLA-B-249	Known	Known	None	0.15000000596046448	None	None	None	None
m54284U_191110_105540/32375869/ccs	PB_GM12878_R1	hg38_SIRV	chr17	81891724	81900252	+	4	634	47942	170430	ENSG00000141552.17	ENST00000344877.9	ANAPC11	ANAPC11-201	Known	Known	None	0.05000000074505806	None	None	None	None
m54284U_191111_172039/61343129/ccs	PB_GM12878_R2	hg38_SIRV	chr9	19380236	19376261	-	6	823	26210	91420	ENSG00000137154.12	ENST00000380394.8	RPS6	RPS6-204	Known	Known	None	0.10000000149011612	None	None	None	None
m54284U_191111_172039/131924546/ccs	PB_GM12878_R2	hg38_SIRV	chr2	206159506	206123916	-	19	2623	8624	30366	ENSG00000023228.13	ENST00000233190.10	NDUFS1	NDUFS1-201	Known	Known	None	0.25	None	None	None	None
m54284U_191111_172039/61344065/ccs	PB_GM12878_R2	hg38_SIRV	chr9	19378821	19376265	-	4	617	26210	564536	ENSG00000137154.12	ENCODEHT000564536	RPS6	ENCODEHT000564536	Known	ISM	Both	0.10000000149011612	None	None	None	None
af99bb83-9fdf-44aa-b36f-04c51057b933	ONT_GM12878_R2	hg38_SIRV	chr6	31357184	31353878	-	8	1530	18522	565748	ENSG00000234745.10	ENCODEHT000565748	HLA-B	ENCODEHT000565748	Known	NIC	None	0.15000000596046448	None	None	None	None
m54284U_191110_105540/175440417/ccs	PB_GM12878_R1	hg38_SIRV	chr19	54200859	54207645	+	5	710	51833	186415	ENSG00000170889.13	ENST00000302907.8	RPS9	RPS9-201	Known	Known	None	0.10000000149011612	None	None	None	None
m54284U_191111_172039/167117377/ccs	PB_GM12878_R2	hg38_SIRV	chr1	145996577	145992447	-	8	2891	2910	10372	ENSG00000265972.5	ENST00000582401.5	TXNIP	TXNIP-204	Known	Known	None	0.44999998807907104	None	None	None	None
m54284U_191111_172039/61409769/ccs	PB_GM12878_R2	hg38_SIRV	chr9	19380236	19376261	-	6	823	26210	91420	ENSG00000137154.12	ENST00000380394.8	RPS6	RPS6-204	Known	Known	None	0.10000000149011612	None	None	None	None
m54284U_191111_172039/118687012/ccs	PB_GM12878_R2	hg38_SIRV	chr11	123062133	123057495	-	9	2255	33517	116438	ENSG00000109971.13	ENST00000534624.5	HSPA8	HSPA8-224	Known	Known	None	0.25	None	None	None	None
2c4cc310-21bd-4543-aea8-b50ed3da1f8e	ONT_GM12878_R2	hg38_SIRV	chr6	31356378	31353880	-	6	1179	18522	565683	ENSG00000234745.10	ENCODEHT000565683	HLA-B	ENCODEHT000565683	Known	ISM	Suffix	0.15000000596046448	None	None	None	None
m54284U_191111_172039/61474567/ccs	PB_GM12878_R2	hg38_SIRV	chr9	19380237	19376261	-	6	824	26210	91420	ENSG00000137154.12	ENST00000380394.8	RPS6	RPS6-204	Known	Known	None	0.10000000149011612	None	None	None	None
m54284U_191110_105540/35129035/ccs	PB_GM12878_R1	hg38_SIRV	chr17	81891724	81900254	+	3	595	47942	170435	ENSG00000141552.17	ENST00000572851.6	ANAPC11	ANAPC11-208	Known	Known	None	0.05000000074505806	None	None	None	None
m54284U_191111_172039/61538330/ccs	PB_GM12878_R2	hg38_SIRV	chr9	19380236	19376261	-	6	823	26210	91420	ENSG00000137154.12	ENST00000380394.8	RPS6	RPS6-204	Known	Known	None	0.10000000149011612	None	None	None	None
m54284U_191111_172039/137758720/ccs	PB_GM12878_R2	hg38_SIRV	chr2	206159440	206123916	-	19	2557	8624	30366	ENSG00000023228.13	ENST00000233190.10	NDUFS1	NDUFS1-201	Known	Known	None	0.25	None	None	None	None
f54cb907-9428-42b5-af4d-18ad18fa6391	ONT_GM12878_R2	hg38_SIRV	chr6	31357157	31353880	-	7	1510	18522	565681	ENSG00000234745.10	ENCODEHT000565681	HLA-B	ENCODEHT000565681	Known	NIC	None	0.15000000596046448	None	None	None	None
m54284U_191111_172039/61605249/ccs	PB_GM12878_R2	hg38_SIRV	chr9	19380236	19376261	-	6	823	26210	91420	ENSG00000137154.12	ENST00000380394.8	RPS6	RPS6-204	Known	Known	None	0.10000000149011612	None	None	None	None
m54284U_191110_105540/175573475/ccs	PB_GM12878_R1	hg38_SIRV	chr19	54200859	54207645	+	5	710	51833	186415	ENSG00000170889.13	ENST00000302907.8	RPS9	RPS9-201	Known	Known	None	0.10000000149011612	None	None	None	None
52d71229-81ea-428f-8d3e-2bbf91c546aa	ONT_GM12878_R2	hg38_SIRV	chr6	31355386	31353881	-	4	571	18522	565672	ENSG00000234745.10	ENCODEHT000565672	HLA-B	ENCODEHT000565672	Known	ISM	Suffix	0.15000000596046448	None	None	None	None
m54284U_191111_172039/118687609/ccs	PB_GM12878_R2	hg38_SIRV	chr11	123060127	123057501	-	5	1580	33517	546523	ENSG00000109971.13	ENCODEHT000546523	HSPA8	ENCODEHT000546523	Known	ISM	Suffix	0.25	None	None	None	None
m54284U_191111_172039/61669792/ccs	PB_GM12878_R2	hg38_SIRV	chr9	19380228	19376261	-	6	815	26210	91420	ENSG00000137154.12	ENST00000380394.8	RPS6	RPS6-204	Known	Known	None	0.10000000149011612	None	None	None	None
m54284U_191111_172039/171115283/ccs	PB_GM12878_R2	hg38_SIRV	chr1	145996605	145992447	-	8	2919	2910	10372	ENSG00000265972.5	ENST00000582401.5	TXNIP	TXNIP-204	Known	Known	None	0.44999998807907104	None	None	None	None
m54284U_191111_172039/61672201/ccs	PB_GM12878_R2	hg38_SIRV	chr9	19380235	19376261	-	6	822	26210	91420	ENSG00000137154.12	ENST00000380394.8	RPS6	RPS6-204	Known	Known	None	0.10000000149011612	None	None	None	None
m54284U_191111_172039/144311139/ccs	PB_GM12878_R2	hg38_SIRV	chr2	206159423	206123916	-	19	2540	8624	30366	ENSG00000023228.13	ENST00000233190.10	NDUFS1	NDUFS1-201	Known	Known	None	0.25	None	None	None	None
9c2e6d94-d957-43d3-a05f-a14a7eae9bb0	ONT_GM12878_R2	hg38_SIRV	chr6	31357167	31353874	-	8	1525	18522	65764	ENSG00000234745.10	ENST00000412585.6	HLA-B	HLA-B-249	Known	Known	None	0.15000000596046448	None	None	None	None
m54284U_191110_105540/37685941/ccs	PB_GM12878_R1	hg38_SIRV	chr17	81891724	81900252	+	4	626	47942	170434	ENSG00000141552.17	ENST00000574924.6	ANAPC11	ANAPC11-210	Known	Known	None	0.05000000074505806	None	None	None	None
46cc834f-0f91-480c-ab18-9bc3b9fbf44f	ONT_GM12878_R2	hg38_SIRV	chr1	145993183	145992447	-	1	730	2910	566482	ENSG00000265972.5	ENCODEHT000566482	TXNIP	ENCODEHT000566482	Known	Genomic	None	0.5	None	None	None	None
m54284U_191111_172039/61801961/ccs	PB_GM12878_R2	hg38_SIRV	chr9	19380236	19376261	-	6	823	26210	91420	ENSG00000137154.12	ENST00000380394.8	RPS6	RPS6-204	Known	Known	None	0.10000000149011612	None	None	None	None
m54284U_191111_172039/62128571/ccs	PB_GM12878_R2	hg38_SIRV	chr9	19380237	19376261	-	6	824	26210	91420	ENSG00000137154.12	ENST00000380394.8	RPS6	RPS6-204	Known	Known	None	0.10000000149011612	None	None	None	None
ac25fc74-7168-4eb4-9854-992222c8df6f	ONT_GM12878_R2	hg38_SIRV	chr6	31357200	31353874	-	8	1558	18522	65764	ENSG00000234745.10	ENST00000412585.6	HLA-B	HLA-B-249	Known	Known	None	0.15000000596046448	None	None	None	None
m54284U_191110_105540/177144502/ccs	PB_GM12878_R1	hg38_SIRV	chr19	54200859	54207643	+	5	708	51833	186415	ENSG00000170889.13	ENST00000302907.8	RPS9	RPS9-201	Known	Known	None	0.15000000596046448	None	None	None	None
m54284U_191111_172039/118688306/ccs	PB_GM12878_R2	hg38_SIRV	chr11	123062136	123057495	-	9	2258	33517	116438	ENSG00000109971.13	ENST00000534624.5	HSPA8	HSPA8-224	Known	Known	None	0.25	None	None	None	None
m54284U_191111_172039/62194074/ccs	PB_GM12878_R2	hg38_SIRV	chr9	19380236	19376261	-	6	823	26210	91420	ENSG00000137154.12	ENST00000380394.8	RPS6	RPS6-204	Known	Known	None	0.10000000149011612	None	None	None	None
m54284U_191111_172039/163776038/ccs	PB_GM12878_R2	hg38_SIRV	chr2	206159472	206123916	-	19	2589	8624	30366	ENSG00000023228.13	ENST00000233190.10	NDUFS1	NDUFS1-201	Known	Known	None	0.25	None	None	None	None
7e918d92-846c-4d21-b619-f1d7db37be95	ONT_GM12878_R2	hg38_SIRV	chr6	31355430	31353881	-	5	895	18522	565675	ENSG00000234745.10	ENCODEHT000565675	HLA-B	ENCODEHT000565675	Known	ISM	Suffix	0.15000000596046448	None	None	None	None
m54284U_191111_172039/62194870/ccs	PB_GM12878_R2	hg38_SIRV	chr9	19380234	19376261	-	6	821	26210	91420	ENSG00000137154.12	ENST00000380394.8	RPS6	RPS6-204	Known	Known	None	0.10000000149011612	None	None	None	None
m54284U_191110_105540/50465510/ccs	PB_GM12878_R1	hg38_SIRV	chr17	81891724	81900254	+	4	628	47942	170434	ENSG00000141552.17	ENST00000574924.6	ANAPC11	ANAPC11-210	Known	Known	None	0.05000000074505806	None	None	None	None
c395b7b4-db32-4052-865f-48b956002307	ONT_GM12878_R2	hg38_SIRV	chr6	31354280	31353874	-	1	356	18522	565669	ENSG00000234745.10	ENCODEHT000565669	HLA-B	ENCODEHT000565669	Known	Genomic	None	0.15000000596046448	None	None	None	None
m54284U_191110_105540/17041722/ccs	PB_GM12878_R1	hg38_SIRV	chr1	145996578	145992449	-	8	2890	2910	10372	ENSG00000265972.5	ENST00000582401.5	TXNIP	TXNIP-204	Known	Known	None	0.550000011920929	None	None	None	None
m54284U_191111_172039/62259972/ccs	PB_GM12878_R2	hg38_SIRV	chr9	19380236	19376261	-	6	823	26210	91420	ENSG00000137154.12	ENST00000380394.8	RPS6	RPS6-204	Known	Known	None	0.10000000149011612	None	None	None	None
m54284U_191111_172039/118751432/ccs	PB_GM12878_R2	hg38_SIRV	chr11	123062136	123057495	-	9	2258	33517	116438	ENSG00000109971.13	ENST00000534624.5	HSPA8	HSPA8-224	Known	Known	None	0.25	None	None	None	None
m54284U_191110_105540/180160626/ccs	PB_GM12878_R1	hg38_SIRV	chr19	54200859	54207645	+	5	710	51833	186415	ENSG00000170889.13	ENST00000302907.8	RPS9	RPS9-201	Known	Known	None	0.10000000149011612	None	None	None	None
m54284U_191111_172039/62260418/ccs	PB_GM12878_R2	hg38_SIRV	chr9	19380236	19376261	-	6	823	26210	91420	ENSG00000137154.12	ENST00000380394.8	RPS6	RPS6-204	Known	Known	None	0.10000000149011612	None	None	None	None
dacfb7f6-369a-4c2a-8a01-01368b4ec3e9	ONT_GM12878_R2	hg38_SIRV	chr6	31357091	31353880	-	7	1423	18522	565685	ENSG00000234745.10	ENCODEHT000565685	HLA-B	ENCODEHT000565685	Known	NIC	None	0.15000000596046448	None	None	None	None
m54284U_191111_172039/62261927/ccs	PB_GM12878_R2	hg38_SIRV	chr9	19380234	19376261	-	6	821	26210	91420	ENSG00000137154.12	ENST00000380394.8	RPS6	RPS6-204	Known	Known	None	0.10000000149011612	None	None	None	None
m54284U_191111_172039/177736049/ccs	PB_GM12878_R2	hg38_SIRV	chr2	206159488	206123916	-	19	2605	8624	30366	ENSG00000023228.13	ENST00000233190.10	NDUFS1	NDUFS1-201	Known	Known	None	0.25	None	None	None	None
324ba340-34f7-41a3-ae10-275037ea60a8	ONT_GM12878_R2	hg38_SIRV	chr6	31355212	31353881	-	4	636	18522	565673	ENSG00000234745.10	ENCODEHT000565673	HLA-B	ENCODEHT000565673	Known	ISM	Suffix	0.15000000596046448	None	None	None	None
m54284U_191111_172039/62325180/ccs	PB_GM12878_R2	hg38_SIRV	chr9	19380236	19376261	-	6	823	26210	91420	ENSG00000137154.12	ENST00000380394.8	RPS6	RPS6-204	Known	Known	None	0.10000000149011612	None	None	None	None
m54284U_191110_105540/67439229/ccs	PB_GM12878_R1	hg38_SIRV	chr17	81891724	81900250	+	3	561	47942	170433	ENSG00000141552.17	ENST00000571024.6	ANAPC11	ANAPC11-204	Known	Known	None	0.05000000074505806	None	None	None	None
m54284U_191111_172039/118751546/ccs	PB_GM12878_R2	hg38_SIRV	chr11	123062135	123057495	-	9	2257	33517	116438	ENSG00000109971.13	ENST00000534624.5	HSPA8	HSPA8-224	Known	Known	None	0.25	None	None	None	None
m54284U_191111_172039/62326455/ccs	PB_GM12878_R2	hg38_SIRV	chr9	19380236	19376261	-	6	823	26210	91420	ENSG00000137154.12	ENST00000380394.8	RPS6	RPS6-204	Known	Known	None	0.10000000149011612	None	None	None	None
m54284U_191110_105540/30540739/ccs	PB_GM12878_R1	hg38_SIRV	chr1	145996578	145992449	-	8	2890	2910	10372	ENSG00000265972.5	ENST00000582401.5	TXNIP	TXNIP-204	Known	Known	None	0.550000011920929	None	None	None	None
6f662580-0321-49c3-b24d-bcfe89619de1	ONT_GM12878_R2	hg38_SIRV	chr6	31356878	31353880	-	5	1144	18522	565680	ENSG00000234745.10	ENCODEHT000565680	HLA-B	ENCODEHT000565680	Known	ISM	Suffix	0.15000000596046448	None	None	None	None
m54284U_191110_105540/180289805/ccs	PB_GM12878_R1	hg38_SIRV	chr19	54200859	54207643	+	5	708	51833	186415	ENSG00000170889.13	ENST00000302907.8	RPS9	RPS9-201	Known	Known	None	0.15000000596046448	None	None	None	None
m54284U_191111_172039/62523337/ccs	PB_GM12878_R2	hg38_SIRV	chr9	19380236	19376261	-	6	823	26210	91420	ENSG00000137154.12	ENST00000380394.8	RPS6	RPS6-204	Known	Known	None	0.10000000149011612	None	None	None	None
552356d4-5352-41d8-8918-d68ce68e8215	ONT_GM12878_R2	hg38_SIRV	chr6	31354291	31353874	-	1	367	18522	565669	ENSG00000234745.10	ENCODEHT000565669	HLA-B	ENCODEHT000565669	Known	Genomic	None	0.15000000596046448	None	None	None	None
39c5c7d9-aa8b-4af7-beb8-7d813e899824	ONT_GM12878_R1	hg38_SIRV	chr2	206159460	206123916	-	19	2559	8624	30366	ENSG00000023228.13	ENST00000233190.10	NDUFS1	NDUFS1-201	Known	Known	None	0.25	None	None	None	None
m54284U_191111_172039/62587788/ccs	PB_GM12878_R2	hg38_SIRV	chr9	19380237	19376261	-	6	824	26210	91420	ENSG00000137154.12	ENST00000380394.8	RPS6	RPS6-204	Known	Known	None	0.10000000149011612	None	None	None	None
m54284U_191111_172039/118751583/ccs	PB_GM12878_R2	hg38_SIRV	chr11	123062136	123057495	-	9	2258	33517	116438	ENSG00000109971.13	ENST00000534624.5	HSPA8	HSPA8-224	Known	Known	None	0.25	None	None	None	None
27d804bd-c39a-431d-bf81-32388756b35f	ONT_GM12878_R2	hg38_SIRV	chr6	31357164	31353872	-	7	1498	18522	566293	ENSG00000234745.10	ENCODEHT000566293	HLA-B	ENCODEHT000566293	Known	NIC	None	0.15000000596046448	None	None	None	None
m54284U_191110_105540/87032132/ccs	PB_GM12878_R1	hg38_SIRV	chr17	81891724	81900252	+	3	571	47942	170429	ENSG00000141552.17	ENST00000579978.5	ANAPC11	ANAPC11-217	Known	Known	None	0.05000000074505806	None	None	None	None
m54284U_191111_172039/62588055/ccs	PB_GM12878_R2	hg38_SIRV	chr9	19380236	19376255	-	5	1372	26210	566303	ENSG00000137154.12	ENCODEHT000566303	RPS6	ENCODEHT000566303	Known	NIC	None	0.10000000149011612	None	None	None	None
245f3040-27c4-410e-b181-fc1734463343	ONT_GM12878_R2	hg38_SIRV	chr6	31357168	31353874	-	8	1526	18522	65764	ENSG00000234745.10	ENST00000412585.6	HLA-B	HLA-B-249	Known	Known	None	0.15000000596046448	None	None	None	None
m54284U_191111_172039/62786371/ccs	PB_GM12878_R2	hg38_SIRV	chr9	19380236	19376261	-	6	823	26210	91420	ENSG00000137154.12	ENST00000380394.8	RPS6	RPS6-204	Known	Known	None	0.10000000149011612	None	None	None	None
m54284U_191110_105540/180422540/ccs	PB_GM12878_R1	hg38_SIRV	chr19	54200859	54207645	+	5	710	51833	186415	ENSG00000170889.13	ENST00000302907.8	RPS9	RPS9-201	Known	Known	None	0.10000000149011612	None	None	None	None
77257a22-f04f-4cd5-ab29-f2137947db5d	ONT_GM12878_R1	hg38_SIRV	chr2	206159432	206123916	-	19	2559	8624	30366	ENSG00000023228.13	ENST00000233190.10	NDUFS1	NDUFS1-201	Known	Known	None	0.25	None	None	None	None
m54284U_191110_105540/38275673/ccs	PB_GM12878_R1	hg38_SIRV	chr1	145996580	145992449	-	8	2892	2910	10372	ENSG00000265972.5	ENST00000582401.5	TXNIP	TXNIP-204	Known	Known	None	0.550000011920929	None	None	None	None
m54284U_191111_172039/63112396/ccs	PB_GM12878_R2	hg38_SIRV	chr9	19380236	19376261	-	6	823	26210	91420	ENSG00000137154.12	ENST00000380394.8	RPS6	RPS6-204	Known	Known	None	0.10000000149011612	None	None	None	None
m54284U_191111_172039/118751853/ccs	PB_GM12878_R2	hg38_SIRV	chr11	123062137	123057495	-	9	2259	33517	116438	ENSG00000109971.13	ENST00000534624.5	HSPA8	HSPA8-224	Known	Known	None	0.25	None	None	None	None
77d17f58-03ad-43c5-9aec-44175a6109cc	ONT_GM12878_R2	hg38_SIRV	chr6	31355428	31353881	-	4	626	18522	565672	ENSG00000234745.10	ENCODEHT000565672	HLA-B	ENCODEHT000565672	Known	ISM	Suffix	0.15000000596046448	None	None	None	None
m54284U_191111_172039/63112966/ccs	PB_GM12878_R2	hg38_SIRV	chr9	19380236	19376261	-	6	823	26210	91420	ENSG00000137154.12	ENST00000380394.8	RPS6	RPS6-204	Known	Known	None	0.10000000149011612	None	None	None	None
m54284U_191110_105540/105382717/ccs	PB_GM12878_R1	hg38_SIRV	chr17	81891724	81900255	+	4	629	47942	170434	ENSG00000141552.17	ENST00000574924.6	ANAPC11	ANAPC11-210	Known	Known	None	0.05000000074505806	None	None	None	None
m54284U_191111_172039/63177405/ccs	PB_GM12878_R2	hg38_SIRV	chr9	19380212	19376261	-	6	799	26210	91420	ENSG00000137154.12	ENST00000380394.8	RPS6	RPS6-204	Known	Known	None	0.10000000149011612	None	None	None	None
0d92afa4-85c4-49b9-9e21-e822ed2f7ab2	ONT_GM12878_R2	hg38_SIRV	chr6	31355270	31353881	-	5	735	18522	565675	ENSG00000234745.10	ENCODEHT000565675	HLA-B	ENCODEHT000565675	Known	ISM	Suffix	0.15000000596046448	None	None	None	None
m54284U_191111_172039/917666/ccs	PB_GM12878_R2	hg38_SIRV	chr19	54200859	54207645	+	5	710	51833	186415	ENSG00000170889.13	ENST00000302907.8	RPS9	RPS9-201	Known	Known	None	0.10000000149011612	None	None	None	None
m54284U_191111_172039/63309498/ccs	PB_GM12878_R2	hg38_SIRV	chr9	19380237	19376261	-	6	824	26210	91420	ENSG00000137154.12	ENST00000380394.8	RPS6	RPS6-204	Known	Known	None	0.10000000149011612	None	None	None	None
m54284U_191111_172039/118752962/ccs	PB_GM12878_R2	hg38_SIRV	chr11	123062136	123057495	-	9	2258	33517	116438	ENSG00000109971.13	ENST00000534624.5	HSPA8	HSPA8-224	Known	Known	None	0.25	None	None	None	None
m54284U_191110_105540/45416735/ccs	PB_GM12878_R1	hg38_SIRV	chr1	145996428	145992449	-	8	2740	2910	10372	ENSG00000265972.5	ENST00000582401.5	TXNIP	TXNIP-204	Known	Known	None	0.550000011920929	None	None	None	None
1bdd490b-83c2-4660-be35-7ee09e570d08	ONT_GM12878_R2	hg38_SIRV	chr2	206128041	206123956	-	4	732	8624	566307	ENSG00000023228.13	ENCODEHT000566307	NDUFS1	ENCODEHT000566307	Known	ISM	Both	0.25	None	None	None	None
b33c0e74-a0a7-4f19-8712-39ece263646e	ONT_GM12878_R2	hg38_SIRV	chr6	31356866	31353881	-	7	1233	18522	565674	ENSG00000234745.10	ENCODEHT000565674	HLA-B	ENCODEHT000565674	Known	ISM	Both	0.15000000596046448	None	None	None	None
m54284U_191111_172039/63310110/ccs	PB_GM12878_R2	hg38_SIRV	chr9	19380236	19376261	-	6	823	26210	91420	ENSG00000137154.12	ENST00000380394.8	RPS6	RPS6-204	Known	Known	None	0.10000000149011612	None	None	None	None
m54284U_191111_172039/63374051/ccs	PB_GM12878_R2	hg38_SIRV	chr9	19380236	19376261	-	6	823	26210	91420	ENSG00000137154.12	ENST00000380394.8	RPS6	RPS6-204	Known	Known	None	0.10000000149011612	None	None	None	None
m54284U_191110_105540/125241342/ccs	PB_GM12878_R1	hg38_SIRV	chr17	81891724	81900256	+	4	630	47942	170434	ENSG00000141552.17	ENST00000574924.6	ANAPC11	ANAPC11-210	Known	Known	None	0.05000000074505806	None	None	None	None
16d3a961-de12-4820-86fe-3cb573f88e72	ONT_GM12878_R2	hg38_SIRV	chr6	31357168	31353874	-	8	1532	18522	65764	ENSG00000234745.10	ENST00000412585.6	HLA-B	HLA-B-249	Known	Known	None	0.15000000596046448	None	None	None	None
m54284U_191111_172039/63506729/ccs	PB_GM12878_R2	hg38_SIRV	chr9	19380235	19376261	-	6	822	26210	91420	ENSG00000137154.12	ENST00000380394.8	RPS6	RPS6-204	Known	Known	None	0.10000000149011612	None	None	None	None
m54284U_191111_172039/118753434/ccs	PB_GM12878_R2	hg38_SIRV	chr11	123062136	123057495	-	9	2258	33517	116438	ENSG00000109971.13	ENST00000534624.5	HSPA8	HSPA8-224	Known	Known	None	0.25	None	None	None	None
m54284U_191111_172039/2033617/ccs	PB_GM12878_R2	hg38_SIRV	chr19	54200859	54207643	+	5	708	51833	186415	ENSG00000170889.13	ENST00000302907.8	RPS9	RPS9-201	Known	Known	None	0.15000000596046448	None	None	None	None
7663a950-04a7-49ff-84f0-f41ad6209fff	ONT_GM12878_R2	hg38_SIRV	chr6	31357168	31353874	-	8	1517	18522	65764	ENSG00000234745.10	ENST00000412585.6	HLA-B	HLA-B-249	Known	Known	None	0.15000000596046448	None	None	None	None
m54284U_191111_172039/63506919/ccs	PB_GM12878_R2	hg38_SIRV	chr9	19380236	19376261	-	6	823	26210	91420	ENSG00000137154.12	ENST00000380394.8	RPS6	RPS6-204	Known	Known	None	0.10000000149011612	None	None	None	None
m54284U_191110_105540/53871293/ccs	PB_GM12878_R1	hg38_SIRV	chr1	145996578	145992449	-	8	2890	2910	10372	ENSG00000265972.5	ENST00000582401.5	TXNIP	TXNIP-204	Known	Known	None	0.550000011920929	None	None	None	None
m54284U_191111_172039/63767094/ccs	PB_GM12878_R2	hg38_SIRV	chr9	19380236	19376261	-	6	823	26210	91420	ENSG00000137154.12	ENST00000380394.8	RPS6	RPS6-204	Known	Known	None	0.10000000149011612	None	None	None	None
1b61f289-2bbe-417b-8c94-487c491e4f6a	ONT_GM12878_R2	hg38_SIRV	chr6	31357168	31353874	-	8	1526	18522	65764	ENSG00000234745.10	ENST00000412585.6	HLA-B	HLA-B-249	Known	Known	None	0.15000000596046448	None	None	None	None
f3dd3aa0-2010-44f9-94bb-82919360dcdc	ONT_GM12878_R2	hg38_SIRV	chr2	206128007	206123956	-	4	697	8624	566307	ENSG00000023228.13	ENCODEHT000566307	NDUFS1	ENCODEHT000566307	Known	ISM	Both	0.25	None	None	None	None
m54284U_191111_172039/63768268/ccs	PB_GM12878_R2	hg38_SIRV	chr9	19380236	19376261	-	6	823	26210	91420	ENSG00000137154.12	ENST00000380394.8	RPS6	RPS6-204	Known	Known	None	0.10000000149011612	None	None	None	None
m54284U_191110_105540/132188185/ccs	PB_GM12878_R1	hg38_SIRV	chr17	81891724	81900253	+	3	572	47942	170429	ENSG00000141552.17	ENST00000579978.5	ANAPC11	ANAPC11-217	Known	Known	None	0.05000000074505806	None	None	None	None
m54284U_191111_172039/118817675/ccs	PB_GM12878_R2	hg38_SIRV	chr11	123062138	123057495	-	9	2260	33517	116438	ENSG00000109971.13	ENST00000534624.5	HSPA8	HSPA8-224	Known	Known	None	0.25	None	None	None	None
m54284U_191111_172039/63768300/ccs	PB_GM12878_R2	hg38_SIRV	chr9	19380237	19376261	-	6	824	26210	91420	ENSG00000137154.12	ENST00000380394.8	RPS6	RPS6-204	Known	Known	None	0.10000000149011612	None	None	None	None
18514862-8c5f-4a8e-9b94-4c87d0d378e5	ONT_GM12878_R2	hg38_SIRV	chr6	31354495	31353874	-	2	440	18522	65762	ENSG00000234745.10	ENST00000481849.5	HLA-B	HLA-B-253	Known	Known	None	0.15000000596046448	None	None	None	None
m54284U_191111_172039/2623484/ccs	PB_GM12878_R2	hg38_SIRV	chr19	54200859	54207643	+	5	708	51833	186415	ENSG00000170889.13	ENST00000302907.8	RPS9	RPS9-201	Known	Known	None	0.15000000596046448	None	None	None	None
m54284U_191111_172039/63833739/ccs	PB_GM12878_R2	hg38_SIRV	chr9	19380236	19376261	-	6	823	26210	91420	ENSG00000137154.12	ENST00000380394.8	RPS6	RPS6-204	Known	Known	None	0.10000000149011612	None	None	None	None
ecf62baa-afad-4b8f-b593-0b0e359b3585	ONT_GM12878_R2	hg38_SIRV	chr6	31357167	31353874	-	8	1525	18522	65764	ENSG00000234745.10	ENST00000412585.6	HLA-B	HLA-B-249	Known	Known	None	0.15000000596046448	None	None	None	None
m54284U_191110_105540/8522532/ccs	PB_GM12878_R1	hg38_SIRV	chr2	206159442	206123917	-	19	2558	8624	30366	ENSG00000023228.13	ENST00000233190.10	NDUFS1	NDUFS1-201	Known	Known	None	0.25	None	None	None	None
m54284U_191111_172039/64030799/ccs	PB_GM12878_R2	hg38_SIRV	chr9	19380236	19376261	-	6	823	26210	91420	ENSG00000137154.12	ENST00000380394.8	RPS6	RPS6-204	Known	Known	None	0.10000000149011612	None	None	None	None
5c462d9f-e37a-4285-a837-b9c0c335651b	ONT_GM12878_R2	hg38_SIRV	chr6	31354339	31353874	-	1	415	18522	565669	ENSG00000234745.10	ENCODEHT000565669	HLA-B	ENCODEHT000565669	Known	Genomic	None	0.15000000596046448	None	None	None	None
m54284U_191110_105540/89983501/ccs	PB_GM12878_R1	hg38_SIRV	chr1	145996579	145992449	-	8	2891	2910	10372	ENSG00000265972.5	ENST00000582401.5	TXNIP	TXNIP-204	Known	Known	None	0.550000011920929	None	None	None	None
m54284U_191111_172039/118819180/ccs	PB_GM12878_R2	hg38_SIRV	chr11	123062136	123057495	-	9	2258	33517	116438	ENSG00000109971.13	ENST00000534624.5	HSPA8	HSPA8-224	Known	Known	None	0.25	None	None	None	None
m54284U_191111_172039/64097078/ccs	PB_GM12878_R2	hg38_SIRV	chr9	19380235	19376261	-	6	822	26210	91420	ENSG00000137154.12	ENST00000380394.8	RPS6	RPS6-204	Known	Known	None	0.10000000149011612	None	None	None	None
m54284U_191111_172039/17956986/ccs	PB_GM12878_R2	hg38_SIRV	chr17	81891724	81900250	+	3	561	47942	170433	ENSG00000141552.17	ENST00000571024.6	ANAPC11	ANAPC11-204	Known	Known	None	0.05000000074505806	None	None	None	None
m54284U_191110_105540/101909826/ccs	PB_GM12878_R1	hg38_SIRV	chr1	145993109	145992448	-	1	661	2910	566482	ENSG00000265972.5	ENCODEHT000566482	TXNIP	ENCODEHT000566482	Known	Genomic	None	0.550000011920929	None	None	None	None
98a279a3-a3fe-4e79-98d4-ef32cb1c3f24	ONT_GM12878_R2	hg38_SIRV	chr6	31356899	31353880	-	6	1145	18522	565688	ENSG00000234745.10	ENCODEHT000565688	HLA-B	ENCODEHT000565688	Known	ISM	Suffix	0.15000000596046448	None	None	None	None
m54284U_191111_172039/64162117/ccs	PB_GM12878_R2	hg38_SIRV	chr9	19380210	19376261	-	6	797	26210	91420	ENSG00000137154.12	ENST00000380394.8	RPS6	RPS6-204	Known	Known	None	0.10000000149011612	None	None	None	None
m54284U_191111_172039/2752760/ccs	PB_GM12878_R2	hg38_SIRV	chr19	54200859	54207645	+	5	710	51833	186415	ENSG00000170889.13	ENST00000302907.8	RPS9	RPS9-201	Known	Known	None	0.10000000149011612	None	None	None	None
m54284U_191110_105540/10356670/ccs	PB_GM12878_R1	hg38_SIRV	chr2	206159425	206123917	-	19	2541	8624	30366	ENSG00000023228.13	ENST00000233190.10	NDUFS1	NDUFS1-201	Known	Known	None	0.25	None	None	None	None
m54284U_191111_172039/64225739/ccs	PB_GM12878_R2	hg38_SIRV	chr9	19378821	19376265	-	4	617	26210	564536	ENSG00000137154.12	ENCODEHT000564536	RPS6	ENCODEHT000564536	Known	ISM	Both	0.10000000149011612	None	None	None	None
61d3338d-3b10-4aae-ac68-f2a415622627	ONT_GM12878_R2	hg38_SIRV	chr6	31356954	31353881	-	7	1321	18522	565674	ENSG00000234745.10	ENCODEHT000565674	HLA-B	ENCODEHT000565674	Known	ISM	Both	0.15000000596046448	None	None	None	None
m54284U_191111_172039/118882995/ccs	PB_GM12878_R2	hg38_SIRV	chr11	123062136	123057495	-	9	2258	33517	116438	ENSG00000109971.13	ENST00000534624.5	HSPA8	HSPA8-224	Known	Known	None	0.25	None	None	None	None
m54284U_191111_172039/64291231/ccs	PB_GM12878_R2	hg38_SIRV	chr9	19380236	19376261	-	6	823	26210	91420	ENSG00000137154.12	ENST00000380394.8	RPS6	RPS6-204	Known	Known	None	0.10000000149011612	None	None	None	None
m54284U_191111_172039/35062198/ccs	PB_GM12878_R2	hg38_SIRV	chr17	81891724	81900351	+	3	692	47942	170435	ENSG00000141552.17	ENST00000572851.6	ANAPC11	ANAPC11-208	Known	Known	None	0.25	None	None	None	None
5479d5fd-fd5a-4f43-9f28-c7b6e15c3fa4	ONT_GM12878_R2	hg38_SIRV	chr6	31357167	31353874	-	8	1525	18522	65764	ENSG00000234745.10	ENST00000412585.6	HLA-B	HLA-B-249	Known	Known	None	0.15000000596046448	None	None	None	None
m54284U_191111_172039/64291864/ccs	PB_GM12878_R2	hg38_SIRV	chr9	19380236	19376261	-	6	823	26210	91420	ENSG00000137154.12	ENST00000380394.8	RPS6	RPS6-204	Known	Known	None	0.10000000149011612	None	None	None	None
m54284U_191111_172039/3933801/ccs	PB_GM12878_R2	hg38_SIRV	chr19	54200859	54207643	+	5	708	51833	186415	ENSG00000170889.13	ENST00000302907.8	RPS9	RPS9-201	Known	Known	None	0.15000000596046448	None	None	None	None
m54284U_191111_172039/64357212/ccs	PB_GM12878_R2	hg38_SIRV	chr9	19380236	19376261	-	6	823	26210	91420	ENSG00000137154.12	ENST00000380394.8	RPS6	RPS6-204	Known	Known	None	0.10000000149011612	None	None	None	None
m54284U_191110_105540/26086080/ccs	PB_GM12878_R1	hg38_SIRV	chr2	206159447	206123917	-	19	2563	8624	30366	ENSG00000023228.13	ENST00000233190.10	NDUFS1	NDUFS1-201	Known	Known	None	0.25	None	None	None	None
701232df-cd44-41c4-9ca0-360912b6de96	ONT_GM12878_R2	hg38_SIRV	chr6	31357158	31353881	-	7	1521	18522	565676	ENSG00000234745.10	ENCODEHT000565676	HLA-B	ENCODEHT000565676	Known	NNC	None	0.15000000596046448	None	None	None	None
m54284U_191110_105540/120719410/ccs	PB_GM12878_R1	hg38_SIRV	chr1	145994890	145992447	-	4	1929	2910	566484	ENSG00000265972.5	ENCODEHT000566484	TXNIP	ENCODEHT000566484	Known	ISM	Suffix	0.550000011920929	None	None	None	None
m54284U_191111_172039/118884332/ccs	PB_GM12878_R2	hg38_SIRV	chr11	123062136	123057495	-	9	2258	33517	116438	ENSG00000109971.13	ENST00000534624.5	HSPA8	HSPA8-224	Known	Known	None	0.25	None	None	None	None
m54284U_191111_172039/64359130/ccs	PB_GM12878_R2	hg38_SIRV	chr9	19380236	19376261	-	6	823	26210	91420	ENSG00000137154.12	ENST00000380394.8	RPS6	RPS6-204	Known	Known	None	0.10000000149011612	None	None	None	None
m54284U_191111_172039/64488045/ccs	PB_GM12878_R2	hg38_SIRV	chr9	19380236	19376261	-	6	823	26210	91420	ENSG00000137154.12	ENST00000380394.8	RPS6	RPS6-204	Known	Known	None	0.10000000149011612	None	None	None	None
dbc67265-20eb-4969-bd18-f50d34f90be4	ONT_GM12878_R2	hg38_SIRV	chr6	31355405	31353881	-	4	590	18522	565672	ENSG00000234745.10	ENCODEHT000565672	HLA-B	ENCODEHT000565672	Known	ISM	Suffix	0.15000000596046448	None	None	None	None
m54284U_191111_172039/42599703/ccs	PB_GM12878_R2	hg38_SIRV	chr17	81891724	81900247	+	4	621	47942	170434	ENSG00000141552.17	ENST00000574924.6	ANAPC11	ANAPC11-210	Known	Known	None	0.20000000298023224	None	None	None	None
m54284U_191111_172039/64488763/ccs	PB_GM12878_R2	hg38_SIRV	chr9	19380233	19376261	-	6	820	26210	91420	ENSG00000137154.12	ENST00000380394.8	RPS6	RPS6-204	Known	Known	None	0.10000000149011612	None	None	None	None
m54284U_191111_172039/4786481/ccs	PB_GM12878_R2	hg38_SIRV	chr19	54200859	54207645	+	5	710	51833	186415	ENSG00000170889.13	ENST00000302907.8	RPS9	RPS9-201	Known	Known	None	0.10000000149011612	None	None	None	None
m54284U_191110_105540/33096042/ccs	PB_GM12878_R1	hg38_SIRV	chr2	206159455	206123917	-	19	2571	8624	30366	ENSG00000023228.13	ENST00000233190.10	NDUFS1	NDUFS1-201	Known	Known	None	0.25	None	None	None	None
4d300777-95fa-4ff6-951f-df334ab2b183	ONT_GM12878_R2	hg38_SIRV	chr6	31357142	31353874	-	8	1494	18522	65764	ENSG00000234745.10	ENST00000412585.6	HLA-B	HLA-B-249	Known	Known	None	0.15000000596046448	None	None	None	None
m54284U_191111_172039/64554658/ccs	PB_GM12878_R2	hg38_SIRV	chr9	19378846	19376265	-	4	642	26210	564536	ENSG00000137154.12	ENCODEHT000564536	RPS6	ENCODEHT000564536	Known	ISM	Both	0.10000000149011612	None	None	None	None
m54284U_191111_172039/118885052/ccs	PB_GM12878_R2	hg38_SIRV	chr11	123062136	123057495	-	9	2258	33517	116438	ENSG00000109971.13	ENST00000534624.5	HSPA8	HSPA8-224	Known	Known	None	0.25	None	None	None	None
m54284U_191110_105540/141036201/ccs	PB_GM12878_R1	hg38_SIRV	chr1	145996571	145992449	-	8	2873	2910	10372	ENSG00000265972.5	ENST00000582401.5	TXNIP	TXNIP-204	Known	Known	None	0.550000011920929	None	None	None	None
m54284U_191111_172039/64684734/ccs	PB_GM12878_R2	hg38_SIRV	chr9	19380236	19376261	-	6	823	26210	91420	ENSG00000137154.12	ENST00000380394.8	RPS6	RPS6-204	Known	Known	None	0.10000000149011612	None	None	None	None
3eb8cc32-e635-4bf6-83f3-478ae113f71d	ONT_GM12878_R2	hg38_SIRV	chr6	31355387	31353881	-	5	833	18522	565675	ENSG00000234745.10	ENCODEHT000565675	HLA-B	ENCODEHT000565675	Known	ISM	Suffix	0.15000000596046448	None	None	None	None
m54284U_191111_172039/64685080/ccs	PB_GM12878_R2	hg38_SIRV	chr9	19380236	19376261	-	6	823	26210	91420	ENSG00000137154.12	ENST00000380394.8	RPS6	RPS6-204	Known	Known	None	0.10000000149011612	None	None	None	None
m54284U_191111_172039/50530272/ccs	PB_GM12878_R2	hg38_SIRV	chr17	81891724	81900253	+	3	564	47942	170433	ENSG00000141552.17	ENST00000571024.6	ANAPC11	ANAPC11-204	Known	Known	None	0.05000000074505806	None	None	None	None
m54284U_191111_172039/64752080/ccs	PB_GM12878_R2	hg38_SIRV	chr9	19380237	19376261	-	6	824	26210	91420	ENSG00000137154.12	ENST00000380394.8	RPS6	RPS6-204	Known	Known	None	0.10000000149011612	None	None	None	None
a57e1db8-7f86-461c-892f-1fb98ea89bf9	ONT_GM12878_R2	hg38_SIRV	chr6	31357142	31353874	-	8	1487	18522	65764	ENSG00000234745.10	ENST00000412585.6	HLA-B	HLA-B-249	Known	Known	None	0.15000000596046448	None	None	None	None
m54284U_191110_105540/36177478/ccs	PB_GM12878_R1	hg38_SIRV	chr2	206159425	206123917	-	19	2541	8624	30366	ENSG00000023228.13	ENST00000233190.10	NDUFS1	NDUFS1-201	Known	Known	None	0.25	None	None	None	None
m54284U_191111_172039/118948035/ccs	PB_GM12878_R2	hg38_SIRV	chr11	123062139	123057495	-	9	2261	33517	116438	ENSG00000109971.13	ENST00000534624.5	HSPA8	HSPA8-224	Known	Known	None	0.25	None	None	None	None
m54284U_191111_172039/7145596/ccs	PB_GM12878_R2	hg38_SIRV	chr19	54200859	54207645	+	5	710	51833	186415	ENSG00000170889.13	ENST00000302907.8	RPS9	RPS9-201	Known	Known	None	0.10000000149011612	None	None	None	None
m54284U_191111_172039/65011874/ccs	PB_GM12878_R2	hg38_SIRV	chr9	19380236	19376261	-	6	823	26210	91420	ENSG00000137154.12	ENST00000380394.8	RPS6	RPS6-204	Known	Known	None	0.10000000149011612	None	None	None	None
m54284U_191111_172039/65014578/ccs	PB_GM12878_R2	hg38_SIRV	chr9	19379620	19376261	-	5	778	26210	91422	ENSG00000137154.12	ENST00000380384.5	RPS6	RPS6-203	Known	Known	None	0.10000000149011612	None	None	None	None
324e786c-e897-4e49-a9d9-aa61f5d1789d	ONT_GM12878_R2	hg38_SIRV	chr6	31354525	31353874	-	2	470	18522	65762	ENSG00000234745.10	ENST00000481849.5	HLA-B	HLA-B-253	Known	Known	None	0.15000000596046448	None	None	None	None
m54284U_191110_105540/148963984/ccs	PB_GM12878_R1	hg38_SIRV	chr1	145996195	145992449	-	8	2507	2910	10372	ENSG00000265972.5	ENST00000582401.5	TXNIP	TXNIP-204	Known	Known	None	0.550000011920929	None	None	None	None
m54284U_191111_172039/65275656/ccs	PB_GM12878_R2	hg38_SIRV	chr9	19380233	19376261	-	6	820	26210	91420	ENSG00000137154.12	ENST00000380394.8	RPS6	RPS6-204	Known	Known	None	0.10000000149011612	None	None	None	None
m54284U_191111_172039/83100959/ccs	PB_GM12878_R2	hg38_SIRV	chr17	81891724	81900255	+	4	659	47942	170438	ENSG00000141552.17	ENST00000571874.6	ANAPC11	ANAPC11-206	Known	Known	None	0.05000000074505806	None	None	None	None
m54284U_191110_105540/44500204/ccs	PB_GM12878_R1	hg38_SIRV	chr2	206159425	206123917	-	19	2541	8624	30366	ENSG00000023228.13	ENST00000233190.10	NDUFS1	NDUFS1-201	Known	Known	None	0.25	None	None	None	None
m54284U_191111_172039/118948474/ccs	PB_GM12878_R2	hg38_SIRV	chr11	123062136	123057495	-	9	2258	33517	116438	ENSG00000109971.13	ENST00000534624.5	HSPA8	HSPA8-224	Known	Known	None	0.25	None	None	None	None
764a4f8a-dd60-4de1-91bb-f0ccadcae9be	ONT_GM12878_R2	hg38_SIRV	chr6	31357167	31353874	-	8	1525	18522	65764	ENSG00000234745.10	ENST00000412585.6	HLA-B	HLA-B-249	Known	Known	None	0.15000000596046448	None	None	None	None
m54284U_191111_172039/65339914/ccs	PB_GM12878_R2	hg38_SIRV	chr9	19380234	19376261	-	6	821	26210	91420	ENSG00000137154.12	ENST00000380394.8	RPS6	RPS6-204	Known	Known	None	0.10000000149011612	None	None	None	None
m54284U_191111_172039/8128609/ccs	PB_GM12878_R2	hg38_SIRV	chr19	54200859	54207645	+	5	710	51833	186415	ENSG00000170889.13	ENST00000302907.8	RPS9	RPS9-201	Known	Known	None	0.10000000149011612	None	None	None	None
m54284U_191111_172039/65601924/ccs	PB_GM12878_R2	hg38_SIRV	chr9	19380221	19376261	-	6	808	26210	91420	ENSG00000137154.12	ENST00000380394.8	RPS6	RPS6-204	Known	Known	None	0.10000000149011612	None	None	None	None
50898741-c673-4e29-b6dd-190ca3b45db8	ONT_GM12878_R2	hg38_SIRV	chr6	31357159	31353881	-	7	1516	18522	565676	ENSG00000234745.10	ENCODEHT000565676	HLA-B	ENCODEHT000565676	Known	NNC	None	0.15000000596046448	None	None	None	None
m54284U_191111_172039/65602125/ccs	PB_GM12878_R2	hg38_SIRV	chr9	19380236	19376261	-	6	823	26210	91420	ENSG00000137154.12	ENST00000380394.8	RPS6	RPS6-204	Known	Known	None	0.10000000149011612	None	None	None	None
098972a8-db42-4748-9528-2d17d49b74e2	ONT_GM12878_R2	hg38_SIRV	chr6	31357168	31353874	-	8	1526	18522	65764	ENSG00000234745.10	ENST00000412585.6	HLA-B	HLA-B-249	Known	Known	None	0.15000000596046448	None	None	None	None
m54284U_191110_105540/164234882/ccs	PB_GM12878_R1	hg38_SIRV	chr1	145996579	145992449	-	8	2891	2910	10372	ENSG00000265972.5	ENST00000582401.5	TXNIP	TXNIP-204	Known	Known	None	0.550000011920929	None	None	None	None
m54284U_191111_172039/118949940/ccs	PB_GM12878_R2	hg38_SIRV	chr11	123062136	123057495	-	9	2258	33517	116438	ENSG00000109971.13	ENST00000534624.5	HSPA8	HSPA8-224	Known	Known	None	0.25	None	None	None	None
m54284U_191110_105540/44893840/ccs	PB_GM12878_R1	hg38_SIRV	chr2	206159423	206123917	-	19	2539	8624	30366	ENSG00000023228.13	ENST00000233190.10	NDUFS1	NDUFS1-201	Known	Known	None	0.25	None	None	None	None
m54284U_191111_172039/65604350/ccs	PB_GM12878_R2	hg38_SIRV	chr9	19380236	19376261	-	6	823	26210	91420	ENSG00000137154.12	ENST00000380394.8	RPS6	RPS6-204	Known	Known	None	0.10000000149011612	None	None	None	None
m54284U_191111_172039/87098321/ccs	PB_GM12878_R2	hg38_SIRV	chr17	81891724	81900253	+	3	564	47942	170433	ENSG00000141552.17	ENST00000571024.6	ANAPC11	ANAPC11-204	Known	Known	None	0.05000000074505806	None	None	None	None
m54284U_191111_172039/65800647/ccs	PB_GM12878_R2	hg38_SIRV	chr9	19380236	19376261	-	6	823	26210	91420	ENSG00000137154.12	ENST00000380394.8	RPS6	RPS6-204	Known	Known	None	0.10000000149011612	None	None	None	None
m54284U_191111_172039/8717621/ccs	PB_GM12878_R2	hg38_SIRV	chr19	54200859	54207645	+	5	710	51833	186415	ENSG00000170889.13	ENST00000302907.8	RPS9	RPS9-201	Known	Known	None	0.10000000149011612	None	None	None	None
cab781b5-2b13-43e7-94d0-a245d06433f2	ONT_GM12878_R2	hg38_SIRV	chr6	31357150	31353880	-	7	1497	18522	565681	ENSG00000234745.10	ENCODEHT000565681	HLA-B	ENCODEHT000565681	Known	NIC	None	0.15000000596046448	None	None	None	None
m54284U_191111_172039/65865269/ccs	PB_GM12878_R2	hg38_SIRV	chr9	19378846	19376265	-	4	642	26210	564536	ENSG00000137154.12	ENCODEHT000564536	RPS6	ENCODEHT000564536	Known	ISM	Both	0.10000000149011612	None	None	None	None
m54284U_191111_172039/65929984/ccs	PB_GM12878_R2	hg38_SIRV	chr9	19380234	19376261	-	6	821	26210	91420	ENSG00000137154.12	ENST00000380394.8	RPS6	RPS6-204	Known	Known	None	0.10000000149011612	None	None	None	None
0e3c7692-67db-456b-a2b0-bc5691e49838	ONT_GM12878_R2	hg38_SIRV	chr6	31356332	31353878	-	5	1052	18522	565722	ENSG00000234745.10	ENCODEHT000565722	HLA-B	ENCODEHT000565722	Known	ISM	Suffix	0.15000000596046448	None	None	None	None
m54284U_191111_172039/118950324/ccs	PB_GM12878_R2	hg38_SIRV	chr11	123062136	123057495	-	9	2258	33517	116438	ENSG00000109971.13	ENST00000534624.5	HSPA8	HSPA8-224	Known	Known	None	0.25	None	None	None	None
m54284U_191110_105540/63505556/ccs	PB_GM12878_R1	hg38_SIRV	chr2	206159438	206123917	-	19	2554	8624	30366	ENSG00000023228.13	ENST00000233190.10	NDUFS1	NDUFS1-201	Known	Known	None	0.25	None	None	None	None
m54284U_191111_172039/112853773/ccs	PB_GM12878_R2	hg38_SIRV	chr17	81891724	81900252	+	3	571	47942	170429	ENSG00000141552.17	ENST00000579978.5	ANAPC11	ANAPC11-217	Known	Known	None	0.05000000074505806	None	None	None	None
m54284U_191111_172039/65930518/ccs	PB_GM12878_R2	hg38_SIRV	chr9	19380224	19376261	-	6	811	26210	91420	ENSG00000137154.12	ENST00000380394.8	RPS6	RPS6-204	Known	Known	None	0.10000000149011612	None	None	None	None
m54284U_191111_172039/22348004/ccs	PB_GM12878_R2	hg38_SIRV	chr1	145996570	145992449	-	8	2882	2910	10372	ENSG00000265972.5	ENST00000582401.5	TXNIP	TXNIP-204	Known	Known	None	0.550000011920929	None	None	None	None
m54284U_191111_172039/11273449/ccs	PB_GM12878_R2	hg38_SIRV	chr19	54200859	54207643	+	5	708	51833	186415	ENSG00000170889.13	ENST00000302907.8	RPS9	RPS9-201	Known	Known	None	0.15000000596046448	None	None	None	None
bc1c7989-04a1-4197-8391-0dd2e8d327e5	ONT_GM12878_R2	hg38_SIRV	chr6	31354525	31353874	-	2	460	18522	65762	ENSG00000234745.10	ENST00000481849.5	HLA-B	HLA-B-253	Known	Known	None	0.15000000596046448	None	None	None	None
m54284U_191111_172039/65930572/ccs	PB_GM12878_R2	hg38_SIRV	chr9	19380236	19376261	-	6	823	26210	91420	ENSG00000137154.12	ENST00000380394.8	RPS6	RPS6-204	Known	Known	None	0.10000000149011612	None	None	None	None
m54284U_191111_172039/65995864/ccs	PB_GM12878_R2	hg38_SIRV	chr9	19380236	19376261	-	6	823	26210	91420	ENSG00000137154.12	ENST00000380394.8	RPS6	RPS6-204	Known	Known	None	0.10000000149011612	None	None	None	None
m54284U_191111_172039/119013805/ccs	PB_GM12878_R2	hg38_SIRV	chr11	123062136	123057495	-	9	2258	33517	116438	ENSG00000109971.13	ENST00000534624.5	HSPA8	HSPA8-224	Known	Known	None	0.25	None	None	None	None
22f47744-40fc-4e3c-a2d7-81d948f916cf	ONT_GM12878_R2	hg38_SIRV	chr6	31355240	31353881	-	5	705	18522	565675	ENSG00000234745.10	ENCODEHT000565675	HLA-B	ENCODEHT000565675	Known	ISM	Suffix	0.15000000596046448	None	None	None	None
m54284U_191110_105540/80807655/ccs	PB_GM12878_R1	hg38_SIRV	chr2	206159446	206123917	-	19	2562	8624	30366	ENSG00000023228.13	ENST00000233190.10	NDUFS1	NDUFS1-201	Known	Known	None	0.25	None	None	None	None
m54284U_191111_172039/66062294/ccs	PB_GM12878_R2	hg38_SIRV	chr9	19380236	19376261	-	6	823	26210	91420	ENSG00000137154.12	ENST00000380394.8	RPS6	RPS6-204	Known	Known	None	0.10000000149011612	None	None	None	None
m54284U_191111_172039/116328770/ccs	PB_GM12878_R2	hg38_SIRV	chr17	81891724	81900254	+	3	565	47942	170433	ENSG00000141552.17	ENST00000571024.6	ANAPC11	ANAPC11-204	Known	Known	None	0.05000000074505806	None	None	None	None
m54284U_191111_172039/66062510/ccs	PB_GM12878_R2	hg38_SIRV	chr9	19380236	19376261	-	6	823	26210	91420	ENSG00000137154.12	ENST00000380394.8	RPS6	RPS6-204	Known	Known	None	0.10000000149011612	None	None	None	None
26034382-906a-4bd7-88be-7473ff6b0bb3	ONT_GM12878_R2	hg38_SIRV	chr6	31356264	31353880	-	6	1065	18522	565683	ENSG00000234745.10	ENCODEHT000565683	HLA-B	ENCODEHT000565683	Known	ISM	Suffix	0.15000000596046448	None	None	None	None
m54284U_191111_172039/25036220/ccs	PB_GM12878_R2	hg38_SIRV	chr1	145996578	145992449	-	8	2890	2910	10372	ENSG00000265972.5	ENST00000582401.5	TXNIP	TXNIP-204	Known	Known	None	0.550000011920929	None	None	None	None
m54284U_191111_172039/12845950/ccs	PB_GM12878_R2	hg38_SIRV	chr19	54200859	54207643	+	5	708	51833	186415	ENSG00000170889.13	ENST00000302907.8	RPS9	RPS9-201	Known	Known	None	0.15000000596046448	None	None	None	None
m54284U_191111_172039/66191528/ccs	PB_GM12878_R2	hg38_SIRV	chr9	19378821	19376265	-	4	617	26210	564536	ENSG00000137154.12	ENCODEHT000564536	RPS6	ENCODEHT000564536	Known	ISM	Both	0.10000000149011612	None	None	None	None
m54284U_191111_172039/119014262/ccs	PB_GM12878_R2	hg38_SIRV	chr11	123062136	123057495	-	9	2258	33517	116438	ENSG00000109971.13	ENST00000534624.5	HSPA8	HSPA8-224	Known	Known	None	0.25	None	None	None	None
65e4e505-d139-4ed9-b8cd-a8a20c056543	ONT_GM12878_R2	hg38_SIRV	chr6	31357163	31353874	-	8	1521	18522	65764	ENSG00000234745.10	ENST00000412585.6	HLA-B	HLA-B-249	Known	Known	None	0.15000000596046448	None	None	None	None
m54284U_191110_105540/82117348/ccs	PB_GM12878_R1	hg38_SIRV	chr2	206159425	206123917	-	19	2541	8624	30366	ENSG00000023228.13	ENST00000233190.10	NDUFS1	NDUFS1-201	Known	Known	None	0.25	None	None	None	None
m54284U_191111_172039/66193443/ccs	PB_GM12878_R2	hg38_SIRV	chr9	19380236	19376261	-	6	823	26210	91420	ENSG00000137154.12	ENST00000380394.8	RPS6	RPS6-204	Known	Known	None	0.10000000149011612	None	None	None	None
b3935265-304b-4c16-b7eb-e0e3636579b4	ONT_GM12878_R2	hg38_SIRV	chr6	31355535	31353874	-	5	777	18522	565830	ENSG00000234745.10	ENCODEHT000565830	HLA-B	ENCODEHT000565830	Known	ISM	Suffix	0.15000000596046448	None	None	None	None
m54284U_191111_172039/66194238/ccs	PB_GM12878_R2	hg38_SIRV	chr9	19380233	19376261	-	6	820	26210	91420	ENSG00000137154.12	ENST00000380394.8	RPS6	RPS6-204	Known	Known	None	0.10000000149011612	None	None	None	None
m54284U_191111_172039/118292506/ccs	PB_GM12878_R2	hg38_SIRV	chr17	81891724	81900253	+	4	627	47942	170434	ENSG00000141552.17	ENST00000574924.6	ANAPC11	ANAPC11-210	Known	Known	None	0.05000000074505806	None	None	None	None
175bd2ab-8a76-4f9f-a30f-47a815d86a6d	ONT_GM12878_R2	hg38_SIRV	chr6	31354240	31353874	-	1	316	18522	565669	ENSG00000234745.10	ENCODEHT000565669	HLA-B	ENCODEHT000565669	Known	Genomic	None	0.15000000596046448	None	None	None	None
m54284U_191111_172039/31787272/ccs	PB_GM12878_R2	hg38_SIRV	chr1	145996579	145992449	-	8	2891	2910	10372	ENSG00000265972.5	ENST00000582401.5	TXNIP	TXNIP-204	Known	Known	None	0.550000011920929	None	None	None	None
m54284U_191111_172039/13697561/ccs	PB_GM12878_R2	hg38_SIRV	chr19	54200859	54207641	+	5	706	51833	186415	ENSG00000170889.13	ENST00000302907.8	RPS9	RPS9-201	Known	Known	None	0.15000000596046448	None	None	None	None
m54284U_191111_172039/66258123/ccs	PB_GM12878_R2	hg38_SIRV	chr9	19380236	19376261	-	6	823	26210	91420	ENSG00000137154.12	ENST00000380394.8	RPS6	RPS6-204	Known	Known	None	0.10000000149011612	None	None	None	None
m54284U_191111_172039/119015023/ccs	PB_GM12878_R2	hg38_SIRV	chr11	123062137	123057495	-	9	2259	33517	116438	ENSG00000109971.13	ENST00000534624.5	HSPA8	HSPA8-224	Known	Known	None	0.25	None	None	None	None
m54284U_191110_105540/90441073/ccs	PB_GM12878_R1	hg38_SIRV	chr2	206159461	206123917	-	19	2577	8624	30366	ENSG00000023228.13	ENST00000233190.10	NDUFS1	NDUFS1-201	Known	Known	None	0.25	None	None	None	None
0bdfa7bf-bf83-4f82-a595-365a462faa1e	ONT_GM12878_R2	hg38_SIRV	chr6	31357168	31353874	-	8	1526	18522	65764	ENSG00000234745.10	ENST00000412585.6	HLA-B	HLA-B-249	Known	Known	None	0.15000000596046448	None	None	None	None
m54284U_191111_172039/66259165/ccs	PB_GM12878_R2	hg38_SIRV	chr9	19380236	19376261	-	6	823	26210	91420	ENSG00000137154.12	ENST00000380394.8	RPS6	RPS6-204	Known	Known	None	0.10000000149011612	None	None	None	None
m54284U_191111_172039/66390720/ccs	PB_GM12878_R2	hg38_SIRV	chr9	19380236	19376261	-	6	823	26210	91420	ENSG00000137154.12	ENST00000380394.8	RPS6	RPS6-204	Known	Known	None	0.10000000149011612	None	None	None	None
d75003b6-7a28-4a3a-93a4-636aa69181b8	ONT_GM12878_R2	hg38_SIRV	chr6	31357167	31353874	-	8	1519	18522	65764	ENSG00000234745.10	ENST00000412585.6	HLA-B	HLA-B-249	Known	Known	None	0.15000000596046448	None	None	None	None
m54284U_191111_172039/152766637/ccs	PB_GM12878_R2	hg38_SIRV	chr17	81891724	81900255	+	4	629	47942	170434	ENSG00000141552.17	ENST00000574924.6	ANAPC11	ANAPC11-210	Known	Known	None	0.05000000074505806	None	None	None	None
m54284U_191111_172039/66390825/ccs	PB_GM12878_R2	hg38_SIRV	chr9	19380237	19376261	-	6	824	26210	91420	ENSG00000137154.12	ENST00000380394.8	RPS6	RPS6-204	Known	Known	None	0.10000000149011612	None	None	None	None
m54284U_191111_172039/119015188/ccs	PB_GM12878_R2	hg38_SIRV	chr11	123062136	123057495	-	9	2258	33517	116438	ENSG00000109971.13	ENST00000534624.5	HSPA8	HSPA8-224	Known	Known	None	0.25	None	None	None	None
m54284U_191111_172039/13894280/ccs	PB_GM12878_R2	hg38_SIRV	chr19	54200859	54207647	+	5	712	51833	186415	ENSG00000170889.13	ENST00000302907.8	RPS9	RPS9-201	Known	Known	None	0.0	None	None	None	None
3d1268ce-bfcb-43e2-a2b0-43eb40efa471	ONT_GM12878_R2	hg38_SIRV	chr6	31357167	31353874	-	8	1507	18522	65764	ENSG00000234745.10	ENST00000412585.6	HLA-B	HLA-B-249	Known	Known	None	0.15000000596046448	None	None	None	None
m54284U_191110_105540/91293294/ccs	PB_GM12878_R1	hg38_SIRV	chr2	206159425	206123917	-	19	2541	8624	30366	ENSG00000023228.13	ENST00000233190.10	NDUFS1	NDUFS1-201	Known	Known	None	0.25	None	None	None	None
m54284U_191111_172039/41419683/ccs	PB_GM12878_R2	hg38_SIRV	chr1	145996579	145992449	-	8	2891	2910	10372	ENSG00000265972.5	ENST00000582401.5	TXNIP	TXNIP-204	Known	Known	None	0.550000011920929	None	None	None	None
m54284U_191111_172039/66520056/ccs	PB_GM12878_R2	hg38_SIRV	chr9	19380236	19376261	-	6	823	26210	91420	ENSG00000137154.12	ENST00000380394.8	RPS6	RPS6-204	Known	Known	None	0.10000000149011612	None	None	None	None
m54284U_191111_172039/66651899/ccs	PB_GM12878_R2	hg38_SIRV	chr9	19380236	19376261	-	6	823	26210	91420	ENSG00000137154.12	ENST00000380394.8	RPS6	RPS6-204	Known	Known	None	0.10000000149011612	None	None	None	None
75a2a86a-ae02-4c2c-89fb-d66afa3db55a	ONT_GM12878_R2	hg38_SIRV	chr6	31357177	31353880	-	7	1518	18522	565681	ENSG00000234745.10	ENCODEHT000565681	HLA-B	ENCODEHT000565681	Known	NIC	None	0.15000000596046448	None	None	None	None
m54284U_191111_172039/66781803/ccs	PB_GM12878_R2	hg38_SIRV	chr9	19380236	19376261	-	6	823	26210	91420	ENSG00000137154.12	ENST00000380394.8	RPS6	RPS6-204	Known	Known	None	0.10000000149011612	None	None	None	None
m54284U_191111_172039/157550121/ccs	PB_GM12878_R2	hg38_SIRV	chr17	81891724	81900254	+	4	636	47942	170430	ENSG00000141552.17	ENST00000344877.9	ANAPC11	ANAPC11-201	Known	Known	None	0.05000000074505806	None	None	None	None
m54284U_191111_172039/119015433/ccs	PB_GM12878_R2	hg38_SIRV	chr11	123062136	123057495	-	9	2258	33517	116438	ENSG00000109971.13	ENST00000534624.5	HSPA8	HSPA8-224	Known	Known	None	0.25	None	None	None	None
c176748b-b792-453d-aa6d-9dd8fc8c0cd0	ONT_GM12878_R2	hg38_SIRV	chr6	31355377	31353881	-	5	842	18522	565675	ENSG00000234745.10	ENCODEHT000565675	HLA-B	ENCODEHT000565675	Known	ISM	Suffix	0.15000000596046448	None	None	None	None
m54284U_191110_105540/109316312/ccs	PB_GM12878_R1	hg38_SIRV	chr2	206159432	206123952	-	17	2421	8624	566406	ENSG00000023228.13	ENCODEHT000566406	NDUFS1	ENCODEHT000566406	Known	NIC	None	0.25	None	None	None	None
m54284U_191111_172039/13960304/ccs	PB_GM12878_R2	hg38_SIRV	chr19	54200859	54207645	+	5	710	51833	186415	ENSG00000170889.13	ENST00000302907.8	RPS9	RPS9-201	Known	Known	None	0.10000000149011612	None	None	None	None
m54284U_191111_172039/66848655/ccs	PB_GM12878_R2	hg38_SIRV	chr9	19380236	19376261	-	6	823	26210	91420	ENSG00000137154.12	ENST00000380394.8	RPS6	RPS6-204	Known	Known	None	0.10000000149011612	None	None	None	None
m54284U_191111_172039/96862691/ccs	PB_GM12878_R2	hg38_SIRV	chr1	145996630	145992449	-	8	2942	2910	10372	ENSG00000265972.5	ENST00000582401.5	TXNIP	TXNIP-204	Known	Known	None	0.550000011920929	None	None	None	None
50d93078-0013-4b6c-a71b-9c9f8ce1d538	ONT_GM12878_R2	hg38_SIRV	chr6	31356334	31353880	-	6	1135	18522	565683	ENSG00000234745.10	ENCODEHT000565683	HLA-B	ENCODEHT000565683	Known	ISM	Suffix	0.15000000596046448	None	None	None	None
m54284U_191111_172039/66912703/ccs	PB_GM12878_R2	hg38_SIRV	chr9	19380231	19376261	-	6	818	26210	91420	ENSG00000137154.12	ENST00000380394.8	RPS6	RPS6-204	Known	Known	None	0.10000000149011612	None	None	None	None
m54284U_191111_172039/119015699/ccs	PB_GM12878_R2	hg38_SIRV	chr11	123062136	123057495	-	9	2227	33517	116438	ENSG00000109971.13	ENST00000534624.5	HSPA8	HSPA8-224	Known	Known	None	0.25	None	None	None	None
m54284U_191111_172039/66978300/ccs	PB_GM12878_R2	hg38_SIRV	chr9	19380240	19376261	-	6	827	26210	91420	ENSG00000137154.12	ENST00000380394.8	RPS6	RPS6-204	Known	Known	None	0.10000000149011612	None	None	None	None
ab8b6274-9b61-41f8-859d-fa04ce4afd24	ONT_GM12878_R2	hg38_SIRV	chr6	31357168	31353874	-	8	1526	18522	65764	ENSG00000234745.10	ENST00000412585.6	HLA-B	HLA-B-249	Known	Known	None	0.15000000596046448	None	None	None	None
m54284U_191111_172039/173935440/ccs	PB_GM12878_R2	hg38_SIRV	chr17	81891724	81900255	+	3	574	47942	170429	ENSG00000141552.17	ENST00000579978.5	ANAPC11	ANAPC11-217	Known	Known	None	0.05000000074505806	None	None	None	None
m54284U_191110_105540/120325431/ccs	PB_GM12878_R1	hg38_SIRV	chr2	206159406	206123952	-	17	2395	8624	566406	ENSG00000023228.13	ENCODEHT000566406	NDUFS1	ENCODEHT000566406	Known	NIC	None	0.25	None	None	None	None
m54284U_191111_172039/66978895/ccs	PB_GM12878_R2	hg38_SIRV	chr9	19378912	19376265	-	4	614	26210	564543	ENSG00000137154.12	ENCODEHT000564543	RPS6	ENCODEHT000564543	Known	ISM	Suffix	0.10000000149011612	None	None	None	None
m54284U_191111_172039/14551181/ccs	PB_GM12878_R2	hg38_SIRV	chr19	54200859	54207641	+	5	706	51833	186415	ENSG00000170889.13	ENST00000302907.8	RPS9	RPS9-201	Known	Known	None	0.15000000596046448	None	None	None	None
m54284U_191111_172039/67045933/ccs	PB_GM12878_R2	hg38_SIRV	chr9	19380236	19376261	-	6	823	26210	91420	ENSG00000137154.12	ENST00000380394.8	RPS6	RPS6-204	Known	Known	None	0.10000000149011612	None	None	None	None
m54284U_191111_172039/113902073/ccs	PB_GM12878_R2	hg38_SIRV	chr1	145996579	145992449	-	8	2891	2910	10372	ENSG00000265972.5	ENST00000582401.5	TXNIP	TXNIP-204	Known	Known	None	0.550000011920929	None	None	None	None
0fb3ce04-efc6-4141-9da4-27c4116cccef	ONT_GM12878_R2	hg38_SIRV	chr6	31354510	31353874	-	2	455	18522	65762	ENSG00000234745.10	ENST00000481849.5	HLA-B	HLA-B-253	Known	Known	None	0.15000000596046448	None	None	None	None
bc3905c5-389e-4791-9855-7f7cf46e4ae7	ONT_GM12878_R2	hg38_SIRV	chr6	31354349	31353874	-	1	425	18522	565669	ENSG00000234745.10	ENCODEHT000565669	HLA-B	ENCODEHT000565669	Known	Genomic	None	0.15000000596046448	None	None	None	None
m54284U_191111_172039/67111574/ccs	PB_GM12878_R2	hg38_SIRV	chr9	19380236	19376261	-	6	823	26210	91420	ENSG00000137154.12	ENST00000380394.8	RPS6	RPS6-204	Known	Known	None	0.10000000149011612	None	None	None	None
m54284U_191111_172039/119015787/ccs	PB_GM12878_R2	hg38_SIRV	chr11	123062137	123057495	-	9	2259	33517	116438	ENSG00000109971.13	ENST00000534624.5	HSPA8	HSPA8-224	Known	Known	None	0.25	None	None	None	None
c062346f-eb7f-403f-b676-7f2a696de7ef	ONT_GM12878_R2	hg38_SIRV	chr6	31354290	31353874	-	1	366	18522	565669	ENSG00000234745.10	ENCODEHT000565669	HLA-B	ENCODEHT000565669	Known	Genomic	None	0.15000000596046448	None	None	None	None
m54284U_191110_105540/124650344/ccs	PB_GM12878_R1	hg38_SIRV	chr2	206159406	206123917	-	19	2522	8624	30366	ENSG00000023228.13	ENST00000233190.10	NDUFS1	NDUFS1-201	Known	Known	None	0.25	None	None	None	None
ec363197-9725-41b4-9172-12adc464bfa5	ONT_GM12878_R2	hg38_SIRV	chr6	31354207	31353874	-	1	283	18522	565669	ENSG00000234745.10	ENCODEHT000565669	HLA-B	ENCODEHT000565669	Known	Genomic	None	0.15000000596046448	None	None	None	None
m54284U_191111_172039/67175850/ccs	PB_GM12878_R2	hg38_SIRV	chr9	19380233	19376261	-	6	820	26210	91420	ENSG00000137154.12	ENST00000380394.8	RPS6	RPS6-204	Known	Known	None	0.10000000149011612	None	None	None	None
m54284U_191111_172039/176818689/ccs	PB_GM12878_R2	hg38_SIRV	chr17	81891724	81900256	+	3	567	47942	170433	ENSG00000141552.17	ENST00000571024.6	ANAPC11	ANAPC11-204	Known	Known	None	0.05000000074505806	None	None	None	None
m54284U_191111_172039/67241218/ccs	PB_GM12878_R2	hg38_SIRV	chr9	19380236	19376261	-	6	823	26210	91420	ENSG00000137154.12	ENST00000380394.8	RPS6	RPS6-204	Known	Known	None	0.10000000149011612	None	None	None	None
m54284U_191111_172039/15074191/ccs	PB_GM12878_R2	hg38_SIRV	chr19	54200859	54207643	+	5	708	51833	186415	ENSG00000170889.13	ENST00000302907.8	RPS9	RPS9-201	Known	Known	None	0.15000000596046448	None	None	None	None
eed13c19-de7b-4948-9d27-be1977042e5a	ONT_GM12878_R2	hg38_SIRV	chr6	31356286	31353880	-	6	1094	18522	565683	ENSG00000234745.10	ENCODEHT000565683	HLA-B	ENCODEHT000565683	Known	ISM	Suffix	0.15000000596046448	None	None	None	None
m54284U_191111_172039/129434168/ccs	PB_GM12878_R2	hg38_SIRV	chr1	145996578	145992449	-	8	2890	2910	10372	ENSG00000265972.5	ENST00000582401.5	TXNIP	TXNIP-204	Known	Known	None	0.550000011920929	None	None	None	None
m54284U_191111_172039/119016119/ccs	PB_GM12878_R2	hg38_SIRV	chr11	123062136	123057495	-	9	2258	33517	116438	ENSG00000109971.13	ENST00000534624.5	HSPA8	HSPA8-224	Known	Known	None	0.25	None	None	None	None
m54284U_191111_172039/67241584/ccs	PB_GM12878_R2	hg38_SIRV	chr9	19380236	19376261	-	6	823	26210	91420	ENSG00000137154.12	ENST00000380394.8	RPS6	RPS6-204	Known	Known	None	0.10000000149011612	None	None	None	None
m54284U_191110_105540/126879621/ccs	PB_GM12878_R1	hg38_SIRV	chr2	206159447	206123917	-	19	2563	8624	30366	ENSG00000023228.13	ENST00000233190.10	NDUFS1	NDUFS1-201	Known	Known	None	0.25	None	None	None	None
c6f60837-c566-48d4-85e6-023ce2509925	ONT_GM12878_R2	hg38_SIRV	chr6	31356370	31353880	-	6	1171	18522	565683	ENSG00000234745.10	ENCODEHT000565683	HLA-B	ENCODEHT000565683	Known	ISM	Suffix	0.15000000596046448	None	None	None	None
m54284U_191111_172039/67371018/ccs	PB_GM12878_R2	hg38_SIRV	chr9	19380236	19376261	-	6	823	26210	91420	ENSG00000137154.12	ENST00000380394.8	RPS6	RPS6-204	Known	Known	None	0.10000000149011612	None	None	None	None
m54284U_191110_105540/163186685/ccs	PB_GM12878_R1	hg38_SIRV	chr17	81891725	81900253	+	4	634	47942	170430	ENSG00000141552.17	ENST00000344877.9	ANAPC11	ANAPC11-201	Known	Known	None	0.05000000074505806	None	None	None	None
m54284U_191111_172039/67371841/ccs	PB_GM12878_R2	hg38_SIRV	chr9	19380236	19376261	-	6	823	26210	91420	ENSG00000137154.12	ENST00000380394.8	RPS6	RPS6-204	Known	Known	None	0.10000000149011612	None	None	None	None
37277c17-1ff5-493d-ba77-c9e276dbee78	ONT_GM12878_R2	hg38_SIRV	chr6	31357153	31353874	-	8	1500	18522	65764	ENSG00000234745.10	ENST00000412585.6	HLA-B	HLA-B-249	Known	Known	None	0.15000000596046448	None	None	None	None
m54284U_191111_172039/16778584/ccs	PB_GM12878_R2	hg38_SIRV	chr19	54200859	54207645	+	5	710	51833	186415	ENSG00000170889.13	ENST00000302907.8	RPS9	RPS9-201	Known	Known	None	0.10000000149011612	None	None	None	None
m54284U_191111_172039/119080716/ccs	PB_GM12878_R2	hg38_SIRV	chr11	123062136	123057495	-	9	2258	33517	116438	ENSG00000109971.13	ENST00000534624.5	HSPA8	HSPA8-224	Known	Known	None	0.25	None	None	None	None
m54284U_191111_172039/67373900/ccs	PB_GM12878_R2	hg38_SIRV	chr9	19380236	19376261	-	6	823	26210	91420	ENSG00000137154.12	ENST00000380394.8	RPS6	RPS6-204	Known	Known	None	0.10000000149011612	None	None	None	None
m54284U_191111_172039/131074015/ccs	PB_GM12878_R2	hg38_SIRV	chr1	145996579	145992449	-	8	2891	2910	10372	ENSG00000265972.5	ENST00000582401.5	TXNIP	TXNIP-204	Known	Known	None	0.550000011920929	None	None	None	None
m54284U_191110_105540/145229496/ccs	PB_GM12878_R1	hg38_SIRV	chr2	206159398	206123917	-	19	2514	8624	30366	ENSG00000023228.13	ENST00000233190.10	NDUFS1	NDUFS1-201	Known	Known	None	0.25	None	None	None	None
a2b7f0bf-0776-4a71-bb8b-26d236a7db26	ONT_GM12878_R2	hg38_SIRV	chr6	31357158	31353880	-	7	1496	18522	565681	ENSG00000234745.10	ENCODEHT000565681	HLA-B	ENCODEHT000565681	Known	NIC	None	0.15000000596046448	None	None	None	None
m54284U_191111_172039/67436964/ccs	PB_GM12878_R2	hg38_SIRV	chr9	19380236	19376261	-	6	823	26210	91420	ENSG00000137154.12	ENST00000380394.8	RPS6	RPS6-204	Known	Known	None	0.10000000149011612	None	None	None	None
m54284U_191111_172039/67569239/ccs	PB_GM12878_R2	hg38_SIRV	chr9	19380233	19376261	-	6	820	26210	91420	ENSG00000137154.12	ENST00000380394.8	RPS6	RPS6-204	Known	Known	None	0.10000000149011612	None	None	None	None
b6db6efc-0d5d-4b74-bf31-9a525e71cabf	ONT_GM12878_R2	hg38_SIRV	chr6	31356875	31353881	-	7	1242	18522	565674	ENSG00000234745.10	ENCODEHT000565674	HLA-B	ENCODEHT000565674	Known	ISM	Both	0.15000000596046448	None	None	None	None
940b392c-2f2d-494f-83d6-33138b349b92	ONT_GM12878_R1	hg38_SIRV	chr17	81891725	81900253	+	3	563	47942	170433	ENSG00000141552.17	ENST00000571024.6	ANAPC11	ANAPC11-204	Known	Known	None	0.05000000074505806	None	None	None	None
m54284U_191111_172039/119080803/ccs	PB_GM12878_R2	hg38_SIRV	chr11	123062136	123057495	-	9	2258	33517	116438	ENSG00000109971.13	ENST00000534624.5	HSPA8	HSPA8-224	Known	Known	None	0.25	None	None	None	None
m54284U_191111_172039/67569360/ccs	PB_GM12878_R2	hg38_SIRV	chr9	19380236	19376261	-	6	823	26210	91420	ENSG00000137154.12	ENST00000380394.8	RPS6	RPS6-204	Known	Known	None	0.10000000149011612	None	None	None	None
m54284U_191111_172039/16910636/ccs	PB_GM12878_R2	hg38_SIRV	chr19	54200859	54207638	+	5	703	51833	186415	ENSG00000170889.13	ENST00000302907.8	RPS9	RPS9-201	Known	Known	None	0.15000000596046448	None	None	None	None
027ae29a-4144-4d8c-a1d9-8f3ba4335d7d	ONT_GM12878_R2	hg38_SIRV	chr6	31355302	31353881	-	5	767	18522	565675	ENSG00000234745.10	ENCODEHT000565675	HLA-B	ENCODEHT000565675	Known	ISM	Suffix	0.15000000596046448	None	None	None	None
m54284U_191110_105540/145819553/ccs	PB_GM12878_R1	hg38_SIRV	chr2	206159446	206123917	-	19	2562	8624	30366	ENSG00000023228.13	ENST00000233190.10	NDUFS1	NDUFS1-201	Known	Known	None	0.25	None	None	None	None
m54284U_191111_172039/67765381/ccs	PB_GM12878_R2	hg38_SIRV	chr9	19380236	19376261	-	6	823	26210	91420	ENSG00000137154.12	ENST00000380394.8	RPS6	RPS6-204	Known	Known	None	0.10000000149011612	None	None	None	None
m54284U_191111_172039/147523835/ccs	PB_GM12878_R2	hg38_SIRV	chr1	145995265	145992445	-	6	2158	2910	566485	ENSG00000265972.5	ENCODEHT000566485	TXNIP	ENCODEHT000566485	Known	ISM	Suffix	0.550000011920929	None	None	None	None
m54284U_191111_172039/67831365/ccs	PB_GM12878_R2	hg38_SIRV	chr9	19380232	19376261	-	6	819	26210	91420	ENSG00000137154.12	ENST00000380394.8	RPS6	RPS6-204	Known	Known	None	0.10000000149011612	None	None	None	None
a34720c1-6320-45a7-b82f-5c5101d7c703	ONT_GM12878_R2	hg38_SIRV	chr6	31357158	31353880	-	8	1523	18522	565679	ENSG00000234745.10	ENCODEHT000565679	HLA-B	ENCODEHT000565679	Known	NIC	None	0.15000000596046448	None	None	None	None
19ef8a40-a5db-4176-b040-4b39f0e10b2c	ONT_GM12878_R2	hg38_SIRV	chr6	31354347	31353874	-	1	423	18522	565669	ENSG00000234745.10	ENCODEHT000565669	HLA-B	ENCODEHT000565669	Known	Genomic	None	0.15000000596046448	None	None	None	None
m54284U_191111_172039/67831841/ccs	PB_GM12878_R2	hg38_SIRV	chr9	19380236	19376261	-	6	823	26210	91420	ENSG00000137154.12	ENST00000380394.8	RPS6	RPS6-204	Known	Known	None	0.10000000149011612	None	None	None	None
m54284U_191111_172039/119081029/ccs	PB_GM12878_R2	hg38_SIRV	chr11	123062139	123057495	-	9	2261	33517	116438	ENSG00000109971.13	ENST00000534624.5	HSPA8	HSPA8-224	Known	Known	None	0.25	None	None	None	None
7a3dc94b-22c1-44d3-b8a9-0194640ae912	ONT_GM12878_R2	hg38_SIRV	chr17	81891725	81900206	+	3	516	47942	170433	ENSG00000141552.17	ENST00000571024.6	ANAPC11	ANAPC11-204	Known	Known	None	0.3499999940395355	None	None	None	None
m54284U_191111_172039/17695375/ccs	PB_GM12878_R2	hg38_SIRV	chr19	54200859	54207643	+	5	708	51833	186415	ENSG00000170889.13	ENST00000302907.8	RPS9	RPS9-201	Known	Known	None	0.15000000596046448	None	None	None	None
m54284U_191110_105540/146672038/ccs	PB_GM12878_R1	hg38_SIRV	chr2	206159425	206123917	-	19	2541	8624	30366	ENSG00000023228.13	ENST00000233190.10	NDUFS1	NDUFS1-201	Known	Known	None	0.25	None	None	None	None
m54284U_191111_172039/67897842/ccs	PB_GM12878_R2	hg38_SIRV	chr9	19380236	19376261	-	6	823	26210	91420	ENSG00000137154.12	ENST00000380394.8	RPS6	RPS6-204	Known	Known	None	0.10000000149011612	None	None	None	None
5e87ff20-2b8a-44c6-a3ba-598f7ed7cd6c	ONT_GM12878_R2	hg38_SIRV	chr6	31357183	31353878	-	8	1529	18522	565748	ENSG00000234745.10	ENCODEHT000565748	HLA-B	ENCODEHT000565748	Known	NIC	None	0.15000000596046448	None	None	None	None
m54284U_191111_172039/67898150/ccs	PB_GM12878_R2	hg38_SIRV	chr9	19380237	19376261	-	6	824	26210	91420	ENSG00000137154.12	ENST00000380394.8	RPS6	RPS6-204	Known	Known	None	0.10000000149011612	None	None	None	None
m54284U_191111_172039/175900507/ccs	PB_GM12878_R2	hg38_SIRV	chr1	145996605	145992449	-	8	2917	2910	10372	ENSG00000265972.5	ENST00000582401.5	TXNIP	TXNIP-204	Known	Known	None	0.550000011920929	None	None	None	None
5f05c527-998d-4a16-8db5-e70fae4baed4	ONT_GM12878_R2	hg38_SIRV	chr6	31355271	31353881	-	5	744	18522	565675	ENSG00000234745.10	ENCODEHT000565675	HLA-B	ENCODEHT000565675	Known	ISM	Suffix	0.15000000596046448	None	None	None	None
m54284U_191111_172039/119081637/ccs	PB_GM12878_R2	hg38_SIRV	chr11	123062139	123057495	-	9	2261	33517	116438	ENSG00000109971.13	ENST00000534624.5	HSPA8	HSPA8-224	Known	Known	None	0.25	None	None	None	None
m54284U_191111_172039/68029278/ccs	PB_GM12878_R2	hg38_SIRV	chr9	19379620	19376261	-	5	778	26210	91422	ENSG00000137154.12	ENST00000380384.5	RPS6	RPS6-203	Known	Known	None	0.10000000149011612	None	None	None	None
f5534ccc-f7a4-4cf1-83a4-639584289fd7	ONT_GM12878_R2	hg38_SIRV	chr1	145993045	145992448	-	1	597	2910	566482	ENSG00000265972.5	ENCODEHT000566482	TXNIP	ENCODEHT000566482	Known	Genomic	None	0.550000011920929	None	None	None	None
84df4f17-a231-45db-8be2-216dae890f18	ONT_GM12878_R2	hg38_SIRV	chr17	81891725	81900251	+	3	561	47942	170433	ENSG00000141552.17	ENST00000571024.6	ANAPC11	ANAPC11-204	Known	Known	None	0.05000000074505806	None	None	None	None
b024fb8d-bff2-42c9-842b-b494648e43b4	ONT_GM12878_R2	hg38_SIRV	chr6	31356880	31353880	-	5	1134	18522	565680	ENSG00000234745.10	ENCODEHT000565680	HLA-B	ENCODEHT000565680	Known	ISM	Suffix	0.15000000596046448	None	None	None	None
m54284U_191110_105540/157747913/ccs	PB_GM12878_R1	hg38_SIRV	chr2	206159441	206123917	-	19	2557	8624	30366	ENSG00000023228.13	ENST00000233190.10	NDUFS1	NDUFS1-201	Known	Known	None	0.25	None	None	None	None
m54284U_191111_172039/68093444/ccs	PB_GM12878_R2	hg38_SIRV	chr9	19380236	19376261	-	6	823	26210	91420	ENSG00000137154.12	ENST00000380394.8	RPS6	RPS6-204	Known	Known	None	0.10000000149011612	None	None	None	None
m54284U_191111_172039/18679958/ccs	PB_GM12878_R2	hg38_SIRV	chr19	54200859	54207643	+	5	708	51833	186415	ENSG00000170889.13	ENST00000302907.8	RPS9	RPS9-201	Known	Known	None	0.15000000596046448	None	None	None	None
m54284U_191110_105540/165283576/ccs	PB_GM12878_R1	hg38_SIRV	chr2	206159425	206123917	-	18	2442	8624	566522	ENSG00000023228.13	ENCODEHT000566522	NDUFS1	ENCODEHT000566522	Known	NIC	None	0.25	None	None	None	None
m54284U_191111_172039/68223464/ccs	PB_GM12878_R2	hg38_SIRV	chr9	19380236	19376261	-	6	823	26210	91420	ENSG00000137154.12	ENST00000380394.8	RPS6	RPS6-204	Known	Known	None	0.10000000149011612	None	None	None	None
5f24b934-b4da-41ca-9255-a96044ef9dfc	ONT_GM12878_R2	hg38_SIRV	chr6	31356215	31353880	-	6	1016	18522	565683	ENSG00000234745.10	ENCODEHT000565683	HLA-B	ENCODEHT000565683	Known	ISM	Suffix	0.15000000596046448	None	None	None	None
m54284U_191111_172039/119145126/ccs	PB_GM12878_R2	hg38_SIRV	chr11	123062136	123057495	-	9	2258	33517	116438	ENSG00000109971.13	ENST00000534624.5	HSPA8	HSPA8-224	Known	Known	None	0.25	None	None	None	None
m54284U_191111_172039/68290613/ccs	PB_GM12878_R2	hg38_SIRV	chr9	19380236	19376261	-	6	823	26210	91420	ENSG00000137154.12	ENST00000380394.8	RPS6	RPS6-204	Known	Known	None	0.10000000149011612	None	None	None	None
180da2dc-22a1-4cb7-b63c-256b33907595	ONT_GM12878_R2	hg38_SIRV	chr6	31355369	31353881	-	5	834	18522	565675	ENSG00000234745.10	ENCODEHT000565675	HLA-B	ENCODEHT000565675	Known	ISM	Suffix	0.15000000596046448	None	None	None	None
m54284U_191111_172039/68290918/ccs	PB_GM12878_R2	hg38_SIRV	chr9	19380233	19376261	-	6	820	26210	91420	ENSG00000137154.12	ENST00000380394.8	RPS6	RPS6-204	Known	Known	None	0.10000000149011612	None	None	None	None
m54284U_191110_105540/41419151/ccs	PB_GM12878_R1	hg38_SIRV	chr1	145996578	145992450	-	8	2889	2910	10372	ENSG00000265972.5	ENST00000582401.5	TXNIP	TXNIP-204	Known	Known	None	0.550000011920929	None	None	None	None
dc7f8781-4c44-4361-97db-4ef879fa22a2	ONT_GM12878_R2	hg38_SIRV	chr17	81891725	81900228	+	3	546	47942	170429	ENSG00000141552.17	ENST00000579978.5	ANAPC11	ANAPC11-217	Known	Known	None	0.5	None	None	None	None
m54284U_191111_172039/11273173/ccs	PB_GM12878_R2	hg38_SIRV	chr2	206159425	206123917	-	19	2541	8624	30366	ENSG00000023228.13	ENST00000233190.10	NDUFS1	NDUFS1-201	Known	Known	None	0.25	None	None	None	None
m54284U_191111_172039/19727732/ccs	PB_GM12878_R2	hg38_SIRV	chr19	54200860	54207647	+	5	715	51833	565490	ENSG00000170889.13	ENCODEHT000565490	RPS9	ENCODEHT000565490	Known	NIC	None	0.10000000149011612	None	None	None	None
m54284U_191111_172039/68421003/ccs	PB_GM12878_R2	hg38_SIRV	chr9	19380234	19376261	-	6	821	26210	91420	ENSG00000137154.12	ENST00000380394.8	RPS6	RPS6-204	Known	Known	None	0.10000000149011612	None	None	None	None
953faa2c-107b-480a-8afa-b8077c8d9ca4	ONT_GM12878_R2	hg38_SIRV	chr6	31356238	31353880	-	6	1026	18522	565683	ENSG00000234745.10	ENCODEHT000565683	HLA-B	ENCODEHT000565683	Known	ISM	Suffix	0.15000000596046448	None	None	None	None
m54284U_191111_172039/68421583/ccs	PB_GM12878_R2	hg38_SIRV	chr9	19380236	19376261	-	6	823	26210	91420	ENSG00000137154.12	ENST00000380394.8	RPS6	RPS6-204	Known	Known	None	0.10000000149011612	None	None	None	None
m54284U_191111_172039/119145229/ccs	PB_GM12878_R2	hg38_SIRV	chr11	123062138	123057495	-	9	2260	33517	116438	ENSG00000109971.13	ENST00000534624.5	HSPA8	HSPA8-224	Known	Known	None	0.25	None	None	None	None
d91d17d7-6a91-4bac-8ee4-98dffe41132d	ONT_GM12878_R2	hg38_SIRV	chr6	31357167	31353874	-	8	1525	18522	65764	ENSG00000234745.10	ENST00000412585.6	HLA-B	HLA-B-249	Known	Known	None	0.15000000596046448	None	None	None	None
m54284U_191111_172039/68747637/ccs	PB_GM12878_R2	hg38_SIRV	chr9	19380236	19376261	-	6	823	26210	91420	ENSG00000137154.12	ENST00000380394.8	RPS6	RPS6-204	Known	Known	None	0.10000000149011612	None	None	None	None
m54284U_191111_172039/15010498/ccs	PB_GM12878_R2	hg38_SIRV	chr2	206159407	206123917	-	19	2523	8624	30366	ENSG00000023228.13	ENST00000233190.10	NDUFS1	NDUFS1-201	Known	Known	None	0.25	None	None	None	None
m54284U_191110_105540/14418477/ccs	PB_GM12878_R1	hg38_SIRV	chr17	81891726	81900255	+	4	627	47942	170434	ENSG00000141552.17	ENST00000574924.6	ANAPC11	ANAPC11-210	Known	Known	None	0.05000000074505806	None	None	None	None
m54284U_191110_105540/124912491/ccs	PB_GM12878_R1	hg38_SIRV	chr1	145996566	145992450	-	8	2862	2910	10372	ENSG00000265972.5	ENST00000582401.5	TXNIP	TXNIP-204	Known	Known	None	0.550000011920929	None	None	None	None
c51579a0-fd48-429a-b219-9ab0a1c6f823	ONT_GM12878_R2	hg38_SIRV	chr6	31356865	31353881	-	7	1232	18522	565674	ENSG00000234745.10	ENCODEHT000565674	HLA-B	ENCODEHT000565674	Known	ISM	Both	0.15000000596046448	None	None	None	None
m54284U_191111_172039/68748583/ccs	PB_GM12878_R2	hg38_SIRV	chr9	19380236	19376261	-	6	823	26210	91420	ENSG00000137154.12	ENST00000380394.8	RPS6	RPS6-204	Known	Known	None	0.10000000149011612	None	None	None	None
m54284U_191111_172039/20908267/ccs	PB_GM12878_R2	hg38_SIRV	chr19	54200859	54207643	+	5	708	51833	186415	ENSG00000170889.13	ENST00000302907.8	RPS9	RPS9-201	Known	Known	None	0.15000000596046448	None	None	None	None
m54284U_191111_172039/119145711/ccs	PB_GM12878_R2	hg38_SIRV	chr11	123062136	123057495	-	9	2258	33517	116438	ENSG00000109971.13	ENST00000534624.5	HSPA8	HSPA8-224	Known	Known	None	0.25	None	None	None	None
m54284U_191111_172039/68750053/ccs	PB_GM12878_R2	hg38_SIRV	chr9	19380233	19376261	-	6	820	26210	91420	ENSG00000137154.12	ENST00000380394.8	RPS6	RPS6-204	Known	Known	None	0.10000000149011612	None	None	None	None
2dd55cf1-ad33-4088-8f29-0e76d8c6fc94	ONT_GM12878_R2	hg38_SIRV	chr6	31357184	31353874	-	8	1542	18522	65764	ENSG00000234745.10	ENST00000412585.6	HLA-B	HLA-B-249	Known	Known	None	0.15000000596046448	None	None	None	None
m54284U_191111_172039/68878413/ccs	PB_GM12878_R2	hg38_SIRV	chr9	19380236	19376261	-	6	823	26210	91420	ENSG00000137154.12	ENST00000380394.8	RPS6	RPS6-204	Known	Known	None	0.10000000149011612	None	None	None	None
49c7856f-47b1-4115-bb84-1bae21ef0663	ONT_GM12878_R2	hg38_SIRV	chr6	31357031	31353881	-	7	1398	18522	565674	ENSG00000234745.10	ENCODEHT000565674	HLA-B	ENCODEHT000565674	Known	ISM	Both	0.15000000596046448	None	None	None	None
m54284U_191111_172039/18811061/ccs	PB_GM12878_R2	hg38_SIRV	chr2	206159466	206123917	-	19	2582	8624	30366	ENSG00000023228.13	ENST00000233190.10	NDUFS1	NDUFS1-201	Known	Known	None	0.25	None	None	None	None
m54284U_191111_172039/68878800/ccs	PB_GM12878_R2	hg38_SIRV	chr9	19380236	19376261	-	6	823	26210	91420	ENSG00000137154.12	ENST00000380394.8	RPS6	RPS6-204	Known	Known	None	0.10000000149011612	None	None	None	None
m54284U_191110_105540/49938519/ccs	PB_GM12878_R1	hg38_SIRV	chr17	81891726	81900289	+	4	1347	47942	566523	ENSG00000141552.17	ENCODEHT000566523	ANAPC11	ENCODEHT000566523	Known	NIC	None	0.10000000149011612	None	None	None	None
m54284U_191111_172039/26413138/ccs	PB_GM12878_R2	hg38_SIRV	chr19	54200859	54207645	+	5	710	51833	186415	ENSG00000170889.13	ENST00000302907.8	RPS9	RPS9-201	Known	Known	None	0.10000000149011612	None	None	None	None
m54284U_191110_105540/150537051/ccs	PB_GM12878_R1	hg38_SIRV	chr1	145995459	145992450	-	7	2310	2910	10375	ENSG00000265972.5	ENST00000425134.2	TXNIP	TXNIP-201	Known	Known	None	0.550000011920929	None	None	None	None
m54284U_191111_172039/68944180/ccs	PB_GM12878_R2	hg38_SIRV	chr9	19378821	19376265	-	4	617	26210	564536	ENSG00000137154.12	ENCODEHT000564536	RPS6	ENCODEHT000564536	Known	ISM	Both	0.10000000149011612	None	None	None	None
m54284U_191111_172039/119145863/ccs	PB_GM12878_R2	hg38_SIRV	chr11	123062136	123057495	-	9	2258	33517	116438	ENSG00000109971.13	ENST00000534624.5	HSPA8	HSPA8-224	Known	Known	None	0.25	None	None	None	None
a9afe25b-13dd-439b-bf66-d7ba4f63bcfe	ONT_GM12878_R2	hg38_SIRV	chr6	31357032	31353881	-	7	1399	18522	565674	ENSG00000234745.10	ENCODEHT000565674	HLA-B	ENCODEHT000565674	Known	ISM	Both	0.15000000596046448	None	None	None	None
9cb0b224-c468-402f-af44-60bc26fb8b2d	ONT_GM12878_R2	hg38_SIRV	chr6	31354157	31353874	-	1	233	18522	565669	ENSG00000234745.10	ENCODEHT000565669	HLA-B	ENCODEHT000565669	Known	Genomic	None	0.15000000596046448	None	None	None	None
m54284U_191111_172039/69012033/ccs	PB_GM12878_R2	hg38_SIRV	chr9	19378906	19376265	-	4	608	26210	564543	ENSG00000137154.12	ENCODEHT000564543	RPS6	ENCODEHT000564543	Known	ISM	Suffix	0.10000000149011612	None	None	None	None
m54284U_191111_172039/69141884/ccs	PB_GM12878_R2	hg38_SIRV	chr9	19380236	19376261	-	6	823	26210	91420	ENSG00000137154.12	ENST00000380394.8	RPS6	RPS6-204	Known	Known	None	0.10000000149011612	None	None	None	None
88908e5e-162c-4b3c-b9c6-aee654d17241	ONT_GM12878_R2	hg38_SIRV	chr6	31357160	31353874	-	8	1518	18522	65764	ENSG00000234745.10	ENST00000412585.6	HLA-B	HLA-B-249	Known	Known	None	0.15000000596046448	None	None	None	None
m54284U_191111_172039/29557321/ccs	PB_GM12878_R2	hg38_SIRV	chr2	206147670	206123916	-	13	1979	8624	566291	ENSG00000023228.13	ENCODEHT000566291	NDUFS1	ENCODEHT000566291	Known	ISM	Suffix	0.25	None	None	None	None
m54284U_191111_172039/69206648/ccs	PB_GM12878_R2	hg38_SIRV	chr9	19380237	19376261	-	6	824	26210	91420	ENSG00000137154.12	ENST00000380394.8	RPS6	RPS6-204	Known	Known	None	0.10000000149011612	None	None	None	None
m54284U_191111_172039/119146809/ccs	PB_GM12878_R2	hg38_SIRV	chr11	123062136	123057495	-	9	2258	33517	116438	ENSG00000109971.13	ENST00000534624.5	HSPA8	HSPA8-224	Known	Known	None	0.25	None	None	None	None
m54284U_191111_172039/26674602/ccs	PB_GM12878_R2	hg38_SIRV	chr19	54200859	54207643	+	5	708	51833	186415	ENSG00000170889.13	ENST00000302907.8	RPS9	RPS9-201	Known	Known	None	0.15000000596046448	None	None	None	None
m54284U_191110_105540/115541646/ccs	PB_GM12878_R1	hg38_SIRV	chr17	81891726	81900252	+	3	561	47942	170433	ENSG00000141552.17	ENST00000571024.6	ANAPC11	ANAPC11-204	Known	Known	None	0.05000000074505806	None	None	None	None
d66e30af-80ae-49f8-9035-6030c731f50b	ONT_GM12878_R2	hg38_SIRV	chr6	31355372	31353881	-	5	837	18522	565675	ENSG00000234745.10	ENCODEHT000565675	HLA-B	ENCODEHT000565675	Known	ISM	Suffix	0.15000000596046448	None	None	None	None
m54284U_191111_172039/24051732/ccs	PB_GM12878_R2	hg38_SIRV	chr1	145996579	145992450	-	8	2890	2910	10372	ENSG00000265972.5	ENST00000582401.5	TXNIP	TXNIP-204	Known	Known	None	0.550000011920929	None	None	None	None
m54284U_191111_172039/69208068/ccs	PB_GM12878_R2	hg38_SIRV	chr9	19380236	19376261	-	6	823	26210	91420	ENSG00000137154.12	ENST00000380394.8	RPS6	RPS6-204	Known	Known	None	0.10000000149011612	None	None	None	None
6c8440f2-155e-45fb-be30-3cb38e547143	ONT_GM12878_R2	hg38_SIRV	chr6	31356292	31353880	-	6	1093	18522	565683	ENSG00000234745.10	ENCODEHT000565683	HLA-B	ENCODEHT000565683	Known	ISM	Suffix	0.15000000596046448	None	None	None	None
m54284U_191111_172039/69271653/ccs	PB_GM12878_R2	hg38_SIRV	chr9	19380234	19376261	-	6	821	26210	91420	ENSG00000137154.12	ENST00000380394.8	RPS6	RPS6-204	Known	Known	None	0.10000000149011612	None	None	None	None
m54284U_191111_172039/68027836/ccs	PB_GM12878_R2	hg38_SIRV	chr2	206159415	206123917	-	18	2412	8624	566281	ENSG00000023228.13	ENCODEHT000566281	NDUFS1	ENCODEHT000566281	Known	NIC	None	0.25	None	None	None	None
m54284U_191111_172039/119147126/ccs	PB_GM12878_R2	hg38_SIRV	chr11	123062136	123057495	-	9	2258	33517	116438	ENSG00000109971.13	ENST00000534624.5	HSPA8	HSPA8-224	Known	Known	None	0.25	None	None	None	None
m54284U_191111_172039/69271864/ccs	PB_GM12878_R2	hg38_SIRV	chr9	19380238	19376261	-	6	825	26210	91420	ENSG00000137154.12	ENST00000380394.8	RPS6	RPS6-204	Known	Known	None	0.10000000149011612	None	None	None	None
8a3f57e5-2fcf-492e-adcc-de6c28d74eaf	ONT_GM12878_R2	hg38_SIRV	chr6	31356264	31353880	-	6	1065	18522	565683	ENSG00000234745.10	ENCODEHT000565683	HLA-B	ENCODEHT000565683	Known	ISM	Suffix	0.15000000596046448	None	None	None	None
m54284U_191111_172039/26871451/ccs	PB_GM12878_R2	hg38_SIRV	chr19	54200859	54207645	+	5	710	51833	186415	ENSG00000170889.13	ENST00000302907.8	RPS9	RPS9-201	Known	Known	None	0.10000000149011612	None	None	None	None
m54284U_191110_105540/143000571/ccs	PB_GM12878_R1	hg38_SIRV	chr17	81891726	81900253	+	3	562	47942	170433	ENSG00000141552.17	ENST00000571024.6	ANAPC11	ANAPC11-204	Known	Known	None	0.05000000074505806	None	None	None	None
m54284U_191111_172039/69272811/ccs	PB_GM12878_R2	hg38_SIRV	chr9	19380236	19376261	-	6	823	26210	91420	ENSG00000137154.12	ENST00000380394.8	RPS6	RPS6-204	Known	Known	None	0.10000000149011612	None	None	None	None
m54284U_191111_172039/66127301/ccs	PB_GM12878_R2	hg38_SIRV	chr1	145996571	145992450	-	8	2882	2910	10372	ENSG00000265972.5	ENST00000582401.5	TXNIP	TXNIP-204	Known	Known	None	0.550000011920929	None	None	None	None
825f10a6-0c2f-465f-a161-2c634f2b47ce	ONT_GM12878_R2	hg38_SIRV	chr6	31357160	31353878	-	8	1524	18522	565742	ENSG00000234745.10	ENCODEHT000565742	HLA-B	ENCODEHT000565742	Known	NIC	None	0.15000000596046448	None	None	None	None
m54284U_191111_172039/69338777/ccs	PB_GM12878_R2	hg38_SIRV	chr9	19380236	19376261	-	6	823	26210	91420	ENSG00000137154.12	ENST00000380394.8	RPS6	RPS6-204	Known	Known	None	0.10000000149011612	None	None	None	None
m54284U_191111_172039/69994590/ccs	PB_GM12878_R2	hg38_SIRV	chr2	206159471	206123917	-	19	2587	8624	30366	ENSG00000023228.13	ENST00000233190.10	NDUFS1	NDUFS1-201	Known	Known	None	0.25	None	None	None	None
c7037e7d-b843-48bf-9d82-10d545cd441f	ONT_GM12878_R1	hg38_SIRV	chr1	145992999	145992449	-	1	550	2910	566482	ENSG00000265972.5	ENCODEHT000566482	TXNIP	ENCODEHT000566482	Known	Genomic	None	0.550000011920929	None	None	None	None
m54284U_191111_172039/69405406/ccs	PB_GM12878_R2	hg38_SIRV	chr9	19380237	19376261	-	6	824	26210	91420	ENSG00000137154.12	ENST00000380394.8	RPS6	RPS6-204	Known	Known	None	0.10000000149011612	None	None	None	None
m54284U_191111_172039/119147312/ccs	PB_GM12878_R2	hg38_SIRV	chr11	123062136	123057495	-	9	2258	33517	116438	ENSG00000109971.13	ENST00000534624.5	HSPA8	HSPA8-224	Known	Known	None	0.25	None	None	None	None
23bb7435-0be0-4548-a822-6328115a9f5b	ONT_GM12878_R2	hg38_SIRV	chr6	31355316	31353881	-	5	791	18522	565675	ENSG00000234745.10	ENCODEHT000565675	HLA-B	ENCODEHT000565675	Known	ISM	Suffix	0.15000000596046448	None	None	None	None
80a95c67-c3ec-4277-95ab-7c19a5b7f3f3	ONT_GM12878_R1	hg38_SIRV	chr1	145993782	145992449	-	1	1333	2910	566482	ENSG00000265972.5	ENCODEHT000566482	TXNIP	ENCODEHT000566482	Known	Genomic	None	0.550000011920929	None	None	None	None
00e22f8e-355a-4148-8834-9850d662e951	ONT_GM12878_R2	hg38_SIRV	chr6	31356958	31353874	-	5	1426	18522	566524	ENSG00000234745.10	ENCODEHT000566524	HLA-B	ENCODEHT000566524	Known	NIC	None	0.15000000596046448	None	None	None	None
m54284U_191111_172039/69470810/ccs	PB_GM12878_R2	hg38_SIRV	chr9	19380236	19376261	-	6	823	26210	91420	ENSG00000137154.12	ENST00000380394.8	RPS6	RPS6-204	Known	Known	None	0.10000000149011612	None	None	None	None
m54284U_191111_172039/28903432/ccs	PB_GM12878_R2	hg38_SIRV	chr19	54200859	54207642	+	5	707	51833	186415	ENSG00000170889.13	ENST00000302907.8	RPS9	RPS9-201	Known	Known	None	0.15000000596046448	None	None	None	None
m54284U_191111_172039/2491339/ccs	PB_GM12878_R2	hg38_SIRV	chr17	81891726	81900254	+	3	571	47942	170429	ENSG00000141552.17	ENST00000579978.5	ANAPC11	ANAPC11-217	Known	Known	None	0.05000000074505806	None	None	None	None
m54284U_191111_172039/69470910/ccs	PB_GM12878_R2	hg38_SIRV	chr9	19380210	19376261	-	6	797	26210	91420	ENSG00000137154.12	ENST00000380394.8	RPS6	RPS6-204	Known	Known	None	0.10000000149011612	None	None	None	None
m54284U_191111_172039/86771044/ccs	PB_GM12878_R2	hg38_SIRV	chr2	206159433	206123917	-	19	2549	8624	30366	ENSG00000023228.13	ENST00000233190.10	NDUFS1	NDUFS1-201	Known	Known	None	0.25	None	None	None	None
9f58536e-3278-4d77-a9b3-9d8581798497	ONT_GM12878_R2	hg38_SIRV	chr6	31355300	31353881	-	5	765	18522	565675	ENSG00000234745.10	ENCODEHT000565675	HLA-B	ENCODEHT000565675	Known	ISM	Suffix	0.15000000596046448	None	None	None	None
m54284U_191111_172039/69534629/ccs	PB_GM12878_R2	hg38_SIRV	chr9	19380236	19376261	-	6	823	26210	91420	ENSG00000137154.12	ENST00000380394.8	RPS6	RPS6-204	Known	Known	None	0.10000000149011612	None	None	None	None
m54284U_191111_172039/119210615/ccs	PB_GM12878_R2	hg38_SIRV	chr11	123062136	123057495	-	9	2258	33517	116438	ENSG00000109971.13	ENST00000534624.5	HSPA8	HSPA8-224	Known	Known	None	0.25	None	None	None	None
m54284U_191111_172039/69601701/ccs	PB_GM12878_R2	hg38_SIRV	chr9	19380236	19376261	-	6	823	26210	91420	ENSG00000137154.12	ENST00000380394.8	RPS6	RPS6-204	Known	Known	None	0.10000000149011612	None	None	None	None
69af6669-6b5b-43b3-9e9b-a448b95066bd	ONT_GM12878_R2	hg38_SIRV	chr6	31355195	31353881	-	5	660	18522	565675	ENSG00000234745.10	ENCODEHT000565675	HLA-B	ENCODEHT000565675	Known	ISM	Suffix	0.15000000596046448	None	None	None	None
m54284U_191111_172039/15599905/ccs	PB_GM12878_R2	hg38_SIRV	chr1	145996577	145992451	-	8	2887	2910	10372	ENSG00000265972.5	ENST00000582401.5	TXNIP	TXNIP-204	Known	Known	None	0.550000011920929	None	None	None	None
m54284U_191111_172039/30476969/ccs	PB_GM12878_R2	hg38_SIRV	chr19	54200859	54207645	+	5	710	51833	186415	ENSG00000170889.13	ENST00000302907.8	RPS9	RPS9-201	Known	Known	None	0.10000000149011612	None	None	None	None
m54284U_191111_172039/69664837/ccs	PB_GM12878_R2	hg38_SIRV	chr9	19380236	19376261	-	6	823	26210	91420	ENSG00000137154.12	ENST00000380394.8	RPS6	RPS6-204	Known	Known	None	0.10000000149011612	None	None	None	None
m54284U_191111_172039/44434799/ccs	PB_GM12878_R2	hg38_SIRV	chr17	81891726	81900255	+	3	594	47942	170435	ENSG00000141552.17	ENST00000572851.6	ANAPC11	ANAPC11-208	Known	Known	None	0.05000000074505806	None	None	None	None
m54284U_191111_172039/89523328/ccs	PB_GM12878_R2	hg38_SIRV	chr2	206159425	206123917	-	19	2541	8624	30366	ENSG00000023228.13	ENST00000233190.10	NDUFS1	NDUFS1-201	Known	Known	None	0.25	None	None	None	None
c1a4d1f0-7b77-45a6-874d-47a0386ccb21	ONT_GM12878_R2	hg38_SIRV	chr6	31357165	31353874	-	8	1517	18522	65764	ENSG00000234745.10	ENST00000412585.6	HLA-B	HLA-B-249	Known	Known	None	0.15000000596046448	None	None	None	None
m54284U_191111_172039/69664989/ccs	PB_GM12878_R2	hg38_SIRV	chr9	19380236	19376261	-	6	823	26210	91420	ENSG00000137154.12	ENST00000380394.8	RPS6	RPS6-204	Known	Known	None	0.10000000149011612	None	None	None	None
m54284U_191111_172039/119210807/ccs	PB_GM12878_R2	hg38_SIRV	chr11	123062139	123057495	-	9	2261	33517	116438	ENSG00000109971.13	ENST00000534624.5	HSPA8	HSPA8-224	Known	Known	None	0.25	None	None	None	None
faf447da-7e92-4155-b4da-a883e62fa40a	ONT_GM12878_R2	hg38_SIRV	chr6	31357153	31353874	-	8	1505	18522	65764	ENSG00000234745.10	ENST00000412585.6	HLA-B	HLA-B-249	Known	Known	None	0.15000000596046448	None	None	None	None
m54284U_191111_172039/69665244/ccs	PB_GM12878_R2	hg38_SIRV	chr9	19380236	19376261	-	6	823	26210	91420	ENSG00000137154.12	ENST00000380394.8	RPS6	RPS6-204	Known	Known	None	0.10000000149011612	None	None	None	None
m54284U_191111_172039/69667235/ccs	PB_GM12878_R2	hg38_SIRV	chr9	19380235	19376261	-	6	822	26210	91420	ENSG00000137154.12	ENST00000380394.8	RPS6	RPS6-204	Known	Known	None	0.10000000149011612	None	None	None	None
m54284U_191111_172039/30672618/ccs	PB_GM12878_R2	hg38_SIRV	chr19	54200859	54207644	+	5	696	51833	565664	ENSG00000170889.13	ENCODEHT000565664	RPS9	ENCODEHT000565664	Known	NIC	None	0.10000000149011612	None	None	None	None
08121033-ead7-488a-9035-9dcee0cdaf40	ONT_GM12878_R1	hg38_SIRV	chr1	145996566	145992451	-	8	2876	2910	10372	ENSG00000265972.5	ENST00000582401.5	TXNIP	TXNIP-204	Known	Known	None	0.550000011920929	None	None	None	None
m54284U_191111_172039/95291755/ccs	PB_GM12878_R2	hg38_SIRV	chr2	206159430	206123917	-	19	2546	8624	30366	ENSG00000023228.13	ENST00000233190.10	NDUFS1	NDUFS1-201	Known	Known	None	0.25	None	None	None	None
e7931b37-bdfc-4375-8be9-91b55ef3f411	ONT_GM12878_R2	hg38_SIRV	chr6	31356910	31353881	-	7	1277	18522	565674	ENSG00000234745.10	ENCODEHT000565674	HLA-B	ENCODEHT000565674	Known	ISM	Both	0.15000000596046448	None	None	None	None
m54284U_191111_172039/54329622/ccs	PB_GM12878_R2	hg38_SIRV	chr17	81891726	81900253	+	4	625	47942	170434	ENSG00000141552.17	ENST00000574924.6	ANAPC11	ANAPC11-210	Known	Known	None	0.05000000074505806	None	None	None	None
m54284U_191111_172039/119211286/ccs	PB_GM12878_R2	hg38_SIRV	chr11	123062133	123057495	-	9	2255	33517	116438	ENSG00000109971.13	ENST00000534624.5	HSPA8	HSPA8-224	Known	Known	None	0.25	None	None	None	None
m54284U_191111_172039/69863863/ccs	PB_GM12878_R2	hg38_SIRV	chr9	19380236	19376261	-	6	823	26210	91420	ENSG00000137154.12	ENST00000380394.8	RPS6	RPS6-204	Known	Known	None	0.10000000149011612	None	None	None	None
m54284U_191111_172039/69927360/ccs	PB_GM12878_R2	hg38_SIRV	chr9	19380236	19376261	-	6	823	26210	91420	ENSG00000137154.12	ENST00000380394.8	RPS6	RPS6-204	Known	Known	None	0.10000000149011612	None	None	None	None
473655bc-37ae-4f51-8701-e8e2bc08fef7	ONT_GM12878_R2	hg38_SIRV	chr6	31356352	31353880	-	6	1153	18522	565683	ENSG00000234745.10	ENCODEHT000565683	HLA-B	ENCODEHT000565683	Known	ISM	Suffix	0.15000000596046448	None	None	None	None
m54284U_191111_172039/69928672/ccs	PB_GM12878_R2	hg38_SIRV	chr9	19380233	19376261	-	6	820	26210	91420	ENSG00000137154.12	ENST00000380394.8	RPS6	RPS6-204	Known	Known	None	0.10000000149011612	None	None	None	None
m54284U_191111_172039/113051550/ccs	PB_GM12878_R2	hg38_SIRV	chr2	206159411	206123917	-	19	2527	8624	30366	ENSG00000023228.13	ENST00000233190.10	NDUFS1	NDUFS1-201	Known	Known	None	0.25	None	None	None	None
m54284U_191111_172039/30999954/ccs	PB_GM12878_R2	hg38_SIRV	chr19	54200859	54207645	+	5	710	51833	186415	ENSG00000170889.13	ENST00000302907.8	RPS9	RPS9-201	Known	Known	None	0.10000000149011612	None	None	None	None
a9fdf716-6020-421c-a257-fdae5c040ac6	ONT_GM12878_R2	hg38_SIRV	chr6	31356984	31353881	-	7	1351	18522	565674	ENSG00000234745.10	ENCODEHT000565674	HLA-B	ENCODEHT000565674	Known	ISM	Both	0.15000000596046448	None	None	None	None
m54284U_191111_172039/119212216/ccs	PB_GM12878_R2	hg38_SIRV	chr11	123062136	123057495	-	9	2258	33517	116438	ENSG00000109971.13	ENST00000534624.5	HSPA8	HSPA8-224	Known	Known	None	0.25	None	None	None	None
m54284U_191111_172039/69993141/ccs	PB_GM12878_R2	hg38_SIRV	chr9	19380236	19376261	-	6	823	26210	91420	ENSG00000137154.12	ENST00000380394.8	RPS6	RPS6-204	Known	Known	None	0.10000000149011612	None	None	None	None
m54284U_191111_172039/157222159/ccs	PB_GM12878_R2	hg38_SIRV	chr17	81891726	81900255	+	4	657	47942	170438	ENSG00000141552.17	ENST00000571874.6	ANAPC11	ANAPC11-206	Known	Known	None	0.05000000074505806	None	None	None	None
114a2a95-d8b6-48c9-846a-bd1d75f5385f	ONT_GM12878_R1	hg38_SIRV	chr1	145994783	145992449	-	4	1820	2910	566484	ENSG00000265972.5	ENCODEHT000566484	TXNIP	ENCODEHT000566484	Known	ISM	Suffix	0.550000011920929	None	None	None	None
m54284U_191111_172039/69995142/ccs	PB_GM12878_R2	hg38_SIRV	chr9	19380220	19376261	-	6	807	26210	91420	ENSG00000137154.12	ENST00000380394.8	RPS6	RPS6-204	Known	Known	None	0.10000000149011612	None	None	None	None
30503515-403f-4150-8639-767fa7683371	ONT_GM12878_R2	hg38_SIRV	chr6	31355213	31353881	-	4	643	18522	565673	ENSG00000234745.10	ENCODEHT000565673	HLA-B	ENCODEHT000565673	Known	ISM	Suffix	0.15000000596046448	None	None	None	None
283a8085-8d9e-4d2c-8e39-c567005549a8	ONT_GM12878_R2	hg38_SIRV	chr6	31356359	31353874	-	6	1073	18522	566525	ENSG00000234745.10	ENCODEHT000566525	HLA-B	ENCODEHT000566525	Known	NNC	None	0.15000000596046448	None	None	None	None
m54284U_191111_172039/70123720/ccs	PB_GM12878_R2	hg38_SIRV	chr9	19380236	19376261	-	6	823	26210	91420	ENSG00000137154.12	ENST00000380394.8	RPS6	RPS6-204	Known	Known	None	0.10000000149011612	None	None	None	None
e65f281b-4327-41f5-aad0-f7a5b0c814c7	ONT_GM12878_R1	hg38_SIRV	chr1	145993542	145992450	-	1	1147	2910	566482	ENSG00000265972.5	ENCODEHT000566482	TXNIP	ENCODEHT000566482	Known	Genomic	None	0.550000011920929	None	None	None	None
m54284U_191111_172039/135333764/ccs	PB_GM12878_R2	hg38_SIRV	chr2	206159423	206123917	-	19	2539	8624	30366	ENSG00000023228.13	ENST00000233190.10	NDUFS1	NDUFS1-201	Known	Known	None	0.25	None	None	None	None
m54284U_191111_172039/119212317/ccs	PB_GM12878_R2	hg38_SIRV	chr11	123062136	123057495	-	9	2258	33517	116438	ENSG00000109971.13	ENST00000534624.5	HSPA8	HSPA8-224	Known	Known	None	0.25	None	None	None	None
m54284U_191111_172039/70191291/ccs	PB_GM12878_R2	hg38_SIRV	chr9	19380236	19376261	-	6	823	26210	91420	ENSG00000137154.12	ENST00000380394.8	RPS6	RPS6-204	Known	Known	None	0.10000000149011612	None	None	None	None
2478549f-fb2c-49a5-b246-2638e5d1027e	ONT_GM12878_R2	hg38_SIRV	chr6	31357168	31353874	-	8	1526	18522	65764	ENSG00000234745.10	ENST00000412585.6	HLA-B	HLA-B-249	Known	Known	None	0.15000000596046448	None	None	None	None
m54284U_191111_172039/31000134/ccs	PB_GM12878_R2	hg38_SIRV	chr19	54200859	54207641	+	5	706	51833	186415	ENSG00000170889.13	ENST00000302907.8	RPS9	RPS9-201	Known	Known	None	0.15000000596046448	None	None	None	None
m54284U_191111_172039/173868740/ccs	PB_GM12878_R2	hg38_SIRV	chr17	81891726	81900252	+	3	561	47942	170433	ENSG00000141552.17	ENST00000571024.6	ANAPC11	ANAPC11-204	Known	Known	None	0.05000000074505806	None	None	None	None
m54284U_191111_172039/70191306/ccs	PB_GM12878_R2	hg38_SIRV	chr9	19380236	19376261	-	6	823	26210	91420	ENSG00000137154.12	ENST00000380394.8	RPS6	RPS6-204	Known	Known	None	0.10000000149011612	None	None	None	None
d9c911bd-e85d-409f-b55c-be5e1dab20c7	ONT_GM12878_R2	hg38_SIRV	chr6	31357160	31353879	-	8	1528	18522	565701	ENSG00000234745.10	ENCODEHT000565701	HLA-B	ENCODEHT000565701	Known	NNC	None	0.15000000596046448	None	None	None	None
m54284U_191111_172039/70191674/ccs	PB_GM12878_R2	hg38_SIRV	chr9	19380236	19376261	-	6	823	26210	91420	ENSG00000137154.12	ENST00000380394.8	RPS6	RPS6-204	Known	Known	None	0.10000000149011612	None	None	None	None
29c915a9-c3a0-41d6-8d1f-75a3235ff8c6	ONT_GM12878_R2	hg38_SIRV	chr6	31354204	31353874	-	1	280	18522	565669	ENSG00000234745.10	ENCODEHT000565669	HLA-B	ENCODEHT000565669	Known	Genomic	None	0.15000000596046448	None	None	None	None
m54284U_191111_172039/147980408/ccs	PB_GM12878_R2	hg38_SIRV	chr2	206159419	206123917	-	19	2535	8624	30366	ENSG00000023228.13	ENST00000233190.10	NDUFS1	NDUFS1-201	Known	Known	None	0.25	None	None	None	None
6c0b8c40-b252-4b04-bb4a-928a9721c85b	ONT_GM12878_R1	hg38_SIRV	chr1	145996387	145992451	-	8	2697	2910	10372	ENSG00000265972.5	ENST00000582401.5	TXNIP	TXNIP-204	Known	Known	None	0.550000011920929	None	None	None	None
m54284U_191111_172039/119275677/ccs	PB_GM12878_R2	hg38_SIRV	chr11	123062133	123057495	-	9	2255	33517	116438	ENSG00000109971.13	ENST00000534624.5	HSPA8	HSPA8-224	Known	Known	None	0.25	None	None	None	None
m54284U_191111_172039/70255268/ccs	PB_GM12878_R2	hg38_SIRV	chr9	19378821	19376265	-	4	617	26210	564536	ENSG00000137154.12	ENCODEHT000564536	RPS6	ENCODEHT000564536	Known	ISM	Both	0.10000000149011612	None	None	None	None
7a431bac-dd9b-49be-b4a3-80573a49189e	ONT_GM12878_R2	hg38_SIRV	chr6	31357159	31353881	-	7	1522	18522	565676	ENSG00000234745.10	ENCODEHT000565676	HLA-B	ENCODEHT000565676	Known	NNC	None	0.15000000596046448	None	None	None	None
m54284U_191111_172039/31261016/ccs	PB_GM12878_R2	hg38_SIRV	chr19	54200859	54207639	+	5	704	51833	186415	ENSG00000170889.13	ENST00000302907.8	RPS9	RPS9-201	Known	Known	None	0.15000000596046448	None	None	None	None
m54284U_191111_172039/70387379/ccs	PB_GM12878_R2	hg38_SIRV	chr9	19380236	19376261	-	6	823	26210	91420	ENSG00000137154.12	ENST00000380394.8	RPS6	RPS6-204	Known	Known	None	0.10000000149011612	None	None	None	None
m54284U_191110_105540/102499697/ccs	PB_GM12878_R1	hg38_SIRV	chr17	81891727	81900252	+	4	653	47942	170438	ENSG00000141552.17	ENST00000571874.6	ANAPC11	ANAPC11-206	Known	Known	None	0.05000000074505806	None	None	None	None
93bd3fae-8421-4bdf-ae87-a4498f31abca	ONT_GM12878_R2	hg38_SIRV	chr6	31355212	31353881	-	4	648	18522	565673	ENSG00000234745.10	ENCODEHT000565673	HLA-B	ENCODEHT000565673	Known	ISM	Suffix	0.15000000596046448	None	None	None	None
m54284U_191111_172039/70452807/ccs	PB_GM12878_R2	hg38_SIRV	chr9	19380236	19376261	-	6	823	26210	91420	ENSG00000137154.12	ENST00000380394.8	RPS6	RPS6-204	Known	Known	None	0.10000000149011612	None	None	None	None
m54284U_191111_172039/148112868/ccs	PB_GM12878_R2	hg38_SIRV	chr2	206159425	206123917	-	19	2541	8624	30366	ENSG00000023228.13	ENST00000233190.10	NDUFS1	NDUFS1-201	Known	Known	None	0.25	None	None	None	None
m54284U_191111_172039/119275964/ccs	PB_GM12878_R2	hg38_SIRV	chr11	123062139	123057495	-	9	2261	33517	116438	ENSG00000109971.13	ENST00000534624.5	HSPA8	HSPA8-224	Known	Known	None	0.25	None	None	None	None
m54284U_191111_172039/70517875/ccs	PB_GM12878_R2	hg38_SIRV	chr9	19380248	19376261	-	6	818	26210	564806	ENSG00000137154.12	ENCODEHT000564806	RPS6	ENCODEHT000564806	Known	NIC	None	0.10000000149011612	None	None	None	None
e1c5a858-1f93-4717-8bcf-b8af8a1116bf	ONT_GM12878_R2	hg38_SIRV	chr6	31357149	31353880	-	7	1511	18522	565681	ENSG00000234745.10	ENCODEHT000565681	HLA-B	ENCODEHT000565681	Known	NIC	None	0.15000000596046448	None	None	None	None
4c31e858-d78d-4f7e-a105-66d755f76456	ONT_GM12878_R1	hg38_SIRV	chr1	145996556	145992451	-	8	2856	2910	10372	ENSG00000265972.5	ENST00000582401.5	TXNIP	TXNIP-204	Known	Known	None	0.550000011920929	None	None	None	None
m54284U_191111_172039/70713720/ccs	PB_GM12878_R2	hg38_SIRV	chr9	19380236	19376261	-	6	823	26210	91420	ENSG00000137154.12	ENST00000380394.8	RPS6	RPS6-204	Known	Known	None	0.10000000149011612	None	None	None	None
m54284U_191111_172039/31851073/ccs	PB_GM12878_R2	hg38_SIRV	chr19	54200859	54207643	+	5	708	51833	186415	ENSG00000170889.13	ENST00000302907.8	RPS9	RPS9-201	Known	Known	None	0.15000000596046448	None	None	None	None
ce959c73-d725-463c-b033-1e3363be7a85	ONT_GM12878_R2	hg38_SIRV	chr6	31357042	31353881	-	7	1409	18522	565674	ENSG00000234745.10	ENCODEHT000565674	HLA-B	ENCODEHT000565674	Known	ISM	Both	0.15000000596046448	None	None	None	None
m54284U_191111_172039/71239368/ccs	PB_GM12878_R2	hg38_SIRV	chr17	81891727	81900255	+	3	571	47942	170429	ENSG00000141552.17	ENST00000579978.5	ANAPC11	ANAPC11-217	Known	Known	None	0.05000000074505806	None	None	None	None
m54284U_191111_172039/70780335/ccs	PB_GM12878_R2	hg38_SIRV	chr9	19380235	19376261	-	6	822	26210	91420	ENSG00000137154.12	ENST00000380394.8	RPS6	RPS6-204	Known	Known	None	0.10000000149011612	None	None	None	None
m54284U_191111_172039/157417763/ccs	PB_GM12878_R2	hg38_SIRV	chr2	206159446	206123917	-	19	2562	8624	30366	ENSG00000023228.13	ENST00000233190.10	NDUFS1	NDUFS1-201	Known	Known	None	0.25	None	None	None	None
m54284U_191111_172039/119276022/ccs	PB_GM12878_R2	hg38_SIRV	chr11	123062136	123057495	-	9	2258	33517	116438	ENSG00000109971.13	ENST00000534624.5	HSPA8	HSPA8-224	Known	Known	None	0.25	None	None	None	None
m54284U_191111_172039/70846678/ccs	PB_GM12878_R2	hg38_SIRV	chr9	19380236	19376261	-	6	823	26210	91420	ENSG00000137154.12	ENST00000380394.8	RPS6	RPS6-204	Known	Known	None	0.10000000149011612	None	None	None	None
8a21a343-b0da-44f9-8e1f-767e4935cce4	ONT_GM12878_R2	hg38_SIRV	chr6	31355427	31353881	-	4	612	18522	565672	ENSG00000234745.10	ENCODEHT000565672	HLA-B	ENCODEHT000565672	Known	ISM	Suffix	0.15000000596046448	None	None	None	None
m54284U_191111_172039/71108990/ccs	PB_GM12878_R2	hg38_SIRV	chr9	19380233	19376261	-	6	820	26210	91420	ENSG00000137154.12	ENST00000380394.8	RPS6	RPS6-204	Known	Known	None	0.10000000149011612	None	None	None	None
d1a86e82-114d-41c8-8c87-e2e10038b373	ONT_GM12878_R1	hg38_SIRV	chr1	145996330	145992451	-	8	2640	2910	10372	ENSG00000265972.5	ENST00000582401.5	TXNIP	TXNIP-204	Known	Known	None	0.550000011920929	None	None	None	None
797ea835-152a-4a18-aaae-7fc3e7e94927	ONT_GM12878_R2	hg38_SIRV	chr6	31357158	31353880	-	7	1511	18522	565681	ENSG00000234745.10	ENCODEHT000565681	HLA-B	ENCODEHT000565681	Known	NIC	None	0.15000000596046448	None	None	None	None
m54284U_191111_172039/33292745/ccs	PB_GM12878_R2	hg38_SIRV	chr19	54200859	54207645	+	5	710	51833	186415	ENSG00000170889.13	ENST00000302907.8	RPS9	RPS9-201	Known	Known	None	0.10000000149011612	None	None	None	None
m54284U_191111_172039/71174774/ccs	PB_GM12878_R2	hg38_SIRV	chr9	19380236	19376261	-	6	823	26210	91420	ENSG00000137154.12	ENST00000380394.8	RPS6	RPS6-204	Known	Known	None	0.10000000149011612	None	None	None	None
0a233bfb-3348-49ab-bd0a-112ced2b23ba	ONT_GM12878_R1	hg38_SIRV	chr1	145993401	145992450	-	1	958	2910	566482	ENSG00000265972.5	ENCODEHT000566482	TXNIP	ENCODEHT000566482	Known	Genomic	None	0.550000011920929	None	None	None	None
m54284U_191111_172039/90309637/ccs	PB_GM12878_R2	hg38_SIRV	chr17	81891727	81900256	+	3	564	47942	170433	ENSG00000141552.17	ENST00000571024.6	ANAPC11	ANAPC11-204	Known	Known	None	0.05000000074505806	None	None	None	None
m54284U_191111_172039/163449221/ccs	PB_GM12878_R2	hg38_SIRV	chr2	206159438	206123917	-	19	2554	8624	30366	ENSG00000023228.13	ENST00000233190.10	NDUFS1	NDUFS1-201	Known	Known	None	0.25	None	None	None	None
m54284U_191111_172039/119276942/ccs	PB_GM12878_R2	hg38_SIRV	chr11	123062136	123057495	-	9	2258	33517	116438	ENSG00000109971.13	ENST00000534624.5	HSPA8	HSPA8-224	Known	Known	None	0.25	None	None	None	None
m54284U_191111_172039/71303326/ccs	PB_GM12878_R2	hg38_SIRV	chr9	19380237	19376261	-	6	824	26210	91420	ENSG00000137154.12	ENST00000380394.8	RPS6	RPS6-204	Known	Known	None	0.10000000149011612	None	None	None	None
2f07374a-74b0-4edd-b6a9-349c28036406	ONT_GM12878_R2	hg38_SIRV	chr6	31357039	31353881	-	7	1412	18522	565674	ENSG00000234745.10	ENCODEHT000565674	HLA-B	ENCODEHT000565674	Known	ISM	Both	0.15000000596046448	None	None	None	None
m54284U_191111_172039/71304191/ccs	PB_GM12878_R2	hg38_SIRV	chr9	19380234	19376261	-	6	821	26210	91420	ENSG00000137154.12	ENST00000380394.8	RPS6	RPS6-204	Known	Known	None	0.10000000149011612	None	None	None	None
e82499d3-56a8-4fbf-a36a-11e55a572fe3	ONT_GM12878_R2	hg38_SIRV	chr6	31356336	31353880	-	6	1137	18522	565683	ENSG00000234745.10	ENCODEHT000565683	HLA-B	ENCODEHT000565683	Known	ISM	Suffix	0.15000000596046448	None	None	None	None
m54284U_191111_172039/71370028/ccs	PB_GM12878_R2	hg38_SIRV	chr9	19380236	19376261	-	6	823	26210	91420	ENSG00000137154.12	ENST00000380394.8	RPS6	RPS6-204	Known	Known	None	0.10000000149011612	None	None	None	None
d1124089-cbc8-4dbf-b288-02130efdc3e6	ONT_GM12878_R2	hg38_SIRV	chr6	31354249	31353874	-	1	325	18522	565669	ENSG00000234745.10	ENCODEHT000565669	HLA-B	ENCODEHT000565669	Known	Genomic	None	0.15000000596046448	None	None	None	None
m54284U_191111_172039/34670669/ccs	PB_GM12878_R2	hg38_SIRV	chr19	54200859	54207643	+	5	708	51833	186415	ENSG00000170889.13	ENST00000302907.8	RPS9	RPS9-201	Known	Known	None	0.15000000596046448	None	None	None	None
m54284U_191111_172039/119277250/ccs	PB_GM12878_R2	hg38_SIRV	chr11	123062136	123057495	-	9	2258	33517	116438	ENSG00000109971.13	ENST00000534624.5	HSPA8	HSPA8-224	Known	Known	None	0.25	None	None	None	None
m54284U_191111_172039/71500655/ccs	PB_GM12878_R2	hg38_SIRV	chr9	19380236	19376261	-	6	823	26210	91420	ENSG00000137154.12	ENST00000380394.8	RPS6	RPS6-204	Known	Known	None	0.10000000149011612	None	None	None	None
m54284U_191111_172039/176359254/ccs	PB_GM12878_R2	hg38_SIRV	chr2	206159481	206123954	-	19	2566	8624	566350	ENSG00000023228.13	ENCODEHT000566350	NDUFS1	ENCODEHT000566350	Known	NNC	None	0.25	None	None	None	None
m54284U_191111_172039/130351359/ccs	PB_GM12878_R2	hg38_SIRV	chr17	81891727	81900254	+	4	625	47942	170434	ENSG00000141552.17	ENST00000574924.6	ANAPC11	ANAPC11-210	Known	Known	None	0.05000000074505806	None	None	None	None
83b754cc-b2aa-46ae-97cd-a0e1059c4408	ONT_GM12878_R1	hg38_SIRV	chr1	145996362	145992451	-	8	2653	2910	10372	ENSG00000265972.5	ENST00000582401.5	TXNIP	TXNIP-204	Known	Known	None	0.550000011920929	None	None	None	None
2df4cab6-0cd8-4b17-b50b-ac78672b0557	ONT_GM12878_R2	hg38_SIRV	chr6	31355247	31353881	-	5	712	18522	565675	ENSG00000234745.10	ENCODEHT000565675	HLA-B	ENCODEHT000565675	Known	ISM	Suffix	0.15000000596046448	None	None	None	None
m54284U_191111_172039/71500798/ccs	PB_GM12878_R2	hg38_SIRV	chr9	19380236	19376261	-	6	823	26210	91420	ENSG00000137154.12	ENST00000380394.8	RPS6	RPS6-204	Known	Known	None	0.10000000149011612	None	None	None	None
5b5844c5-33ea-4a08-b6db-9c3bccf3b8a9	ONT_GM12878_R2	hg38_SIRV	chr1	145993857	145992450	-	1	1407	2910	566482	ENSG00000265972.5	ENCODEHT000566482	TXNIP	ENCODEHT000566482	Known	Genomic	None	0.550000011920929	None	None	None	None
m54284U_191111_172039/71633284/ccs	PB_GM12878_R2	hg38_SIRV	chr9	19378821	19376265	-	4	617	26210	564536	ENSG00000137154.12	ENCODEHT000564536	RPS6	ENCODEHT000564536	Known	ISM	Both	0.10000000149011612	None	None	None	None
b7468e82-7112-46d0-adb1-698c2ab3cd91	ONT_GM12878_R2	hg38_SIRV	chr6	31354668	31353874	-	3	514	18522	65763	ENSG00000234745.10	ENST00000497377.5	HLA-B	HLA-B-254	Known	Known	None	0.15000000596046448	None	None	None	None
5e92fdf2-3b51-466f-9e9a-e1328b8312d4	ONT_GM12878_R2	hg38_SIRV	chr6	31354202	31353874	-	1	278	18522	565669	ENSG00000234745.10	ENCODEHT000565669	HLA-B	ENCODEHT000565669	Known	Genomic	None	0.15000000596046448	None	None	None	None
m54284U_191111_172039/39256329/ccs	PB_GM12878_R2	hg38_SIRV	chr19	54200859	54207645	+	5	710	51833	186415	ENSG00000170889.13	ENST00000302907.8	RPS9	RPS9-201	Known	Known	None	0.10000000149011612	None	None	None	None
m54284U_191111_172039/71697048/ccs	PB_GM12878_R2	hg38_SIRV	chr9	19380236	19376261	-	6	823	26210	91420	ENSG00000137154.12	ENST00000380394.8	RPS6	RPS6-204	Known	Known	None	0.10000000149011612	None	None	None	None
889e5984-6180-494c-9021-15f539a5640b	ONT_GM12878_R2	hg38_SIRV	chr1	145992882	145992450	-	1	432	2910	566482	ENSG00000265972.5	ENCODEHT000566482	TXNIP	ENCODEHT000566482	Known	Genomic	None	0.550000011920929	None	None	None	None
m54284U_191111_172039/119278013/ccs	PB_GM12878_R2	hg38_SIRV	chr11	123062138	123057495	-	9	2260	33517	116438	ENSG00000109971.13	ENST00000534624.5	HSPA8	HSPA8-224	Known	Known	None	0.25	None	None	None	None
m54284U_191110_105540/5704192/ccs	PB_GM12878_R1	hg38_SIRV	chr17	81891728	81900252	+	4	652	47942	170438	ENSG00000141552.17	ENST00000571874.6	ANAPC11	ANAPC11-206	Known	Known	None	0.05000000074505806	None	None	None	None
m54284U_191111_172039/71699245/ccs	PB_GM12878_R2	hg38_SIRV	chr9	19380237	19376261	-	6	824	26210	91420	ENSG00000137154.12	ENST00000380394.8	RPS6	RPS6-204	Known	Known	None	0.10000000149011612	None	None	None	None
af325da8-fbdd-4228-b9f5-a80348b6b483	ONT_GM12878_R1	hg38_SIRV	chr2	206130274	206123917	-	5	808	8624	566280	ENSG00000023228.13	ENCODEHT000566280	NDUFS1	ENCODEHT000566280	Known	ISM	Suffix	0.25	None	None	None	None
926351b1-3676-4573-bc77-10f1b7b3e9e1	ONT_GM12878_R2	hg38_SIRV	chr6	31355429	31353881	-	5	894	18522	565675	ENSG00000234745.10	ENCODEHT000565675	HLA-B	ENCODEHT000565675	Known	ISM	Suffix	0.15000000596046448	None	None	None	None
m54284U_191111_172039/71829267/ccs	PB_GM12878_R2	hg38_SIRV	chr9	19380232	19376261	-	6	819	26210	91420	ENSG00000137154.12	ENST00000380394.8	RPS6	RPS6-204	Known	Known	None	0.10000000149011612	None	None	None	None
m54284U_191111_172039/71894394/ccs	PB_GM12878_R2	hg38_SIRV	chr9	19380232	19376261	-	6	819	26210	91420	ENSG00000137154.12	ENST00000380394.8	RPS6	RPS6-204	Known	Known	None	0.10000000149011612	None	None	None	None
1e0baa53-e443-4193-aba4-98e92a69bf66	ONT_GM12878_R2	hg38_SIRV	chr6	31355393	31353881	-	4	578	18522	565672	ENSG00000234745.10	ENCODEHT000565672	HLA-B	ENCODEHT000565672	Known	ISM	Suffix	0.15000000596046448	None	None	None	None
m54284U_191111_172039/119341355/ccs	PB_GM12878_R2	hg38_SIRV	chr11	123062136	123057495	-	9	2258	33517	116438	ENSG00000109971.13	ENST00000534624.5	HSPA8	HSPA8-224	Known	Known	None	0.25	None	None	None	None
m54284U_191111_172039/40306413/ccs	PB_GM12878_R2	hg38_SIRV	chr19	54200859	54207631	+	5	696	51833	186415	ENSG00000170889.13	ENST00000302907.8	RPS9	RPS9-201	Known	Known	None	0.25	None	None	None	None
d6b08de4-ed7d-453c-afb3-b5ef0dc10db3	ONT_GM12878_R2	hg38_SIRV	chr1	145996565	145992451	-	8	2884	2910	10372	ENSG00000265972.5	ENST00000582401.5	TXNIP	TXNIP-204	Known	Known	None	0.550000011920929	None	None	None	None
m54284U_191111_172039/72026406/ccs	PB_GM12878_R2	hg38_SIRV	chr9	19380237	19376261	-	6	824	26210	91420	ENSG00000137154.12	ENST00000380394.8	RPS6	RPS6-204	Known	Known	None	0.10000000149011612	None	None	None	None
m54284U_191110_105540/11405542/ccs	PB_GM12878_R1	hg38_SIRV	chr17	81891728	81900254	+	3	561	47942	170433	ENSG00000141552.17	ENST00000571024.6	ANAPC11	ANAPC11-204	Known	Known	None	0.05000000074505806	None	None	None	None
beddcd4f-159d-40cd-b4f3-2779d4924fab	ONT_GM12878_R2	hg38_SIRV	chr6	31357167	31353874	-	8	1525	18522	65764	ENSG00000234745.10	ENST00000412585.6	HLA-B	HLA-B-249	Known	Known	None	0.15000000596046448	None	None	None	None
403e0436-0d80-433c-a229-0c6bb416642a	ONT_GM12878_R2	hg38_SIRV	chr2	206147822	206123917	-	14	2098	8624	566526	ENSG00000023228.13	ENCODEHT000566526	NDUFS1	ENCODEHT000566526	Known	ISM	Suffix	0.25	None	None	None	None
m54284U_191111_172039/72026453/ccs	PB_GM12878_R2	hg38_SIRV	chr9	19380235	19376261	-	6	822	26210	91420	ENSG00000137154.12	ENST00000380394.8	RPS6	RPS6-204	Known	Known	None	0.10000000149011612	None	None	None	None
952c4aa4-53b9-49bf-89de-929be0d67ac2	ONT_GM12878_R2	hg38_SIRV	chr6	31356924	31353874	-	6	1406	18522	566527	ENSG00000234745.10	ENCODEHT000566527	HLA-B	ENCODEHT000566527	Known	ISM	Suffix	0.15000000596046448	None	None	None	None
m54284U_191111_172039/72026962/ccs	PB_GM12878_R2	hg38_SIRV	chr9	19380236	19376261	-	6	823	26210	91420	ENSG00000137154.12	ENST00000380394.8	RPS6	RPS6-204	Known	Known	None	0.10000000149011612	None	None	None	None
m54284U_191111_172039/119341682/ccs	PB_GM12878_R2	hg38_SIRV	chr11	123062136	123057495	-	9	2258	33517	116438	ENSG00000109971.13	ENST00000534624.5	HSPA8	HSPA8-224	Known	Known	None	0.25	None	None	None	None
m54284U_191111_172039/42532920/ccs	PB_GM12878_R2	hg38_SIRV	chr19	54200859	54207645	+	5	710	51833	186415	ENSG00000170889.13	ENST00000302907.8	RPS9	RPS9-201	Known	Known	None	0.10000000149011612	None	None	None	None
m54284U_191111_172039/72089929/ccs	PB_GM12878_R2	hg38_SIRV	chr9	19380236	19376261	-	6	823	26210	91420	ENSG00000137154.12	ENST00000380394.8	RPS6	RPS6-204	Known	Known	None	0.10000000149011612	None	None	None	None
d014a138-d1d7-4c72-8ef6-33833fbb0785	ONT_GM12878_R2	hg38_SIRV	chr1	145996145	145992451	-	8	2461	2910	10372	ENSG00000265972.5	ENST00000582401.5	TXNIP	TXNIP-204	Known	Known	None	0.550000011920929	None	None	None	None
m54284U_191110_105540/168953272/ccs	PB_GM12878_R1	hg38_SIRV	chr17	81891728	81900254	+	3	569	47942	170429	ENSG00000141552.17	ENST00000579978.5	ANAPC11	ANAPC11-217	Known	Known	None	0.05000000074505806	None	None	None	None
b7b34212-04d3-4d1e-abea-1d78628d71ff	ONT_GM12878_R2	hg38_SIRV	chr6	31357158	31353880	-	7	1511	18522	565681	ENSG00000234745.10	ENCODEHT000565681	HLA-B	ENCODEHT000565681	Known	NIC	None	0.15000000596046448	None	None	None	None
m54284U_191111_172039/72221715/ccs	PB_GM12878_R2	hg38_SIRV	chr9	19380236	19376261	-	6	817	26210	91420	ENSG00000137154.12	ENST00000380394.8	RPS6	RPS6-204	Known	Known	None	0.10000000149011612	None	None	None	None
m54284U_191111_172039/3867410/ccs	PB_GM12878_R2	hg38_SIRV	chr17	81891728	81900353	+	3	680	47942	566528	ENSG00000141552.17	ENCODEHT000566528	ANAPC11	ENCODEHT000566528	Known	NNC	None	0.25	None	None	None	None
895e674a-b507-4b41-95d6-0bbbd70b327c	ONT_GM12878_R2	hg38_SIRV	chr2	206127941	206123957	-	4	632	8624	566307	ENSG00000023228.13	ENCODEHT000566307	NDUFS1	ENCODEHT000566307	Known	ISM	Both	0.25	None	None	None	None
m54284U_191111_172039/72223035/ccs	PB_GM12878_R2	hg38_SIRV	chr9	19380236	19376261	-	6	823	26210	91420	ENSG00000137154.12	ENST00000380394.8	RPS6	RPS6-204	Known	Known	None	0.10000000149011612	None	None	None	None
m54284U_191111_172039/119341888/ccs	PB_GM12878_R2	hg38_SIRV	chr11	123062136	123057495	-	9	2258	33517	116438	ENSG00000109971.13	ENST00000534624.5	HSPA8	HSPA8-224	Known	Known	None	0.25	None	None	None	None
4fb39af6-14af-464b-9ae6-55f5c3b7a325	ONT_GM12878_R2	hg38_SIRV	chr6	31357077	31353881	-	7	1444	18522	565674	ENSG00000234745.10	ENCODEHT000565674	HLA-B	ENCODEHT000565674	Known	ISM	Both	0.15000000596046448	None	None	None	None
m54284U_191111_172039/72287223/ccs	PB_GM12878_R2	hg38_SIRV	chr9	19380212	19376261	-	6	799	26210	91420	ENSG00000137154.12	ENST00000380394.8	RPS6	RPS6-204	Known	Known	None	0.10000000149011612	None	None	None	None
m54284U_191111_172039/43976705/ccs	PB_GM12878_R2	hg38_SIRV	chr19	54200859	54207644	+	5	709	51833	186415	ENSG00000170889.13	ENST00000302907.8	RPS9	RPS9-201	Known	Known	None	0.10000000149011612	None	None	None	None
25ddf05d-4ea9-4cb0-a0ce-fbf88d3c5871	ONT_GM12878_R2	hg38_SIRV	chr6	31356247	31353880	-	6	1048	18522	565683	ENSG00000234745.10	ENCODEHT000565683	HLA-B	ENCODEHT000565683	Known	ISM	Suffix	0.15000000596046448	None	None	None	None
m54284U_191111_172039/72287292/ccs	PB_GM12878_R2	hg38_SIRV	chr9	19379620	19376261	-	5	778	26210	91422	ENSG00000137154.12	ENST00000380384.5	RPS6	RPS6-203	Known	Known	None	0.10000000149011612	None	None	None	None
9215d4ef-6dea-4ccf-aeb6-816a4bf5e1ba	ONT_GM12878_R2	hg38_SIRV	chr1	145996422	145992451	-	8	2740	2910	10372	ENSG00000265972.5	ENST00000582401.5	TXNIP	TXNIP-204	Known	Known	None	0.550000011920929	None	None	None	None
m54284U_191111_172039/95815012/ccs	PB_GM12878_R2	hg38_SIRV	chr17	81891728	81900256	+	4	656	47942	170438	ENSG00000141552.17	ENST00000571874.6	ANAPC11	ANAPC11-206	Known	Known	None	0.05000000074505806	None	None	None	None
m54284U_191110_105540/59443534/ccs	PB_GM12878_R1	hg38_SIRV	chr2	206159436	206123918	-	19	2551	8624	30366	ENSG00000023228.13	ENST00000233190.10	NDUFS1	NDUFS1-201	Known	Known	None	0.25	None	None	None	None
m54284U_191111_172039/72287653/ccs	PB_GM12878_R2	hg38_SIRV	chr9	19380236	19376261	-	6	823	26210	91420	ENSG00000137154.12	ENST00000380394.8	RPS6	RPS6-204	Known	Known	None	0.10000000149011612	None	None	None	None
m54284U_191111_172039/119406805/ccs	PB_GM12878_R2	hg38_SIRV	chr11	123062137	123057495	-	9	2259	33517	116438	ENSG00000109971.13	ENST00000534624.5	HSPA8	HSPA8-224	Known	Known	None	0.25	None	None	None	None
595eb9d6-df90-4392-b870-e63a5bd7e356	ONT_GM12878_R2	hg38_SIRV	chr6	31355252	31353881	-	5	675	18522	565675	ENSG00000234745.10	ENCODEHT000565675	HLA-B	ENCODEHT000565675	Known	ISM	Suffix	0.15000000596046448	None	None	None	None
49278e1e-de90-4ea4-bef3-2c6f90100b71	ONT_GM12878_R2	hg38_SIRV	chr1	145993593	145992450	-	1	1150	2910	566482	ENSG00000265972.5	ENCODEHT000566482	TXNIP	ENCODEHT000566482	Known	Genomic	None	0.550000011920929	None	None	None	None
m54284U_191111_172039/72354109/ccs	PB_GM12878_R2	hg38_SIRV	chr9	19379620	19376261	-	5	778	26210	91422	ENSG00000137154.12	ENST00000380384.5	RPS6	RPS6-203	Known	Known	None	0.10000000149011612	None	None	None	None
9dbfdc8a-6ea9-4586-b720-5c89eff99122	ONT_GM12878_R2	hg38_SIRV	chr6	31357157	31353880	-	7	1510	18522	565681	ENSG00000234745.10	ENCODEHT000565681	HLA-B	ENCODEHT000565681	Known	NIC	None	0.15000000596046448	None	None	None	None
m54284U_191111_172039/45680032/ccs	PB_GM12878_R2	hg38_SIRV	chr19	54200859	54207645	+	5	710	51833	186415	ENSG00000170889.13	ENST00000302907.8	RPS9	RPS9-201	Known	Known	None	0.10000000149011612	None	None	None	None
m54284U_191111_172039/72417375/ccs	PB_GM12878_R2	hg38_SIRV	chr9	19380236	19376261	-	6	823	26210	91420	ENSG00000137154.12	ENST00000380394.8	RPS6	RPS6-204	Known	Known	None	0.10000000149011612	None	None	None	None
m54284U_191110_105540/118030707/ccs	PB_GM12878_R1	hg38_SIRV	chr2	206159425	206123918	-	19	2540	8624	30366	ENSG00000023228.13	ENST00000233190.10	NDUFS1	NDUFS1-201	Known	Known	None	0.25	None	None	None	None
m54284U_191111_172039/119407120/ccs	PB_GM12878_R2	hg38_SIRV	chr11	123062136	123057495	-	9	2258	33517	116438	ENSG00000109971.13	ENST00000534624.5	HSPA8	HSPA8-224	Known	Known	None	0.25	None	None	None	None
m54284U_191111_172039/72484221/ccs	PB_GM12878_R2	hg38_SIRV	chr9	19380233	19376261	-	6	820	26210	91420	ENSG00000137154.12	ENST00000380394.8	RPS6	RPS6-204	Known	Known	None	0.10000000149011612	None	None	None	None
71724a5c-4562-4fdc-962e-0d8dcbcfb27e	ONT_GM12878_R2	hg38_SIRV	chr6	31354524	31353874	-	2	469	18522	65762	ENSG00000234745.10	ENST00000481849.5	HLA-B	HLA-B-253	Known	Known	None	0.15000000596046448	None	None	None	None
m54284U_191110_105540/122292339/ccs	PB_GM12878_R1	hg38_SIRV	chr2	206159419	206123918	-	18	2373	8624	566529	ENSG00000023228.13	ENCODEHT000566529	NDUFS1	ENCODEHT000566529	Known	NIC	None	0.25	None	None	None	None
m54284U_191111_172039/113903883/ccs	PB_GM12878_R2	hg38_SIRV	chr17	81891728	81900254	+	4	632	47942	170430	ENSG00000141552.17	ENST00000344877.9	ANAPC11	ANAPC11-201	Known	Known	None	0.05000000074505806	None	None	None	None
m54284U_191111_172039/72550203/ccs	PB_GM12878_R2	hg38_SIRV	chr9	19380237	19376261	-	6	824	26210	91420	ENSG00000137154.12	ENST00000380394.8	RPS6	RPS6-204	Known	Known	None	0.10000000149011612	None	None	None	None
17e19bc6-8de6-4cf8-948e-d54c577ee5ca	ONT_GM12878_R2	hg38_SIRV	chr6	31355454	31353881	-	4	884	18522	565673	ENSG00000234745.10	ENCODEHT000565673	HLA-B	ENCODEHT000565673	Known	ISM	Suffix	0.15000000596046448	None	None	None	None
6f7f0070-ee84-4715-8ddb-f918f5af06dd	ONT_GM12878_R1	hg38_SIRV	chr1	145994141	145992452	-	2	1561	2910	10374	ENSG00000265972.5	ENST00000486597.1	TXNIP	TXNIP-202	Known	Known	None	0.550000011920929	None	None	None	None
m54284U_191111_172039/72680758/ccs	PB_GM12878_R2	hg38_SIRV	chr9	19380247	19376270	-	6	820	26210	564527	ENSG00000137154.12	ENCODEHT000564527	RPS6	ENCODEHT000564527	Known	ISM	Prefix	0.10000000149011612	None	None	None	None
m54284U_191111_172039/46007521/ccs	PB_GM12878_R2	hg38_SIRV	chr19	54200859	54207645	+	5	710	51833	186415	ENSG00000170889.13	ENST00000302907.8	RPS9	RPS9-201	Known	Known	None	0.10000000149011612	None	None	None	None
m54284U_191111_172039/72680974/ccs	PB_GM12878_R2	hg38_SIRV	chr9	19380236	19376261	-	6	823	26210	91420	ENSG00000137154.12	ENST00000380394.8	RPS6	RPS6-204	Known	Known	None	0.10000000149011612	None	None	None	None
78c5f045-99e0-45ef-971c-92934e2a6e5b	ONT_GM12878_R1	hg38_SIRV	chr1	145992829	145992451	-	1	378	2910	566482	ENSG00000265972.5	ENCODEHT000566482	TXNIP	ENCODEHT000566482	Known	Genomic	None	0.550000011920929	None	None	None	None
765e186c-2b93-489f-a4e3-651e8d06447c	ONT_GM12878_R2	hg38_SIRV	chr6	31357140	31353880	-	7	1488	18522	565681	ENSG00000234745.10	ENCODEHT000565681	HLA-B	ENCODEHT000565681	Known	NIC	None	0.15000000596046448	None	None	None	None
m54284U_191111_172039/119407570/ccs	PB_GM12878_R2	hg38_SIRV	chr11	123062136	123057495	-	9	2258	33517	116438	ENSG00000109971.13	ENST00000534624.5	HSPA8	HSPA8-224	Known	Known	None	0.25	None	None	None	None
m54284U_191111_172039/68487829/ccs	PB_GM12878_R2	hg38_SIRV	chr2	206159425	206123918	-	19	2540	8624	30366	ENSG00000023228.13	ENST00000233190.10	NDUFS1	NDUFS1-201	Known	Known	None	0.25	None	None	None	None
adfafbde-eb6c-4cd1-84e5-fca5e535637f	ONT_GM12878_R2	hg38_SIRV	chr6	31354259	31353874	-	1	335	18522	565669	ENSG00000234745.10	ENCODEHT000565669	HLA-B	ENCODEHT000565669	Known	Genomic	None	0.15000000596046448	None	None	None	None
m54284U_191111_172039/148769151/ccs	PB_GM12878_R2	hg38_SIRV	chr17	81891728	81900254	+	3	561	47942	170433	ENSG00000141552.17	ENST00000571024.6	ANAPC11	ANAPC11-204	Known	Known	None	0.05000000074505806	None	None	None	None
m54284U_191111_172039/72681371/ccs	PB_GM12878_R2	hg38_SIRV	chr9	19380236	19376261	-	6	823	26210	91420	ENSG00000137154.12	ENST00000380394.8	RPS6	RPS6-204	Known	Known	None	0.10000000149011612	None	None	None	None
m54284U_191111_172039/72810573/ccs	PB_GM12878_R2	hg38_SIRV	chr9	19380236	19376261	-	6	823	26210	91420	ENSG00000137154.12	ENST00000380394.8	RPS6	RPS6-204	Known	Known	None	0.10000000149011612	None	None	None	None
6676979d-7efb-4d1e-ac37-d45ebcc0bd38	ONT_GM12878_R2	hg38_SIRV	chr6	31357073	31353881	-	7	1440	18522	565674	ENSG00000234745.10	ENCODEHT000565674	HLA-B	ENCODEHT000565674	Known	ISM	Both	0.15000000596046448	None	None	None	None
m54284U_191111_172039/48366571/ccs	PB_GM12878_R2	hg38_SIRV	chr19	54200859	54207643	+	5	708	51833	186415	ENSG00000170889.13	ENST00000302907.8	RPS9	RPS9-201	Known	Known	None	0.15000000596046448	None	None	None	None
m54284U_191111_172039/72943821/ccs	PB_GM12878_R2	hg38_SIRV	chr9	19380236	19376261	-	6	823	26210	91420	ENSG00000137154.12	ENST00000380394.8	RPS6	RPS6-204	Known	Known	None	0.10000000149011612	None	None	None	None
m54284U_191111_172039/119407949/ccs	PB_GM12878_R2	hg38_SIRV	chr11	123062137	123057495	-	9	2259	33517	116438	ENSG00000109971.13	ENST00000534624.5	HSPA8	HSPA8-224	Known	Known	None	0.25	None	None	None	None
m54284U_191111_172039/89391771/ccs	PB_GM12878_R2	hg38_SIRV	chr2	206159406	206123918	-	19	2521	8624	30366	ENSG00000023228.13	ENST00000233190.10	NDUFS1	NDUFS1-201	Known	Known	None	0.25	None	None	None	None
68955e4c-4949-4e81-b0e9-a6fcd66ae8b8	ONT_GM12878_R2	hg38_SIRV	chr6	31356984	31353881	-	7	1351	18522	565674	ENSG00000234745.10	ENCODEHT000565674	HLA-B	ENCODEHT000565674	Known	ISM	Both	0.15000000596046448	None	None	None	None
m54284U_191111_172039/73008400/ccs	PB_GM12878_R2	hg38_SIRV	chr9	19380236	19376261	-	6	823	26210	91420	ENSG00000137154.12	ENST00000380394.8	RPS6	RPS6-204	Known	Known	None	0.10000000149011612	None	None	None	None
07fdd6b9-9bb7-4d2a-8f09-98939235a565	ONT_GM12878_R1	hg38_SIRV	chr1	145995470	145992452	-	7	2311	2910	10375	ENSG00000265972.5	ENST00000425134.2	TXNIP	TXNIP-201	Known	Known	None	0.550000011920929	None	None	None	None
m54284U_191111_172039/151782861/ccs	PB_GM12878_R2	hg38_SIRV	chr17	81891728	81900255	+	3	570	47942	170429	ENSG00000141552.17	ENST00000579978.5	ANAPC11	ANAPC11-217	Known	Known	None	0.05000000074505806	None	None	None	None
m54284U_191111_172039/73008691/ccs	PB_GM12878_R2	hg38_SIRV	chr9	19379620	19376261	-	5	778	26210	91422	ENSG00000137154.12	ENST00000380384.5	RPS6	RPS6-203	Known	Known	None	0.10000000149011612	None	None	None	None
3934168b-9416-450d-abe0-8167f17cfe00	ONT_GM12878_R2	hg38_SIRV	chr6	31356702	31353872	-	6	1227	18522	566383	ENSG00000234745.10	ENCODEHT000566383	HLA-B	ENCODEHT000566383	Known	ISM	Suffix	0.15000000596046448	None	None	None	None
e9ae35c0-2f84-4457-91de-b507b093c91c	ONT_GM12878_R1	hg38_SIRV	chr1	145992572	145992451	-	1	121	2910	566482	ENSG00000265972.5	ENCODEHT000566482	TXNIP	ENCODEHT000566482	Known	Genomic	None	0.550000011920929	None	None	None	None
m54284U_191111_172039/73073801/ccs	PB_GM12878_R2	hg38_SIRV	chr9	19380236	19376261	-	6	823	26210	91420	ENSG00000137154.12	ENST00000380394.8	RPS6	RPS6-204	Known	Known	None	0.10000000149011612	None	None	None	None
m54284U_191111_172039/119472913/ccs	PB_GM12878_R2	hg38_SIRV	chr11	123062136	123057495	-	9	2258	33517	116438	ENSG00000109971.13	ENST00000534624.5	HSPA8	HSPA8-224	Known	Known	None	0.25	None	None	None	None
m54284U_191111_172039/48892148/ccs	PB_GM12878_R2	hg38_SIRV	chr19	54200859	54207643	+	5	708	51833	186415	ENSG00000170889.13	ENST00000302907.8	RPS9	RPS9-201	Known	Known	None	0.15000000596046448	None	None	None	None
3463041d-685b-45b0-bf2d-656325d69d89	ONT_GM12878_R1	hg38_SIRV	chr2	206159402	206123918	-	19	2517	8624	30366	ENSG00000023228.13	ENST00000233190.10	NDUFS1	NDUFS1-201	Known	Known	None	0.25	None	None	None	None
395a51f6-9c52-449c-8cce-78f3214eede2	ONT_GM12878_R2	hg38_SIRV	chr6	31355283	31353873	-	3	767	18522	565962	ENSG00000234745.10	ENCODEHT000565962	HLA-B	ENCODEHT000565962	Known	NNC	None	0.15000000596046448	None	None	None	None
m54284U_191111_172039/73074713/ccs	PB_GM12878_R2	hg38_SIRV	chr9	19380238	19376261	-	6	825	26210	91420	ENSG00000137154.12	ENST00000380394.8	RPS6	RPS6-204	Known	Known	None	0.10000000149011612	None	None	None	None
88c98e59-7c84-4fcb-ab7d-6e178823f0ca	ONT_GM12878_R2	hg38_SIRV	chr6	31354224	31353874	-	1	300	18522	565669	ENSG00000234745.10	ENCODEHT000565669	HLA-B	ENCODEHT000565669	Known	Genomic	None	0.15000000596046448	None	None	None	None
m54284U_191111_172039/73138579/ccs	PB_GM12878_R2	hg38_SIRV	chr9	19380236	19376261	-	6	823	26210	91420	ENSG00000137154.12	ENST00000380394.8	RPS6	RPS6-204	Known	Known	None	0.10000000149011612	None	None	None	None
m54284U_191111_172039/12519415/ccs	PB_GM12878_R2	hg38_SIRV	chr17	81891729	81900252	+	4	621	47942	170434	ENSG00000141552.17	ENST00000574924.6	ANAPC11	ANAPC11-210	Known	Known	None	0.05000000074505806	None	None	None	None
16130fed-9666-4b6a-a779-ce059b331bdc	ONT_GM12878_R2	hg38_SIRV	chr6	31356799	31353880	-	6	1045	18522	565688	ENSG00000234745.10	ENCODEHT000565688	HLA-B	ENCODEHT000565688	Known	ISM	Suffix	0.15000000596046448	None	None	None	None
m54284U_191111_172039/73139682/ccs	PB_GM12878_R2	hg38_SIRV	chr9	19380220	19376261	-	6	807	26210	91420	ENSG00000137154.12	ENST00000380394.8	RPS6	RPS6-204	Known	Known	None	0.10000000149011612	None	None	None	None
m54284U_191111_172039/119474459/ccs	PB_GM12878_R2	hg38_SIRV	chr11	123062136	123057495	-	9	2258	33517	116438	ENSG00000109971.13	ENST00000534624.5	HSPA8	HSPA8-224	Known	Known	None	0.25	None	None	None	None
m54284U_191111_172039/73205181/ccs	PB_GM12878_R2	hg38_SIRV	chr9	19380236	19376261	-	6	823	26210	91420	ENSG00000137154.12	ENST00000380394.8	RPS6	RPS6-204	Known	Known	None	0.10000000149011612	None	None	None	None
8b84172f-36ce-450f-b435-384b3283e66b	ONT_GM12878_R1	hg38_SIRV	chr1	145995346	145992448	-	6	2236	2910	566485	ENSG00000265972.5	ENCODEHT000566485	TXNIP	ENCODEHT000566485	Known	ISM	Suffix	0.550000011920929	None	None	None	None
2b59f1eb-4aa8-438d-bf7d-3916264e6f02	ONT_GM12878_R1	hg38_SIRV	chr2	206147576	206123918	-	13	1950	8624	566530	ENSG00000023228.13	ENCODEHT000566530	NDUFS1	ENCODEHT000566530	Known	ISM	Suffix	0.25	None	None	None	None
6b3be4d9-d412-4c64-8d70-f0e6f7bebc74	ONT_GM12878_R2	hg38_SIRV	chr6	31356907	31353885	-	6	1359	18522	565670	ENSG00000234745.10	ENCODEHT000565670	HLA-B	ENCODEHT000565670	Known	NIC	None	0.15000000596046448	None	None	None	None
m54284U_191111_172039/50331859/ccs	PB_GM12878_R2	hg38_SIRV	chr19	54200859	54207643	+	5	708	51833	186415	ENSG00000170889.13	ENST00000302907.8	RPS9	RPS9-201	Known	Known	None	0.15000000596046448	None	None	None	None
m54284U_191111_172039/73206258/ccs	PB_GM12878_R2	hg38_SIRV	chr9	19380236	19376261	-	6	823	26210	91420	ENSG00000137154.12	ENST00000380394.8	RPS6	RPS6-204	Known	Known	None	0.10000000149011612	None	None	None	None
2223029f-e6a3-4a14-9e87-aa92d9a21515	ONT_GM12878_R1	hg38_SIRV	chr1	145993471	145992451	-	1	986	2910	566482	ENSG00000265972.5	ENCODEHT000566482	TXNIP	ENCODEHT000566482	Known	Genomic	None	0.550000011920929	None	None	None	None
m54284U_191110_105540/28117334/ccs	PB_GM12878_R1	hg38_SIRV	chr17	81891731	81900254	+	4	651	47942	170438	ENSG00000141552.17	ENST00000571874.6	ANAPC11	ANAPC11-206	Known	Known	None	0.05000000074505806	None	None	None	None
3a5a2060-8b21-40ae-a7d9-6b8c66368164	ONT_GM12878_R2	hg38_SIRV	chr6	31357169	31353879	-	8	1521	18522	565694	ENSG00000234745.10	ENCODEHT000565694	HLA-B	ENCODEHT000565694	Known	NNC	None	0.15000000596046448	None	None	None	None
m54284U_191111_172039/73270519/ccs	PB_GM12878_R2	hg38_SIRV	chr9	19380237	19376261	-	6	824	26210	91420	ENSG00000137154.12	ENST00000380394.8	RPS6	RPS6-204	Known	Known	None	0.10000000149011612	None	None	None	None
m54284U_191111_172039/119474603/ccs	PB_GM12878_R2	hg38_SIRV	chr11	123062136	123057495	-	9	2258	33517	116438	ENSG00000109971.13	ENST00000534624.5	HSPA8	HSPA8-224	Known	Known	None	0.25	None	None	None	None
7ffe6d12-e8d5-4fde-b794-b24cc2b18433	ONT_GM12878_R1	hg38_SIRV	chr1	145993604	145992451	-	1	1159	2910	566482	ENSG00000265972.5	ENCODEHT000566482	TXNIP	ENCODEHT000566482	Known	Genomic	None	0.550000011920929	None	None	None	None
m54284U_191111_172039/73336446/ccs	PB_GM12878_R2	hg38_SIRV	chr9	19380235	19376261	-	6	822	26210	91420	ENSG00000137154.12	ENST00000380394.8	RPS6	RPS6-204	Known	Known	None	0.10000000149011612	None	None	None	None
2552e943-13d3-4c7a-b806-9ff0a1c6c490	ONT_GM12878_R2	hg38_SIRV	chr6	31357160	31353874	-	8	1509	18522	65764	ENSG00000234745.10	ENST00000412585.6	HLA-B	HLA-B-249	Known	Known	None	0.15000000596046448	None	None	None	None
9210537d-2c76-4f19-80e2-61817a2b2a16	ONT_GM12878_R1	hg38_SIRV	chr2	206159434	206123918	-	19	2526	8624	30366	ENSG00000023228.13	ENST00000233190.10	NDUFS1	NDUFS1-201	Known	Known	None	0.25	None	None	None	None
45b53381-d90a-4853-b3fb-88bb86675296	ONT_GM12878_R1	hg38_SIRV	chr1	145992868	145992451	-	1	391	2910	566482	ENSG00000265972.5	ENCODEHT000566482	TXNIP	ENCODEHT000566482	Known	Genomic	None	0.550000011920929	None	None	None	None
m54284U_191111_172039/73401430/ccs	PB_GM12878_R2	hg38_SIRV	chr9	19380239	19376261	-	6	826	26210	91420	ENSG00000137154.12	ENST00000380394.8	RPS6	RPS6-204	Known	Known	None	0.10000000149011612	None	None	None	None
m54284U_191111_172039/51643784/ccs	PB_GM12878_R2	hg38_SIRV	chr19	54200859	54207643	+	5	708	51833	186415	ENSG00000170889.13	ENST00000302907.8	RPS9	RPS9-201	Known	Known	None	0.15000000596046448	None	None	None	None
0bc9f27c-a3f6-4412-8f84-2b3cdbd0892d	ONT_GM12878_R2	hg38_SIRV	chr6	31356950	31353881	-	7	1317	18522	565674	ENSG00000234745.10	ENCODEHT000565674	HLA-B	ENCODEHT000565674	Known	ISM	Both	0.15000000596046448	None	None	None	None
m54284U_191111_172039/73467764/ccs	PB_GM12878_R2	hg38_SIRV	chr9	19380236	19376261	-	6	823	26210	91420	ENSG00000137154.12	ENST00000380394.8	RPS6	RPS6-204	Known	Known	None	0.10000000149011612	None	None	None	None
m54284U_191111_172039/119474725/ccs	PB_GM12878_R2	hg38_SIRV	chr11	123062135	123057495	-	9	2257	33517	116438	ENSG00000109971.13	ENST00000534624.5	HSPA8	HSPA8-224	Known	Known	None	0.25	None	None	None	None
m54284U_191111_172039/42010783/ccs	PB_GM12878_R2	hg38_SIRV	chr17	81891731	81900254	+	3	588	47942	170435	ENSG00000141552.17	ENST00000572851.6	ANAPC11	ANAPC11-208	Known	Known	None	0.05000000074505806	None	None	None	None
3c41f251-2e87-409a-8c8c-9cf798d0826f	ONT_GM12878_R2	hg38_SIRV	chr6	31357167	31353874	-	8	1512	18522	65764	ENSG00000234745.10	ENST00000412585.6	HLA-B	HLA-B-249	Known	Known	None	0.15000000596046448	None	None	None	None
m54284U_191111_172039/73468009/ccs	PB_GM12878_R2	hg38_SIRV	chr9	19380233	19376261	-	6	820	26210	91420	ENSG00000137154.12	ENST00000380394.8	RPS6	RPS6-204	Known	Known	None	0.10000000149011612	None	None	None	None
m54284U_191111_172039/73531645/ccs	PB_GM12878_R2	hg38_SIRV	chr9	19380238	19376261	-	6	825	26210	91420	ENSG00000137154.12	ENST00000380394.8	RPS6	RPS6-204	Known	Known	None	0.10000000149011612	None	None	None	None
1560dc6c-1c01-4ad8-a2c3-05b28e671370	ONT_GM12878_R1	hg38_SIRV	chr2	206147818	206123957	-	14	2087	8624	566313	ENSG00000023228.13	ENCODEHT000566313	NDUFS1	ENCODEHT000566313	Known	ISM	Suffix	0.25	None	None	None	None
e5d72431-e0f5-45bf-ab1b-b79d618f4c07	ONT_GM12878_R2	hg38_SIRV	chr6	31356951	31353878	-	6	1390	18522	565731	ENSG00000234745.10	ENCODEHT000565731	HLA-B	ENCODEHT000565731	Known	ISM	Suffix	0.15000000596046448	None	None	None	None
m54284U_191111_172039/51840691/ccs	PB_GM12878_R2	hg38_SIRV	chr19	54200859	54207645	+	5	710	51833	186415	ENSG00000170889.13	ENST00000302907.8	RPS9	RPS9-201	Known	Known	None	0.10000000149011612	None	None	None	None
7b71cd4f-07be-4536-b375-33aa66fa2885	ONT_GM12878_R1	hg38_SIRV	chr1	145996565	145992452	-	8	2874	2910	10372	ENSG00000265972.5	ENST00000582401.5	TXNIP	TXNIP-204	Known	Known	None	0.550000011920929	None	None	None	None
m54284U_191111_172039/73531877/ccs	PB_GM12878_R2	hg38_SIRV	chr9	19380232	19376261	-	6	819	26210	91420	ENSG00000137154.12	ENST00000380394.8	RPS6	RPS6-204	Known	Known	None	0.10000000149011612	None	None	None	None
m54284U_191111_172039/119474989/ccs	PB_GM12878_R2	hg38_SIRV	chr11	123062138	123057495	-	9	2260	33517	116438	ENSG00000109971.13	ENST00000534624.5	HSPA8	HSPA8-224	Known	Known	None	0.25	None	None	None	None
m54284U_191110_105540/31131426/ccs	PB_GM12878_R1	hg38_SIRV	chr17	81891732	81900254	+	4	620	47942	170434	ENSG00000141552.17	ENST00000574924.6	ANAPC11	ANAPC11-210	Known	Known	None	0.05000000074505806	None	None	None	None
cf156dc4-e8ff-4ae3-a2cd-15e7614ff746	ONT_GM12878_R2	hg38_SIRV	chr6	31357163	31353874	-	8	1521	18522	65764	ENSG00000234745.10	ENST00000412585.6	HLA-B	HLA-B-249	Known	Known	None	0.15000000596046448	None	None	None	None
m54284U_191111_172039/73597006/ccs	PB_GM12878_R2	hg38_SIRV	chr9	19379620	19376261	-	5	778	26210	91422	ENSG00000137154.12	ENST00000380384.5	RPS6	RPS6-203	Known	Known	None	0.10000000149011612	None	None	None	None
02e40965-2c6a-41f4-9707-6c18db8ebf9c	ONT_GM12878_R1	hg38_SIRV	chr1	145993288	145992451	-	1	837	2910	566482	ENSG00000265972.5	ENCODEHT000566482	TXNIP	ENCODEHT000566482	Known	Genomic	None	0.550000011920929	None	None	None	None
f07c64c1-3492-4b1b-b622-65f1382a3a6e	ONT_GM12878_R2	hg38_SIRV	chr6	31354304	31353874	-	1	372	18522	565669	ENSG00000234745.10	ENCODEHT000565669	HLA-B	ENCODEHT000565669	Known	Genomic	None	0.15000000596046448	None	None	None	None
m54284U_191111_172039/73597817/ccs	PB_GM12878_R2	hg38_SIRV	chr9	19380236	19376261	-	6	823	26210	91420	ENSG00000137154.12	ENST00000380394.8	RPS6	RPS6-204	Known	Known	None	0.10000000149011612	None	None	None	None
1b4ad98f-3ddf-43da-9e30-24a968eb292f	ONT_GM12878_R2	hg38_SIRV	chr6	31357160	31353874	-	8	1518	18522	65764	ENSG00000234745.10	ENST00000412585.6	HLA-B	HLA-B-249	Known	Known	None	0.15000000596046448	None	None	None	None
m54284U_191111_172039/73728344/ccs	PB_GM12878_R2	hg38_SIRV	chr9	19380236	19376261	-	6	823	26210	91420	ENSG00000137154.12	ENST00000380394.8	RPS6	RPS6-204	Known	Known	None	0.10000000149011612	None	None	None	None
m54284U_191111_172039/52363667/ccs	PB_GM12878_R2	hg38_SIRV	chr19	54200859	54207645	+	5	710	51833	186415	ENSG00000170889.13	ENST00000302907.8	RPS9	RPS9-201	Known	Known	None	0.10000000149011612	None	None	None	None
m54284U_191111_172039/119538893/ccs	PB_GM12878_R2	hg38_SIRV	chr11	123062136	123057495	-	9	2258	33517	116438	ENSG00000109971.13	ENST00000534624.5	HSPA8	HSPA8-224	Known	Known	None	0.25	None	None	None	None
6980b015-2c76-42ce-8ad2-71056575862e	ONT_GM12878_R2	hg38_SIRV	chr2	206128036	206123958	-	4	732	8624	566307	ENSG00000023228.13	ENCODEHT000566307	NDUFS1	ENCODEHT000566307	Known	ISM	Both	0.25	None	None	None	None
m54284U_191111_172039/73794791/ccs	PB_GM12878_R2	hg38_SIRV	chr9	19380236	19376261	-	6	823	26210	91420	ENSG00000137154.12	ENST00000380394.8	RPS6	RPS6-204	Known	Known	None	0.10000000149011612	None	None	None	None
m54284U_191110_105540/46335113/ccs	PB_GM12878_R1	hg38_SIRV	chr17	81891732	81900255	+	4	629	47942	170430	ENSG00000141552.17	ENST00000344877.9	ANAPC11	ANAPC11-201	Known	Known	None	0.05000000074505806	None	None	None	None
dfa971da-4dc7-4b3d-94b2-85885cbcd1a2	ONT_GM12878_R2	hg38_SIRV	chr6	31356371	31353880	-	6	1172	18522	565683	ENSG00000234745.10	ENCODEHT000565683	HLA-B	ENCODEHT000565683	Known	ISM	Suffix	0.15000000596046448	None	None	None	None
m54284U_191111_172039/73795914/ccs	PB_GM12878_R2	hg38_SIRV	chr9	19380237	19376261	-	6	824	26210	91420	ENSG00000137154.12	ENST00000380394.8	RPS6	RPS6-204	Known	Known	None	0.10000000149011612	None	None	None	None
6bbf726a-f877-481b-bdb5-301981eb9743	ONT_GM12878_R1	hg38_SIRV	chr1	145995288	145992448	-	6	2178	2910	566485	ENSG00000265972.5	ENCODEHT000566485	TXNIP	ENCODEHT000566485	Known	ISM	Suffix	0.550000011920929	None	None	None	None
m54284U_191111_172039/73924769/ccs	PB_GM12878_R2	hg38_SIRV	chr9	19380236	19376261	-	6	823	26210	91420	ENSG00000137154.12	ENST00000380394.8	RPS6	RPS6-204	Known	Known	None	0.10000000149011612	None	None	None	None
adac1fda-5765-4b5d-9afb-ab79fdec8cd3	ONT_GM12878_R2	hg38_SIRV	chr6	31356258	31353880	-	6	1065	18522	565683	ENSG00000234745.10	ENCODEHT000565683	HLA-B	ENCODEHT000565683	Known	ISM	Suffix	0.15000000596046448	None	None	None	None
m54284U_191111_172039/119540525/ccs	PB_GM12878_R2	hg38_SIRV	chr11	123062133	123057495	-	9	2255	33517	116438	ENSG00000109971.13	ENST00000534624.5	HSPA8	HSPA8-224	Known	Known	None	0.25	None	None	None	None
58a75f8c-83f4-4b57-8aa3-1cf3762d7ba6	ONT_GM12878_R1	hg38_SIRV	chr2	206159409	206123955	-	19	2516	8624	566398	ENSG00000023228.13	ENCODEHT000566398	NDUFS1	ENCODEHT000566398	Known	NNC	None	0.25	None	None	None	None
m54284U_191111_172039/53347018/ccs	PB_GM12878_R2	hg38_SIRV	chr19	54200859	54207643	+	4	1643	51833	186416	ENSG00000170889.13	ENST00000484121.5	RPS9	RPS9-211	Known	Known	None	0.15000000596046448	None	None	None	None
m54284U_191111_172039/73924893/ccs	PB_GM12878_R2	hg38_SIRV	chr9	19380236	19376261	-	6	823	26210	91420	ENSG00000137154.12	ENST00000380394.8	RPS6	RPS6-204	Known	Known	None	0.10000000149011612	None	None	None	None
1b9d7984-a74f-4a3a-9a2a-cebce28d54fb	ONT_GM12878_R1	hg38_SIRV	chr1	145992909	145992451	-	1	458	2910	566482	ENSG00000265972.5	ENCODEHT000566482	TXNIP	ENCODEHT000566482	Known	Genomic	None	0.550000011920929	None	None	None	None
97571ce6-b2d5-48a9-bcf8-ad8ccf8eafcc	ONT_GM12878_R2	hg38_SIRV	chr6	31355213	31353881	-	4	643	18522	565673	ENSG00000234745.10	ENCODEHT000565673	HLA-B	ENCODEHT000565673	Known	ISM	Suffix	0.15000000596046448	None	None	None	None
m54284U_191111_172039/21955168/ccs	PB_GM12878_R2	hg38_SIRV	chr17	81891732	81900253	+	3	564	47942	170429	ENSG00000141552.17	ENST00000579978.5	ANAPC11	ANAPC11-217	Known	Known	None	0.05000000074505806	None	None	None	None
m54284U_191111_172039/73990816/ccs	PB_GM12878_R2	hg38_SIRV	chr9	19380236	19376261	-	6	823	26210	91420	ENSG00000137154.12	ENST00000380394.8	RPS6	RPS6-204	Known	Known	None	0.10000000149011612	None	None	None	None
44be8d4b-cf83-4edf-a690-000e1ac68024	ONT_GM12878_R1	hg38_SIRV	chr1	145992895	145992451	-	1	444	2910	566482	ENSG00000265972.5	ENCODEHT000566482	TXNIP	ENCODEHT000566482	Known	Genomic	None	0.550000011920929	None	None	None	None
a8a347ba-30ff-4ba3-a7cc-6c6aca7a6989	ONT_GM12878_R1	hg38_SIRV	chr1	145996283	145992452	-	8	2571	2910	566531	ENSG00000265972.5	ENCODEHT000566531	TXNIP	ENCODEHT000566531	Known	NNC	None	0.550000011920929	None	None	None	None
m54284U_191111_172039/73992019/ccs	PB_GM12878_R2	hg38_SIRV	chr9	19380236	19376261	-	6	823	26210	91420	ENSG00000137154.12	ENST00000380394.8	RPS6	RPS6-204	Known	Known	None	0.10000000149011612	None	None	None	None
2ac4b036-934e-4ee7-b55c-2a5961cb0195	ONT_GM12878_R2	hg38_SIRV	chr6	31356864	31353881	-	7	1231	18522	565674	ENSG00000234745.10	ENCODEHT000565674	HLA-B	ENCODEHT000565674	Known	ISM	Both	0.15000000596046448	None	None	None	None
m54284U_191111_172039/119603288/ccs	PB_GM12878_R2	hg38_SIRV	chr11	123062136	123057495	-	9	2258	33517	116438	ENSG00000109971.13	ENST00000534624.5	HSPA8	HSPA8-224	Known	Known	None	0.25	None	None	None	None
m54284U_191111_172039/116721149/ccs	PB_GM12878_R2	hg38_SIRV	chr2	206159466	206123920	-	19	2579	8624	30366	ENSG00000023228.13	ENST00000233190.10	NDUFS1	NDUFS1-201	Known	Known	None	0.25	None	None	None	None
m54284U_191111_172039/74057136/ccs	PB_GM12878_R2	hg38_SIRV	chr9	19379620	19376261	-	5	778	26210	91422	ENSG00000137154.12	ENST00000380384.5	RPS6	RPS6-203	Known	Known	None	0.10000000149011612	None	None	None	None
m54284U_191111_172039/54725322/ccs	PB_GM12878_R2	hg38_SIRV	chr19	54200859	54207645	+	5	710	51833	186415	ENSG00000170889.13	ENST00000302907.8	RPS9	RPS9-201	Known	Known	None	0.10000000149011612	None	None	None	None
69c4bca5-ab6a-4b4d-a626-e249ca59a9f5	ONT_GM12878_R2	hg38_SIRV	chr6	31356250	31353880	-	6	1051	18522	565683	ENSG00000234745.10	ENCODEHT000565683	HLA-B	ENCODEHT000565683	Known	ISM	Suffix	0.15000000596046448	None	None	None	None
db526dc2-f48d-4ba2-bbd6-7231eed12711	ONT_GM12878_R1	hg38_SIRV	chr1	145992941	145992451	-	1	490	2910	566482	ENSG00000265972.5	ENCODEHT000566482	TXNIP	ENCODEHT000566482	Known	Genomic	None	0.550000011920929	None	None	None	None
m54284U_191111_172039/74189154/ccs	PB_GM12878_R2	hg38_SIRV	chr9	19380233	19376261	-	6	820	26210	91420	ENSG00000137154.12	ENST00000380394.8	RPS6	RPS6-204	Known	Known	None	0.10000000149011612	None	None	None	None
m54284U_191111_172039/40371906/ccs	PB_GM12878_R2	hg38_SIRV	chr17	81891732	81900245	+	3	556	47942	170429	ENSG00000141552.17	ENST00000579978.5	ANAPC11	ANAPC11-217	Known	Known	None	0.20000000298023224	None	None	None	None
m54284U_191111_172039/74252741/ccs	PB_GM12878_R2	hg38_SIRV	chr9	19380237	19376261	-	6	824	26210	91420	ENSG00000137154.12	ENST00000380394.8	RPS6	RPS6-204	Known	Known	None	0.10000000149011612	None	None	None	None
3de20624-782b-4880-89a9-9612c5306334	ONT_GM12878_R2	hg38_SIRV	chr6	31357190	31353880	-	7	1515	18522	565681	ENSG00000234745.10	ENCODEHT000565681	HLA-B	ENCODEHT000565681	Known	NIC	None	0.15000000596046448	None	None	None	None
m54284U_191111_172039/119605422/ccs	PB_GM12878_R2	hg38_SIRV	chr11	123062136	123057495	-	9	2258	33517	116438	ENSG00000109971.13	ENST00000534624.5	HSPA8	HSPA8-224	Known	Known	None	0.25	None	None	None	None
m54284U_191111_172039/176818215/ccs	PB_GM12878_R2	hg38_SIRV	chr2	206159433	206123920	-	19	2546	8624	30366	ENSG00000023228.13	ENST00000233190.10	NDUFS1	NDUFS1-201	Known	Known	None	0.25	None	None	None	None
m54284U_191111_172039/74385130/ccs	PB_GM12878_R2	hg38_SIRV	chr9	19380236	19376261	-	6	823	26210	91420	ENSG00000137154.12	ENST00000380394.8	RPS6	RPS6-204	Known	Known	None	0.10000000149011612	None	None	None	None
c61f9dae-5671-4ecf-8613-90561570bedd	ONT_GM12878_R2	hg38_SIRV	chr6	31356264	31353880	-	6	1065	18522	565683	ENSG00000234745.10	ENCODEHT000565683	HLA-B	ENCODEHT000565683	Known	ISM	Suffix	0.15000000596046448	None	None	None	None
m54284U_191111_172039/55118222/ccs	PB_GM12878_R2	hg38_SIRV	chr19	54200859	54207643	+	5	708	51833	186415	ENSG00000170889.13	ENST00000302907.8	RPS9	RPS9-201	Known	Known	None	0.15000000596046448	None	None	None	None
m54284U_191111_172039/74450654/ccs	PB_GM12878_R2	hg38_SIRV	chr9	19380236	19376261	-	6	823	26210	91420	ENSG00000137154.12	ENST00000380394.8	RPS6	RPS6-204	Known	Known	None	0.10000000149011612	None	None	None	None
m54284U_191111_172039/74514940/ccs	PB_GM12878_R2	hg38_SIRV	chr9	19380236	19376261	-	6	823	26210	91420	ENSG00000137154.12	ENST00000380394.8	RPS6	RPS6-204	Known	Known	None	0.10000000149011612	None	None	None	None
7e8354aa-3222-489f-afc9-9a68e5529fd6	ONT_GM12878_R2	hg38_SIRV	chr6	31357077	31353881	-	7	1444	18522	565674	ENSG00000234745.10	ENCODEHT000565674	HLA-B	ENCODEHT000565674	Known	ISM	Both	0.15000000596046448	None	None	None	None
m54284U_191111_172039/119606104/ccs	PB_GM12878_R2	hg38_SIRV	chr11	123062137	123057495	-	9	2259	33517	116438	ENSG00000109971.13	ENST00000534624.5	HSPA8	HSPA8-224	Known	Known	None	0.25	None	None	None	None
7af2be95-6dc9-461f-9be7-5fdfaee9c0b3	ONT_GM12878_R1	hg38_SIRV	chr17	81891732	81900228	+	4	602	47942	170430	ENSG00000141552.17	ENST00000344877.9	ANAPC11	ANAPC11-201	Known	Known	None	0.5	None	None	None	None
0beaaf92-c4b4-41fa-92c6-16d33c3b6bbc	ONT_GM12878_R2	hg38_SIRV	chr1	145994045	145992452	-	2	1458	2910	10374	ENSG00000265972.5	ENST00000486597.1	TXNIP	TXNIP-202	Known	Known	None	0.550000011920929	None	None	None	None
m54284U_191110_105540/78316618/ccs	PB_GM12878_R1	hg38_SIRV	chr2	206159419	206123921	-	19	2542	8624	30366	ENSG00000023228.13	ENST00000233190.10	NDUFS1	NDUFS1-201	Known	Known	None	0.30000001192092896	None	None	None	None
m54284U_191111_172039/74516315/ccs	PB_GM12878_R2	hg38_SIRV	chr9	19380236	19376261	-	6	823	26210	91420	ENSG00000137154.12	ENST00000380394.8	RPS6	RPS6-204	Known	Known	None	0.10000000149011612	None	None	None	None
1182a6b6-d984-4f4c-9f95-7282b4bcb889	ONT_GM12878_R2	hg38_SIRV	chr6	31357165	31353874	-	8	1529	18522	65764	ENSG00000234745.10	ENST00000412585.6	HLA-B	HLA-B-249	Known	Known	None	0.15000000596046448	None	None	None	None
0026f46b-3cb9-43b7-8b3e-ea378e812d55	ONT_GM12878_R2	hg38_SIRV	chr1	145992872	145992451	-	1	415	2910	566482	ENSG00000265972.5	ENCODEHT000566482	TXNIP	ENCODEHT000566482	Known	Genomic	None	0.550000011920929	None	None	None	None
m54284U_191111_172039/74516317/ccs	PB_GM12878_R2	hg38_SIRV	chr9	19380233	19376261	-	6	820	26210	91420	ENSG00000137154.12	ENST00000380394.8	RPS6	RPS6-204	Known	Known	None	0.10000000149011612	None	None	None	None
m54284U_191111_172039/55970337/ccs	PB_GM12878_R2	hg38_SIRV	chr19	54200859	54207643	+	5	708	51833	186415	ENSG00000170889.13	ENST00000302907.8	RPS9	RPS9-201	Known	Known	None	0.15000000596046448	None	None	None	None
c7927d5c-8c93-412f-ac8f-e97f3f2a3731	ONT_GM12878_R2	hg38_SIRV	chr6	31357167	31353874	-	8	1519	18522	65764	ENSG00000234745.10	ENST00000412585.6	HLA-B	HLA-B-249	Known	Known	None	0.15000000596046448	None	None	None	None
m54284U_191111_172039/74647244/ccs	PB_GM12878_R2	hg38_SIRV	chr9	19380236	19376261	-	6	823	26210	91420	ENSG00000137154.12	ENST00000380394.8	RPS6	RPS6-204	Known	Known	None	0.10000000149011612	None	None	None	None
e4ca462a-8831-45b4-a902-5dde5598543c	ONT_GM12878_R2	hg38_SIRV	chr1	145992891	145992451	-	1	434	2910	566482	ENSG00000265972.5	ENCODEHT000566482	TXNIP	ENCODEHT000566482	Known	Genomic	None	0.550000011920929	None	None	None	None
m54284U_191111_172039/119669185/ccs	PB_GM12878_R2	hg38_SIRV	chr11	123062133	123057495	-	9	2255	33517	116438	ENSG00000109971.13	ENST00000534624.5	HSPA8	HSPA8-224	Known	Known	None	0.25	None	None	None	None
d31b0f54-ebd3-412a-9970-4f20eee42743	ONT_GM12878_R1	hg38_SIRV	chr17	81891732	81900228	+	4	594	47942	170434	ENSG00000141552.17	ENST00000574924.6	ANAPC11	ANAPC11-210	Known	Known	None	0.5	None	None	None	None
428c4b0f-8bdd-4b70-8f38-5cf6b304aeaf	ONT_GM12878_R1	hg38_SIRV	chr2	206159459	206123921	-	19	2551	8624	30366	ENSG00000023228.13	ENST00000233190.10	NDUFS1	NDUFS1-201	Known	Known	None	0.30000001192092896	None	None	None	None
m54284U_191111_172039/74711661/ccs	PB_GM12878_R2	hg38_SIRV	chr9	19380237	19376261	-	6	824	26210	91420	ENSG00000137154.12	ENST00000380394.8	RPS6	RPS6-204	Known	Known	None	0.10000000149011612	None	None	None	None
05341dd7-9480-4354-ac89-a81588234fa7	ONT_GM12878_R2	hg38_SIRV	chr6	31357170	31353874	-	8	1528	18522	65764	ENSG00000234745.10	ENST00000412585.6	HLA-B	HLA-B-249	Known	Known	None	0.15000000596046448	None	None	None	None
cf3d1f37-0a2e-42f6-879f-2f5c6d125cbe	ONT_GM12878_R2	hg38_SIRV	chr1	145993246	145992451	-	1	789	2910	566482	ENSG00000265972.5	ENCODEHT000566482	TXNIP	ENCODEHT000566482	Known	Genomic	None	0.550000011920929	None	None	None	None
m54284U_191111_172039/74711692/ccs	PB_GM12878_R2	hg38_SIRV	chr9	19380236	19376261	-	6	823	26210	91420	ENSG00000137154.12	ENST00000380394.8	RPS6	RPS6-204	Known	Known	None	0.10000000149011612	None	None	None	None
50ea7c58-3263-4afb-8416-cac092625adf	ONT_GM12878_R2	hg38_SIRV	chr1	145993648	145992451	-	1	1196	2910	566482	ENSG00000265972.5	ENCODEHT000566482	TXNIP	ENCODEHT000566482	Known	Genomic	None	0.550000011920929	None	None	None	None
m54284U_191111_172039/74712620/ccs	PB_GM12878_R2	hg38_SIRV	chr9	19380236	19376261	-	6	823	26210	91420	ENSG00000137154.12	ENST00000380394.8	RPS6	RPS6-204	Known	Known	None	0.10000000149011612	None	None	None	None
0e0b9676-3126-42c2-8066-28395fb3c652	ONT_GM12878_R2	hg38_SIRV	chr6	31356796	31353880	-	5	1057	18522	565680	ENSG00000234745.10	ENCODEHT000565680	HLA-B	ENCODEHT000565680	Known	ISM	Suffix	0.15000000596046448	None	None	None	None
m54284U_191111_172039/57671709/ccs	PB_GM12878_R2	hg38_SIRV	chr19	54200859	54207637	+	5	702	51833	186415	ENSG00000170889.13	ENST00000302907.8	RPS9	RPS9-201	Known	Known	None	0.15000000596046448	None	None	None	None
m54284U_191111_172039/119669355/ccs	PB_GM12878_R2	hg38_SIRV	chr11	123062136	123057495	-	9	2258	33517	116438	ENSG00000109971.13	ENST00000534624.5	HSPA8	HSPA8-224	Known	Known	None	0.25	None	None	None	None
20975510-f1b9-4856-855d-c04f4cae1046	ONT_GM12878_R2	hg38_SIRV	chr6	31354256	31353874	-	1	332	18522	565669	ENSG00000234745.10	ENCODEHT000565669	HLA-B	ENCODEHT000565669	Known	Genomic	None	0.15000000596046448	None	None	None	None
m54284U_191111_172039/74777179/ccs	PB_GM12878_R2	hg38_SIRV	chr9	19380236	19376261	-	6	823	26210	91420	ENSG00000137154.12	ENST00000380394.8	RPS6	RPS6-204	Known	Known	None	0.10000000149011612	None	None	None	None
7dd3c04f-6f52-4fac-9a81-137218ea0f37	ONT_GM12878_R1	hg38_SIRV	chr2	206152509	206123921	-	17	2395	8624	566532	ENSG00000023228.13	ENCODEHT000566532	NDUFS1	ENCODEHT000566532	Known	ISM	Suffix	0.30000001192092896	None	None	None	None
2dc94265-847f-4c04-b37d-d5608cc12407	ONT_GM12878_R2	hg38_SIRV	chr17	81891732	81900223	+	4	589	47942	170434	ENSG00000141552.17	ENST00000574924.6	ANAPC11	ANAPC11-210	Known	Known	None	0.5	None	None	None	None
m54284U_191111_172039/74777574/ccs	PB_GM12878_R2	hg38_SIRV	chr9	19380236	19376261	-	6	823	26210	91420	ENSG00000137154.12	ENST00000380394.8	RPS6	RPS6-204	Known	Known	None	0.10000000149011612	None	None	None	None
dc23ad91-1965-49e4-98b7-33203156ce30	ONT_GM12878_R2	hg38_SIRV	chr6	31356934	31353885	-	6	1386	18522	565670	ENSG00000234745.10	ENCODEHT000565670	HLA-B	ENCODEHT000565670	Known	NIC	None	0.15000000596046448	None	None	None	None
m54284U_191111_172039/74842584/ccs	PB_GM12878_R2	hg38_SIRV	chr9	19380234	19376261	-	6	821	26210	91420	ENSG00000137154.12	ENST00000380394.8	RPS6	RPS6-204	Known	Known	None	0.10000000149011612	None	None	None	None
m54284U_191111_172039/119671062/ccs	PB_GM12878_R2	hg38_SIRV	chr11	123062136	123057495	-	9	2258	33517	116438	ENSG00000109971.13	ENST00000534624.5	HSPA8	HSPA8-224	Known	Known	None	0.25	None	None	None	None
28528942-33ff-4b73-a76e-b18ba5f902a0	ONT_GM12878_R2	hg38_SIRV	chr6	31357152	31353872	-	8	1529	18522	566419	ENSG00000234745.10	ENCODEHT000566419	HLA-B	ENCODEHT000566419	Known	NIC	None	0.15000000596046448	None	None	None	None
m54284U_191111_172039/58131842/ccs	PB_GM12878_R2	hg38_SIRV	chr19	54200859	54207645	+	5	710	51833	186415	ENSG00000170889.13	ENST00000302907.8	RPS9	RPS9-201	Known	Known	None	0.10000000149011612	None	None	None	None
m54284U_191111_172039/74843240/ccs	PB_GM12878_R2	hg38_SIRV	chr9	19380236	19376261	-	6	823	26210	91420	ENSG00000137154.12	ENST00000380394.8	RPS6	RPS6-204	Known	Known	None	0.10000000149011612	None	None	None	None
af4db15a-875f-41c3-821c-177754b87245	ONT_GM12878_R2	hg38_SIRV	chr1	145996565	145992452	-	8	2868	2910	10372	ENSG00000265972.5	ENST00000582401.5	TXNIP	TXNIP-204	Known	Known	None	0.550000011920929	None	None	None	None
m54284U_191111_172039/74908571/ccs	PB_GM12878_R2	hg38_SIRV	chr9	19380234	19376261	-	6	821	26210	91420	ENSG00000137154.12	ENST00000380394.8	RPS6	RPS6-204	Known	Known	None	0.10000000149011612	None	None	None	None
m54284U_191110_105540/22480436/ccs	PB_GM12878_R1	hg38_SIRV	chr17	81891733	81900253	+	4	648	47942	170438	ENSG00000141552.17	ENST00000571874.6	ANAPC11	ANAPC11-206	Known	Known	None	0.05000000074505806	None	None	None	None
2dbdf8a5-9a9c-4eaf-bc68-5e5814ae61d2	ONT_GM12878_R2	hg38_SIRV	chr6	31354535	31353874	-	2	487	18522	65762	ENSG00000234745.10	ENST00000481849.5	HLA-B	HLA-B-253	Known	Known	None	0.15000000596046448	None	None	None	None
m54284U_191110_105540/32770216/ccs	PB_GM12878_R1	hg38_SIRV	chr17	81891733	81900249	+	4	657	47942	566533	ENSG00000141552.17	ENCODEHT000566533	ANAPC11	ENCODEHT000566533	Known	NNC	None	0.10000000149011612	None	None	None	None
12ecd720-c672-4d57-aa41-62d5b8f7d0dc	ONT_GM12878_R1	hg38_SIRV	chr2	206142056	206123958	-	8	1270	8624	566362	ENSG00000023228.13	ENCODEHT000566362	NDUFS1	ENCODEHT000566362	Known	ISM	Suffix	0.30000001192092896	None	None	None	None
m54284U_191111_172039/74973297/ccs	PB_GM12878_R2	hg38_SIRV	chr9	19380236	19376261	-	6	823	26210	91420	ENSG00000137154.12	ENST00000380394.8	RPS6	RPS6-204	Known	Known	None	0.10000000149011612	None	None	None	None
m54284U_191111_172039/119671201/ccs	PB_GM12878_R2	hg38_SIRV	chr11	123062136	123057495	-	9	2258	33517	116438	ENSG00000109971.13	ENST00000534624.5	HSPA8	HSPA8-224	Known	Known	None	0.25	None	None	None	None
eba05574-f783-4319-9626-ba144604a159	ONT_GM12878_R2	hg38_SIRV	chr6	31357160	31353874	-	8	1518	18522	65764	ENSG00000234745.10	ENST00000412585.6	HLA-B	HLA-B-249	Known	Known	None	0.15000000596046448	None	None	None	None
m54284U_191111_172039/74975851/ccs	PB_GM12878_R2	hg38_SIRV	chr9	19380237	19376261	-	6	824	26210	91420	ENSG00000137154.12	ENST00000380394.8	RPS6	RPS6-204	Known	Known	None	0.10000000149011612	None	None	None	None
m54284U_191111_172039/60294360/ccs	PB_GM12878_R2	hg38_SIRV	chr19	54200859	54207641	+	5	706	51833	186415	ENSG00000170889.13	ENST00000302907.8	RPS9	RPS9-201	Known	Known	None	0.15000000596046448	None	None	None	None
m54284U_191111_172039/74975854/ccs	PB_GM12878_R2	hg38_SIRV	chr9	19380236	19376261	-	6	823	26210	91420	ENSG00000137154.12	ENST00000380394.8	RPS6	RPS6-204	Known	Known	None	0.10000000149011612	None	None	None	None
cbcfa84f-72e0-469e-bb8a-0f3b3c3ef190	ONT_GM12878_R2	hg38_SIRV	chr6	31355165	31353878	-	3	559	18522	565759	ENSG00000234745.10	ENCODEHT000565759	HLA-B	ENCODEHT000565759	Known	ISM	Suffix	0.15000000596046448	None	None	None	None
acbd1217-f951-4167-8a97-d02ed224527f	ONT_GM12878_R1	hg38_SIRV	chr2	206159410	206123921	-	19	2516	8624	30366	ENSG00000023228.13	ENST00000233190.10	NDUFS1	NDUFS1-201	Known	Known	None	0.30000001192092896	None	None	None	None
024144b7-413c-4f0c-b7d1-a4c882b9c4b2	ONT_GM12878_R2	hg38_SIRV	chr1	145996236	145992452	-	8	2539	2910	10372	ENSG00000265972.5	ENST00000582401.5	TXNIP	TXNIP-204	Known	Known	None	0.550000011920929	None	None	None	None
m54284U_191111_172039/75172379/ccs	PB_GM12878_R2	hg38_SIRV	chr9	19380216	19376261	-	6	803	26210	91420	ENSG00000137154.12	ENST00000380394.8	RPS6	RPS6-204	Known	Known	None	0.10000000149011612	None	None	None	None
m54284U_191111_172039/119671573/ccs	PB_GM12878_R2	hg38_SIRV	chr11	123062138	123057495	-	9	2260	33517	116438	ENSG00000109971.13	ENST00000534624.5	HSPA8	HSPA8-224	Known	Known	None	0.25	None	None	None	None
m54284U_191110_105540/124914185/ccs	PB_GM12878_R1	hg38_SIRV	chr17	81891733	81900255	+	3	557	47942	170433	ENSG00000141552.17	ENST00000571024.6	ANAPC11	ANAPC11-204	Known	Known	None	0.05000000074505806	None	None	None	None
f780ee90-43f1-4ffc-834d-2f7822b255be	ONT_GM12878_R2	hg38_SIRV	chr6	31357168	31353874	-	8	1526	18522	65764	ENSG00000234745.10	ENST00000412585.6	HLA-B	HLA-B-249	Known	Known	None	0.15000000596046448	None	None	None	None
587e47d6-dc67-4207-9236-069925c6b537	ONT_GM12878_R2	hg38_SIRV	chr1	145993078	145992451	-	1	627	2910	566482	ENSG00000265972.5	ENCODEHT000566482	TXNIP	ENCODEHT000566482	Known	Genomic	None	0.550000011920929	None	None	None	None
m54284U_191111_172039/75236700/ccs	PB_GM12878_R2	hg38_SIRV	chr9	19379620	19376261	-	5	778	26210	91422	ENSG00000137154.12	ENST00000380384.5	RPS6	RPS6-203	Known	Known	None	0.10000000149011612	None	None	None	None
m54284U_191111_172039/75237713/ccs	PB_GM12878_R2	hg38_SIRV	chr9	19380236	19376261	-	6	823	26210	91420	ENSG00000137154.12	ENST00000380394.8	RPS6	RPS6-204	Known	Known	None	0.10000000149011612	None	None	None	None
m54284U_191111_172039/60424601/ccs	PB_GM12878_R2	hg38_SIRV	chr19	54200859	54207643	+	5	708	51833	186415	ENSG00000170889.13	ENST00000302907.8	RPS9	RPS9-201	Known	Known	None	0.15000000596046448	None	None	None	None
06ff3193-863e-4204-8d3f-65fb71ec5bea	ONT_GM12878_R2	hg38_SIRV	chr1	145993048	145992451	-	1	597	2910	566482	ENSG00000265972.5	ENCODEHT000566482	TXNIP	ENCODEHT000566482	Known	Genomic	None	0.550000011920929	None	None	None	None
553e031c-b30a-408f-b98d-a9399e99a63c	ONT_GM12878_R2	hg38_SIRV	chr6	31355189	31353881	-	5	654	18522	565675	ENSG00000234745.10	ENCODEHT000565675	HLA-B	ENCODEHT000565675	Known	ISM	Suffix	0.15000000596046448	None	None	None	None
ad74f78e-1314-4ab7-8a78-b396a045e3dc	ONT_GM12878_R1	hg38_SIRV	chr2	206159376	206123921	-	19	2482	8624	30366	ENSG00000023228.13	ENST00000233190.10	NDUFS1	NDUFS1-201	Known	Known	None	0.30000001192092896	None	None	None	None
m54284U_191111_172039/75301809/ccs	PB_GM12878_R2	hg38_SIRV	chr9	19380236	19376261	-	6	823	26210	91420	ENSG00000137154.12	ENST00000380394.8	RPS6	RPS6-204	Known	Known	None	0.10000000149011612	None	None	None	None
m54284U_191111_172039/119671624/ccs	PB_GM12878_R2	hg38_SIRV	chr11	123062137	123057495	-	9	2259	33517	116438	ENSG00000109971.13	ENST00000534624.5	HSPA8	HSPA8-224	Known	Known	None	0.25	None	None	None	None
548f5405-2f91-434b-86f2-84d927af4397	ONT_GM12878_R2	hg38_SIRV	chr1	145993171	145992451	-	1	720	2910	566482	ENSG00000265972.5	ENCODEHT000566482	TXNIP	ENCODEHT000566482	Known	Genomic	None	0.550000011920929	None	None	None	None
a993f592-c6e0-4acc-888b-1071f65f9b50	ONT_GM12878_R2	hg38_SIRV	chr6	31357162	31353874	-	8	1520	18522	65764	ENSG00000234745.10	ENST00000412585.6	HLA-B	HLA-B-249	Known	Known	None	0.15000000596046448	None	None	None	None
m54284U_191111_172039/75368643/ccs	PB_GM12878_R2	hg38_SIRV	chr9	19380237	19376261	-	6	824	26210	91420	ENSG00000137154.12	ENST00000380394.8	RPS6	RPS6-204	Known	Known	None	0.10000000149011612	None	None	None	None
m54284U_191110_105540/136512793/ccs	PB_GM12878_R1	hg38_SIRV	chr17	81891733	81900252	+	3	562	47942	170429	ENSG00000141552.17	ENST00000579978.5	ANAPC11	ANAPC11-217	Known	Known	None	0.05000000074505806	None	None	None	None
3d77bdc3-c23d-40eb-8c51-604a2eae5fe5	ONT_GM12878_R2	hg38_SIRV	chr1	145992999	145992451	-	1	548	2910	566482	ENSG00000265972.5	ENCODEHT000566482	TXNIP	ENCODEHT000566482	Known	Genomic	None	0.550000011920929	None	None	None	None
m54284U_191111_172039/75433845/ccs	PB_GM12878_R2	hg38_SIRV	chr9	19380236	19376261	-	6	823	26210	91420	ENSG00000137154.12	ENST00000380394.8	RPS6	RPS6-204	Known	Known	None	0.10000000149011612	None	None	None	None
88efc670-2238-482c-a57d-3af2d3d6c1b4	ONT_GM12878_R2	hg38_SIRV	chr6	31355184	31353881	-	5	649	18522	565675	ENSG00000234745.10	ENCODEHT000565675	HLA-B	ENCODEHT000565675	Known	ISM	Suffix	0.15000000596046448	None	None	None	None
879986ee-b9bd-463f-8540-c604b5a81e07	ONT_GM12878_R1	hg38_SIRV	chr2	206159395	206123921	-	19	2507	8624	30366	ENSG00000023228.13	ENST00000233190.10	NDUFS1	NDUFS1-201	Known	Known	None	0.30000001192092896	None	None	None	None
m54284U_191111_172039/62194825/ccs	PB_GM12878_R2	hg38_SIRV	chr19	54200859	54207645	+	5	710	51833	186415	ENSG00000170889.13	ENST00000302907.8	RPS9	RPS9-201	Known	Known	None	0.10000000149011612	None	None	None	None
m54284U_191111_172039/75434039/ccs	PB_GM12878_R2	hg38_SIRV	chr9	19380236	19376261	-	6	823	26210	91420	ENSG00000137154.12	ENST00000380394.8	RPS6	RPS6-204	Known	Known	None	0.10000000149011612	None	None	None	None
m54284U_191111_172039/119735014/ccs	PB_GM12878_R2	hg38_SIRV	chr11	123062136	123057495	-	9	2258	33517	116438	ENSG00000109971.13	ENST00000534624.5	HSPA8	HSPA8-224	Known	Known	None	0.25	None	None	None	None
16f3b753-178a-4490-89c7-1c6dcc0179e5	ONT_GM12878_R2	hg38_SIRV	chr1	145993203	145992451	-	1	746	2910	566482	ENSG00000265972.5	ENCODEHT000566482	TXNIP	ENCODEHT000566482	Known	Genomic	None	0.550000011920929	None	None	None	None
631b3f58-db88-48f0-9bb4-5e93a9640f1c	ONT_GM12878_R2	hg38_SIRV	chr6	31357162	31353874	-	8	1520	18522	65764	ENSG00000234745.10	ENST00000412585.6	HLA-B	HLA-B-249	Known	Known	None	0.15000000596046448	None	None	None	None
m54284U_191111_172039/75497654/ccs	PB_GM12878_R2	hg38_SIRV	chr9	19380236	19376261	-	6	823	26210	91420	ENSG00000137154.12	ENST00000380394.8	RPS6	RPS6-204	Known	Known	None	0.10000000149011612	None	None	None	None
28810075-a1bc-494a-9e83-b26067add9e1	ONT_GM12878_R2	hg38_SIRV	chr1	145992892	145992451	-	1	441	2910	566482	ENSG00000265972.5	ENCODEHT000566482	TXNIP	ENCODEHT000566482	Known	Genomic	None	0.550000011920929	None	None	None	None
m54284U_191111_172039/17760437/ccs	PB_GM12878_R2	hg38_SIRV	chr17	81891733	81900255	+	3	565	47942	170429	ENSG00000141552.17	ENST00000579978.5	ANAPC11	ANAPC11-217	Known	Known	None	0.05000000074505806	None	None	None	None
m54284U_191111_172039/75497907/ccs	PB_GM12878_R2	hg38_SIRV	chr9	19380236	19376261	-	6	823	26210	91420	ENSG00000137154.12	ENST00000380394.8	RPS6	RPS6-204	Known	Known	None	0.10000000149011612	None	None	None	None
cc094570-4e4e-4698-8d1c-dbc8d8ae6440	ONT_GM12878_R2	hg38_SIRV	chr6	31356207	31353880	-	6	1008	18522	565683	ENSG00000234745.10	ENCODEHT000565683	HLA-B	ENCODEHT000565683	Known	ISM	Suffix	0.15000000596046448	None	None	None	None
3c084da8-be16-4c59-80ee-5e0e3e7e4391	ONT_GM12878_R1	hg38_SIRV	chr2	206159408	206123921	-	19	2527	8624	30366	ENSG00000023228.13	ENST00000233190.10	NDUFS1	NDUFS1-201	Known	Known	None	0.30000001192092896	None	None	None	None
m54284U_191111_172039/75498878/ccs	PB_GM12878_R2	hg38_SIRV	chr9	19380236	19376261	-	6	823	26210	91420	ENSG00000137154.12	ENST00000380394.8	RPS6	RPS6-204	Known	Known	None	0.10000000149011612	None	None	None	None
m54284U_191111_172039/119735213/ccs	PB_GM12878_R2	hg38_SIRV	chr11	123062136	123057495	-	9	2258	33517	116438	ENSG00000109971.13	ENST00000534624.5	HSPA8	HSPA8-224	Known	Known	None	0.25	None	None	None	None
m54284U_191111_172039/63243181/ccs	PB_GM12878_R2	hg38_SIRV	chr19	54200859	54207640	+	5	705	51833	186415	ENSG00000170889.13	ENST00000302907.8	RPS9	RPS9-201	Known	Known	None	0.15000000596046448	None	None	None	None
acf60dc1-2178-45be-aa1b-e39bd7aede1b	ONT_GM12878_R2	hg38_SIRV	chr6	31356926	31353878	-	7	1404	18522	565720	ENSG00000234745.10	ENCODEHT000565720	HLA-B	ENCODEHT000565720	Known	ISM	Suffix	0.15000000596046448	None	None	None	None
m54284U_191111_172039/75628565/ccs	PB_GM12878_R2	hg38_SIRV	chr9	19380234	19376261	-	6	821	26210	91420	ENSG00000137154.12	ENST00000380394.8	RPS6	RPS6-204	Known	Known	None	0.10000000149011612	None	None	None	None
0ea49f25-c7a5-43fa-81f7-3ba8280e7d6b	ONT_GM12878_R2	hg38_SIRV	chr6	31354205	31353874	-	1	281	18522	565669	ENSG00000234745.10	ENCODEHT000565669	HLA-B	ENCODEHT000565669	Known	Genomic	None	0.15000000596046448	None	None	None	None
m54284U_191111_172039/75630434/ccs	PB_GM12878_R2	hg38_SIRV	chr9	19380236	19376261	-	6	823	26210	91420	ENSG00000137154.12	ENST00000380394.8	RPS6	RPS6-204	Known	Known	None	0.10000000149011612	None	None	None	None
m54284U_191111_172039/38470557/ccs	PB_GM12878_R2	hg38_SIRV	chr17	81891733	81900290	+	3	600	47942	170429	ENSG00000141552.17	ENST00000579978.5	ANAPC11	ANAPC11-217	Known	Known	None	0.10000000149011612	None	None	None	None
685c959d-3b01-44d5-b6d1-72e8a1002691	ONT_GM12878_R2	hg38_SIRV	chr6	31357167	31353874	-	8	1525	18522	65764	ENSG00000234745.10	ENST00000412585.6	HLA-B	HLA-B-249	Known	Known	None	0.15000000596046448	None	None	None	None
m54284U_191111_172039/75827870/ccs	PB_GM12878_R2	hg38_SIRV	chr9	19380236	19376261	-	6	823	26210	91420	ENSG00000137154.12	ENST00000380394.8	RPS6	RPS6-204	Known	Known	None	0.10000000149011612	None	None	None	None
6152b72c-55a7-4cbe-8d0a-46f7b0eadd28	ONT_GM12878_R1	hg38_SIRV	chr2	206159409	206123921	-	19	2530	8624	30366	ENSG00000023228.13	ENST00000233190.10	NDUFS1	NDUFS1-201	Known	Known	None	0.30000001192092896	None	None	None	None
ba2fe3ec-e42d-4b11-b270-cba721747e89	ONT_GM12878_R2	hg38_SIRV	chr1	145996556	145992452	-	8	2866	2910	10372	ENSG00000265972.5	ENST00000582401.5	TXNIP	TXNIP-204	Known	Known	None	0.550000011920929	None	None	None	None
m54284U_191111_172039/119735395/ccs	PB_GM12878_R2	hg38_SIRV	chr11	123062137	123057495	-	9	2259	33517	116438	ENSG00000109971.13	ENST00000534624.5	HSPA8	HSPA8-224	Known	Known	None	0.25	None	None	None	None
m54284U_191111_172039/75891098/ccs	PB_GM12878_R2	hg38_SIRV	chr9	19380232	19376261	-	6	819	26210	91420	ENSG00000137154.12	ENST00000380394.8	RPS6	RPS6-204	Known	Known	None	0.10000000149011612	None	None	None	None
m54284U_191111_172039/63245021/ccs	PB_GM12878_R2	hg38_SIRV	chr19	54200859	54207645	+	5	710	51833	186415	ENSG00000170889.13	ENST00000302907.8	RPS9	RPS9-201	Known	Known	None	0.10000000149011612	None	None	None	None
05608c4d-8f68-4e56-b3f6-3fdee479610d	ONT_GM12878_R2	hg38_SIRV	chr6	31355400	31353881	-	4	585	18522	565672	ENSG00000234745.10	ENCODEHT000565672	HLA-B	ENCODEHT000565672	Known	ISM	Suffix	0.15000000596046448	None	None	None	None
7df9c264-9ea9-43f2-a8a7-4e3444f1efba	ONT_GM12878_R2	hg38_SIRV	chr1	145993236	145992451	-	1	785	2910	566482	ENSG00000265972.5	ENCODEHT000566482	TXNIP	ENCODEHT000566482	Known	Genomic	None	0.550000011920929	None	None	None	None
m54284U_191111_172039/75956400/ccs	PB_GM12878_R2	hg38_SIRV	chr9	19380236	19376261	-	6	823	26210	91420	ENSG00000137154.12	ENST00000380394.8	RPS6	RPS6-204	Known	Known	None	0.10000000149011612	None	None	None	None
04e9ca07-2a8c-42bf-ba18-78a565fcade8	ONT_GM12878_R2	hg38_SIRV	chr1	145992919	145992451	-	1	468	2910	566482	ENSG00000265972.5	ENCODEHT000566482	TXNIP	ENCODEHT000566482	Known	Genomic	None	0.550000011920929	None	None	None	None
m54284U_191111_172039/75959098/ccs	PB_GM12878_R2	hg38_SIRV	chr9	19380236	19376261	-	6	823	26210	91420	ENSG00000137154.12	ENST00000380394.8	RPS6	RPS6-204	Known	Known	None	0.10000000149011612	None	None	None	None
7b189ceb-fd4e-4f5c-b992-df1487837500	ONT_GM12878_R2	hg38_SIRV	chr6	31355316	31353881	-	5	781	18522	565675	ENSG00000234745.10	ENCODEHT000565675	HLA-B	ENCODEHT000565675	Known	ISM	Suffix	0.15000000596046448	None	None	None	None
m54284U_191111_172039/48368270/ccs	PB_GM12878_R2	hg38_SIRV	chr17	81891733	81900352	+	3	662	47942	170429	ENSG00000141552.17	ENST00000579978.5	ANAPC11	ANAPC11-217	Known	Known	None	0.25	None	None	None	None
m54284U_191111_172039/119735763/ccs	PB_GM12878_R2	hg38_SIRV	chr11	123062136	123057495	-	9	2258	33517	116438	ENSG00000109971.13	ENST00000534624.5	HSPA8	HSPA8-224	Known	Known	None	0.25	None	None	None	None
8fd195d7-32e0-4b9e-b96b-488b4e3ee5f9	ONT_GM12878_R1	hg38_SIRV	chr2	206147715	206123920	-	13	2036	8624	566291	ENSG00000023228.13	ENCODEHT000566291	NDUFS1	ENCODEHT000566291	Known	ISM	Suffix	0.30000001192092896	None	None	None	None
m54284U_191111_172039/76022336/ccs	PB_GM12878_R2	hg38_SIRV	chr9	19380236	19376261	-	6	823	26210	91420	ENSG00000137154.12	ENST00000380394.8	RPS6	RPS6-204	Known	Known	None	0.10000000149011612	None	None	None	None
52ab20c8-ccef-4862-9b4b-80a949f2d6b0	ONT_GM12878_R2	hg38_SIRV	chr1	145993748	145992451	-	1	1297	2910	566482	ENSG00000265972.5	ENCODEHT000566482	TXNIP	ENCODEHT000566482	Known	Genomic	None	0.550000011920929	None	None	None	None
830ab894-f588-44ff-ae81-e592c737f715	ONT_GM12878_R2	hg38_SIRV	chr6	31357154	31353877	-	7	1627	18522	565772	ENSG00000234745.10	ENCODEHT000565772	HLA-B	ENCODEHT000565772	Known	NIC	None	0.15000000596046448	None	None	None	None
m54284U_191111_172039/63898813/ccs	PB_GM12878_R2	hg38_SIRV	chr19	54200859	54207645	+	5	710	51833	186415	ENSG00000170889.13	ENST00000302907.8	RPS9	RPS9-201	Known	Known	None	0.10000000149011612	None	None	None	None
m54284U_191111_172039/76088220/ccs	PB_GM12878_R2	hg38_SIRV	chr9	19380233	19376261	-	6	820	26210	91420	ENSG00000137154.12	ENST00000380394.8	RPS6	RPS6-204	Known	Known	None	0.10000000149011612	None	None	None	None
fccdd51e-1b09-417c-8369-9df464695894	ONT_GM12878_R2	hg38_SIRV	chr6	31355493	31353874	-	3	786	18522	566534	ENSG00000234745.10	ENCODEHT000566534	HLA-B	ENCODEHT000566534	Known	NIC	None	0.15000000596046448	None	None	None	None
3a8586f1-0fd6-407d-9458-46698c3ecb79	ONT_GM12878_R2	hg38_SIRV	chr1	145993484	145992451	-	1	1033	2910	566482	ENSG00000265972.5	ENCODEHT000566482	TXNIP	ENCODEHT000566482	Known	Genomic	None	0.550000011920929	None	None	None	None
m54284U_191111_172039/76220376/ccs	PB_GM12878_R2	hg38_SIRV	chr9	19380235	19376261	-	6	822	26210	91420	ENSG00000137154.12	ENST00000380394.8	RPS6	RPS6-204	Known	Known	None	0.10000000149011612	None	None	None	None
m54284U_191111_172039/119736060/ccs	PB_GM12878_R2	hg38_SIRV	chr11	123062137	123057495	-	9	2259	33517	116438	ENSG00000109971.13	ENST00000534624.5	HSPA8	HSPA8-224	Known	Known	None	0.25	None	None	None	None
26803d2a-a314-4163-bae7-d81904e11c4e	ONT_GM12878_R2	hg38_SIRV	chr6	31357108	31353874	-	8	1460	18522	65764	ENSG00000234745.10	ENST00000412585.6	HLA-B	HLA-B-249	Known	Known	None	0.15000000596046448	None	None	None	None
982fe352-8d30-4339-b7f1-e32ac06d128a	ONT_GM12878_R2	hg38_SIRV	chr1	145992997	145992451	-	1	546	2910	566482	ENSG00000265972.5	ENCODEHT000566482	TXNIP	ENCODEHT000566482	Known	Genomic	None	0.550000011920929	None	None	None	None
m54284U_191111_172039/62327579/ccs	PB_GM12878_R2	hg38_SIRV	chr17	81891733	81900253	+	3	555	47942	170433	ENSG00000141552.17	ENST00000571024.6	ANAPC11	ANAPC11-204	Known	Known	None	0.05000000074505806	None	None	None	None
m54284U_191111_172039/76286515/ccs	PB_GM12878_R2	hg38_SIRV	chr9	19380212	19376261	-	6	799	26210	91420	ENSG00000137154.12	ENST00000380394.8	RPS6	RPS6-204	Known	Known	None	0.10000000149011612	None	None	None	None
d965ce68-5370-48a0-9937-b651b0b25775	ONT_GM12878_R2	hg38_SIRV	chr2	206127969	206123961	-	4	662	8624	566307	ENSG00000023228.13	ENCODEHT000566307	NDUFS1	ENCODEHT000566307	Known	ISM	Both	0.30000001192092896	None	None	None	None
m54284U_191111_172039/76352241/ccs	PB_GM12878_R2	hg38_SIRV	chr9	19380236	19376261	-	6	823	26210	91420	ENSG00000137154.12	ENST00000380394.8	RPS6	RPS6-204	Known	Known	None	0.10000000149011612	None	None	None	None
b2ae8218-cf7d-4f77-bbdc-958dd1624bb3	ONT_GM12878_R2	hg38_SIRV	chr6	31354526	31353874	-	2	471	18522	65762	ENSG00000234745.10	ENST00000481849.5	HLA-B	HLA-B-253	Known	Known	None	0.15000000596046448	None	None	None	None
m54284U_191111_172039/65143414/ccs	PB_GM12878_R2	hg38_SIRV	chr19	54200859	54207641	+	5	706	51833	186415	ENSG00000170889.13	ENST00000302907.8	RPS9	RPS9-201	Known	Known	None	0.15000000596046448	None	None	None	None
e0b8b1da-3029-40cf-b85d-4edc8bd40d1e	ONT_GM12878_R2	hg38_SIRV	chr1	145992946	145992451	-	1	495	2910	566482	ENSG00000265972.5	ENCODEHT000566482	TXNIP	ENCODEHT000566482	Known	Genomic	None	0.550000011920929	None	None	None	None
m54284U_191111_172039/76415887/ccs	PB_GM12878_R2	hg38_SIRV	chr9	19380236	19376261	-	6	823	26210	91420	ENSG00000137154.12	ENST00000380394.8	RPS6	RPS6-204	Known	Known	None	0.10000000149011612	None	None	None	None
m54284U_191111_172039/119736284/ccs	PB_GM12878_R2	hg38_SIRV	chr11	123062136	123057495	-	9	2258	33517	116438	ENSG00000109971.13	ENST00000534624.5	HSPA8	HSPA8-224	Known	Known	None	0.25	None	None	None	None
fbf79b57-e4b6-43d2-8cf3-feea991b42b8	ONT_GM12878_R2	hg38_SIRV	chr6	31356334	31353880	-	6	1135	18522	565683	ENSG00000234745.10	ENCODEHT000565683	HLA-B	ENCODEHT000565683	Known	ISM	Suffix	0.15000000596046448	None	None	None	None
m54284U_191111_172039/76415913/ccs	PB_GM12878_R2	hg38_SIRV	chr9	19380236	19376261	-	6	823	26210	91420	ENSG00000137154.12	ENST00000380394.8	RPS6	RPS6-204	Known	Known	None	0.10000000149011612	None	None	None	None
m54284U_191111_172039/76482480/ccs	PB_GM12878_R2	hg38_SIRV	chr9	19380214	19376261	-	6	801	26210	91420	ENSG00000137154.12	ENST00000380394.8	RPS6	RPS6-204	Known	Known	None	0.10000000149011612	None	None	None	None
0a411ae9-cdb8-411f-8530-6ae553e95af0	ONT_GM12878_R2	hg38_SIRV	chr6	31355406	31353881	-	4	830	18522	565673	ENSG00000234745.10	ENCODEHT000565673	HLA-B	ENCODEHT000565673	Known	ISM	Suffix	0.15000000596046448	None	None	None	None
72cd1e3c-a162-4006-96f1-9c84a45b39e8	ONT_GM12878_R1	hg38_SIRV	chr17	81891733	81900251	+	4	630	47942	170430	ENSG00000141552.17	ENST00000344877.9	ANAPC11	ANAPC11-201	Known	Known	None	0.05000000074505806	None	None	None	None
m54284U_191111_172039/76547992/ccs	PB_GM12878_R2	hg38_SIRV	chr9	19380236	19376261	-	6	823	26210	91420	ENSG00000137154.12	ENST00000380394.8	RPS6	RPS6-204	Known	Known	None	0.10000000149011612	None	None	None	None
m54284U_191111_172039/67111553/ccs	PB_GM12878_R2	hg38_SIRV	chr19	54200859	54207643	+	5	708	51833	186415	ENSG00000170889.13	ENST00000302907.8	RPS9	RPS9-201	Known	Known	None	0.15000000596046448	None	None	None	None
99c96605-f9fa-465b-bbb9-84ec8bc6a896	ONT_GM12878_R2	hg38_SIRV	chr2	206126925	206123959	-	3	548	8624	566345	ENSG00000023228.13	ENCODEHT000566345	NDUFS1	ENCODEHT000566345	Known	ISM	Suffix	0.30000001192092896	None	None	None	None
m54284U_191111_172039/119736618/ccs	PB_GM12878_R2	hg38_SIRV	chr11	123062136	123057495	-	9	2258	33517	116438	ENSG00000109971.13	ENST00000534624.5	HSPA8	HSPA8-224	Known	Known	None	0.25	None	None	None	None
6452cd43-d0ba-457b-9e33-072aaab0fbe0	ONT_GM12878_R2	hg38_SIRV	chr6	31355303	31353881	-	5	760	18522	565675	ENSG00000234745.10	ENCODEHT000565675	HLA-B	ENCODEHT000565675	Known	ISM	Suffix	0.15000000596046448	None	None	None	None
m54284U_191111_172039/76611607/ccs	PB_GM12878_R2	hg38_SIRV	chr9	19380236	19376261	-	6	823	26210	91420	ENSG00000137154.12	ENST00000380394.8	RPS6	RPS6-204	Known	Known	None	0.10000000149011612	None	None	None	None
f0a73076-d735-4547-a5d1-5856de04def2	ONT_GM12878_R2	hg38_SIRV	chr1	145994802	145992450	-	4	1832	2910	566484	ENSG00000265972.5	ENCODEHT000566484	TXNIP	ENCODEHT000566484	Known	ISM	Suffix	0.550000011920929	None	None	None	None
m54284U_191111_172039/76611837/ccs	PB_GM12878_R2	hg38_SIRV	chr9	19380236	19376261	-	6	823	26210	91420	ENSG00000137154.12	ENST00000380394.8	RPS6	RPS6-204	Known	Known	None	0.10000000149011612	None	None	None	None
e7d2732d-b510-4bea-abc7-8b4437849bd2	ONT_GM12878_R2	hg38_SIRV	chr6	31357175	31353875	-	8	1512	18522	565818	ENSG00000234745.10	ENCODEHT000565818	HLA-B	ENCODEHT000565818	Known	NIC	None	0.15000000596046448	None	None	None	None
2ff63a91-fd8a-4939-9769-170837c37430	ONT_GM12878_R2	hg38_SIRV	chr1	145992782	145992451	-	1	331	2910	566482	ENSG00000265972.5	ENCODEHT000566482	TXNIP	ENCODEHT000566482	Known	Genomic	None	0.550000011920929	None	None	None	None
m54284U_191111_172039/76612218/ccs	PB_GM12878_R2	hg38_SIRV	chr9	19380236	19376261	-	6	823	26210	91420	ENSG00000137154.12	ENST00000380394.8	RPS6	RPS6-204	Known	Known	None	0.10000000149011612	None	None	None	None
4c4d1387-73a3-4545-b470-429ebd5daf8a	ONT_GM12878_R2	hg38_SIRV	chr17	81891733	81900208	+	4	603	47942	170438	ENSG00000141552.17	ENST00000571874.6	ANAPC11	ANAPC11-206	Known	Known	None	0.3499999940395355	None	None	None	None
m54284U_191111_172039/119736935/ccs	PB_GM12878_R2	hg38_SIRV	chr11	123062139	123057495	-	9	2261	33517	116438	ENSG00000109971.13	ENST00000534624.5	HSPA8	HSPA8-224	Known	Known	None	0.25	None	None	None	None
ac35531b-b1fd-45fe-a024-e23ac41a9503	ONT_GM12878_R2	hg38_SIRV	chr6	31357169	31353874	-	8	1527	18522	65764	ENSG00000234745.10	ENST00000412585.6	HLA-B	HLA-B-249	Known	Known	None	0.15000000596046448	None	None	None	None
m54284U_191111_172039/67307893/ccs	PB_GM12878_R2	hg38_SIRV	chr19	54200859	54207645	+	5	710	51833	186415	ENSG00000170889.13	ENST00000302907.8	RPS9	RPS9-201	Known	Known	None	0.10000000149011612	None	None	None	None
m54284U_191111_172039/76677579/ccs	PB_GM12878_R2	hg38_SIRV	chr9	19380236	19376261	-	6	823	26210	91420	ENSG00000137154.12	ENST00000380394.8	RPS6	RPS6-204	Known	Known	None	0.10000000149011612	None	None	None	None
3711773d-d721-425d-8882-dd708eea6bff	ONT_GM12878_R2	hg38_SIRV	chr1	145994064	145992451	-	1	1613	2910	566482	ENSG00000265972.5	ENCODEHT000566482	TXNIP	ENCODEHT000566482	Known	Genomic	None	0.550000011920929	None	None	None	None
dfc8563a-f9b7-42d8-a2ca-539cad19208f	ONT_GM12878_R2	hg38_SIRV	chr2	206130361	206123921	-	5	875	8624	566280	ENSG00000023228.13	ENCODEHT000566280	NDUFS1	ENCODEHT000566280	Known	ISM	Suffix	0.30000001192092896	None	None	None	None
m54284U_191111_172039/76678282/ccs	PB_GM12878_R2	hg38_SIRV	chr9	19380236	19376261	-	6	823	26210	91420	ENSG00000137154.12	ENST00000380394.8	RPS6	RPS6-204	Known	Known	None	0.10000000149011612	None	None	None	None
a8071efa-15b3-4756-b7d5-f1f7f5f3d75b	ONT_GM12878_R2	hg38_SIRV	chr1	145993028	145992451	-	1	577	2910	566482	ENSG00000265972.5	ENCODEHT000566482	TXNIP	ENCODEHT000566482	Known	Genomic	None	0.550000011920929	None	None	None	None
db3f636f-53cc-4c74-9fb7-1fddb54a472e	ONT_GM12878_R2	hg38_SIRV	chr6	31355197	31353881	-	5	662	18522	565675	ENSG00000234745.10	ENCODEHT000565675	HLA-B	ENCODEHT000565675	Known	ISM	Suffix	0.15000000596046448	None	None	None	None
m54284U_191111_172039/76679975/ccs	PB_GM12878_R2	hg38_SIRV	chr9	19380236	19376261	-	6	823	26210	91420	ENSG00000137154.12	ENST00000380394.8	RPS6	RPS6-204	Known	Known	None	0.10000000149011612	None	None	None	None
9f17df4a-24ac-4bce-8fad-726bbbce6040	ONT_GM12878_R2	hg38_SIRV	chr6	31354115	31353874	-	1	191	18522	565669	ENSG00000234745.10	ENCODEHT000565669	HLA-B	ENCODEHT000565669	Known	Genomic	None	0.15000000596046448	None	None	None	None
m54284U_191111_172039/119800994/ccs	PB_GM12878_R2	hg38_SIRV	chr11	123062136	123057495	-	9	2258	33517	116438	ENSG00000109971.13	ENST00000534624.5	HSPA8	HSPA8-224	Known	Known	None	0.25	None	None	None	None
m54284U_191111_172039/76743928/ccs	PB_GM12878_R2	hg38_SIRV	chr9	19380237	19376261	-	6	824	26210	91420	ENSG00000137154.12	ENST00000380394.8	RPS6	RPS6-204	Known	Known	None	0.10000000149011612	None	None	None	None
749d58ba-435f-467c-8627-0a5fe15ea59d	ONT_GM12878_R2	hg38_SIRV	chr6	31354245	31353874	-	1	321	18522	565669	ENSG00000234745.10	ENCODEHT000565669	HLA-B	ENCODEHT000565669	Known	Genomic	None	0.15000000596046448	None	None	None	None
218d67a0-366d-4f17-a782-f888a70b46f5	ONT_GM12878_R2	hg38_SIRV	chr17	81891733	81900243	+	3	545	47942	170433	ENSG00000141552.17	ENST00000571024.6	ANAPC11	ANAPC11-204	Known	Known	None	0.25	None	None	None	None
57205c3c-c492-4747-9ba9-bfde9181fae6	ONT_GM12878_R2	hg38_SIRV	chr2	206159410	206123921	-	19	2522	8624	30366	ENSG00000023228.13	ENST00000233190.10	NDUFS1	NDUFS1-201	Known	Known	None	0.30000001192092896	None	None	None	None
m54284U_191111_172039/68485208/ccs	PB_GM12878_R2	hg38_SIRV	chr19	54200859	54207643	+	5	708	51833	186415	ENSG00000170889.13	ENST00000302907.8	RPS9	RPS9-201	Known	Known	None	0.15000000596046448	None	None	None	None
m54284U_191111_172039/76744989/ccs	PB_GM12878_R2	hg38_SIRV	chr9	19380236	19376261	-	6	823	26210	91420	ENSG00000137154.12	ENST00000380394.8	RPS6	RPS6-204	Known	Known	None	0.10000000149011612	None	None	None	None
70dedbb8-0736-4def-bd02-d35a1b379a6e	ONT_GM12878_R2	hg38_SIRV	chr6	31355165	31353878	-	3	548	18522	565759	ENSG00000234745.10	ENCODEHT000565759	HLA-B	ENCODEHT000565759	Known	ISM	Suffix	0.15000000596046448	None	None	None	None
m54284U_191111_172039/76810842/ccs	PB_GM12878_R2	hg38_SIRV	chr9	19380236	19376261	-	6	823	26210	91420	ENSG00000137154.12	ENST00000380394.8	RPS6	RPS6-204	Known	Known	None	0.10000000149011612	None	None	None	None
eba1f564-b09a-448e-8b33-c96c6a3405c6	ONT_GM12878_R1	hg38_SIRV	chr1	145996556	145992453	-	8	2843	2910	10372	ENSG00000265972.5	ENST00000582401.5	TXNIP	TXNIP-204	Known	Known	None	0.550000011920929	None	None	None	None
m54284U_191111_172039/119801105/ccs	PB_GM12878_R2	hg38_SIRV	chr11	123062136	123057495	-	9	2258	33517	116438	ENSG00000109971.13	ENST00000534624.5	HSPA8	HSPA8-224	Known	Known	None	0.25	None	None	None	None
m54284U_191111_172039/77005823/ccs	PB_GM12878_R2	hg38_SIRV	chr9	19380233	19376261	-	6	820	26210	91420	ENSG00000137154.12	ENST00000380394.8	RPS6	RPS6-204	Known	Known	None	0.10000000149011612	None	None	None	None
c86bf4d2-1a18-4593-9745-6e801c4b91d5	ONT_GM12878_R2	hg38_SIRV	chr6	31355412	31353872	-	4	575	18522	566380	ENSG00000234745.10	ENCODEHT000566380	HLA-B	ENCODEHT000566380	Known	ISM	Suffix	0.15000000596046448	None	None	None	None
8de841a4-0ab5-481c-a8d4-9895df96ce68	ONT_GM12878_R1	hg38_SIRV	chr1	145993035	145992452	-	1	577	2910	566482	ENSG00000265972.5	ENCODEHT000566482	TXNIP	ENCODEHT000566482	Known	Genomic	None	0.550000011920929	None	None	None	None
715dc9c3-44d5-4744-9a32-4a6752d39e6c	ONT_GM12878_R2	hg38_SIRV	chr17	81891733	81900254	+	4	627	47942	170430	ENSG00000141552.17	ENST00000344877.9	ANAPC11	ANAPC11-201	Known	Known	None	0.05000000074505806	None	None	None	None
m54284U_191111_172039/77072001/ccs	PB_GM12878_R2	hg38_SIRV	chr9	19380233	19376261	-	6	820	26210	91420	ENSG00000137154.12	ENST00000380394.8	RPS6	RPS6-204	Known	Known	None	0.10000000149011612	None	None	None	None
m54284U_191111_172039/69075516/ccs	PB_GM12878_R2	hg38_SIRV	chr19	54200859	54207643	+	5	708	51833	186415	ENSG00000170889.13	ENST00000302907.8	RPS9	RPS9-201	Known	Known	None	0.15000000596046448	None	None	None	None
3c4fad02-c10a-4953-983d-7b91455b927b	ONT_GM12878_R2	hg38_SIRV	chr2	206145030	206123961	-	11	1713	8624	566308	ENSG00000023228.13	ENCODEHT000566308	NDUFS1	ENCODEHT000566308	Known	ISM	Suffix	0.30000001192092896	None	None	None	None
d205caa0-5ab6-4e55-8513-f83b8ee8a733	ONT_GM12878_R2	hg38_SIRV	chr6	31357213	31353874	-	6	1494	18522	565874	ENSG00000234745.10	ENCODEHT000565874	HLA-B	ENCODEHT000565874	Known	NNC	None	0.15000000596046448	None	None	None	None
m54284U_191111_172039/77072402/ccs	PB_GM12878_R2	hg38_SIRV	chr9	19380237	19376261	-	6	824	26210	91420	ENSG00000137154.12	ENST00000380394.8	RPS6	RPS6-204	Known	Known	None	0.10000000149011612	None	None	None	None
afa538cf-d4c7-4b9a-bf30-86186ba0235c	ONT_GM12878_R2	hg38_SIRV	chr2	206124274	206123959	-	1	345	8624	566339	ENSG00000023228.13	ENCODEHT000566339	NDUFS1	ENCODEHT000566339	Known	ISM	None	0.30000001192092896	None	None	None	None
m54284U_191111_172039/119801675/ccs	PB_GM12878_R2	hg38_SIRV	chr11	123062136	123057495	-	9	2258	33517	116438	ENSG00000109971.13	ENST00000534624.5	HSPA8	HSPA8-224	Known	Known	None	0.25	None	None	None	None
m54284U_191111_172039/77136792/ccs	PB_GM12878_R2	hg38_SIRV	chr9	19380236	19376261	-	6	823	26210	91420	ENSG00000137154.12	ENST00000380394.8	RPS6	RPS6-204	Known	Known	None	0.10000000149011612	None	None	None	None
51730af7-a570-487e-a591-a5081df9857d	ONT_GM12878_R2	hg38_SIRV	chr6	31357168	31353874	-	8	1526	18522	65764	ENSG00000234745.10	ENST00000412585.6	HLA-B	HLA-B-249	Known	Known	None	0.15000000596046448	None	None	None	None
m54284U_191111_172039/77137859/ccs	PB_GM12878_R2	hg38_SIRV	chr9	19380237	19376261	-	6	824	26210	91420	ENSG00000137154.12	ENST00000380394.8	RPS6	RPS6-204	Known	Known	None	0.10000000149011612	None	None	None	None
914cd556-6019-40a4-a7ae-30a954f6ce83	ONT_GM12878_R1	hg38_SIRV	chr1	145996558	145992453	-	8	2866	2910	10372	ENSG00000265972.5	ENST00000582401.5	TXNIP	TXNIP-204	Known	Known	None	0.550000011920929	None	None	None	None
m54284U_191110_105540/22546870/ccs	PB_GM12878_R1	hg38_SIRV	chr17	81891734	81900254	+	4	626	47942	170430	ENSG00000141552.17	ENST00000344877.9	ANAPC11	ANAPC11-201	Known	Known	None	0.05000000074505806	None	None	None	None
9e21a063-b5a8-40e5-9f26-229b17114edc	ONT_GM12878_R2	hg38_SIRV	chr6	31357167	31353874	-	8	1525	18522	65764	ENSG00000234745.10	ENST00000412585.6	HLA-B	HLA-B-249	Known	Known	None	0.15000000596046448	None	None	None	None
m54284U_191111_172039/69469200/ccs	PB_GM12878_R2	hg38_SIRV	chr19	54200859	54207645	+	5	710	51833	186415	ENSG00000170889.13	ENST00000302907.8	RPS9	RPS9-201	Known	Known	None	0.10000000149011612	None	None	None	None
m54284U_191111_172039/77399277/ccs	PB_GM12878_R2	hg38_SIRV	chr9	19380236	19376261	-	6	823	26210	91420	ENSG00000137154.12	ENST00000380394.8	RPS6	RPS6-204	Known	Known	None	0.10000000149011612	None	None	None	None
84b9173c-1d19-45fc-9a38-67b0bcc99068	ONT_GM12878_R2	hg38_SIRV	chr6	31357159	31353874	-	8	1526	18522	65764	ENSG00000234745.10	ENST00000412585.6	HLA-B	HLA-B-249	Known	Known	None	0.15000000596046448	None	None	None	None
m54284U_191111_172039/119865369/ccs	PB_GM12878_R2	hg38_SIRV	chr11	123062138	123057495	-	9	2260	33517	116438	ENSG00000109971.13	ENST00000534624.5	HSPA8	HSPA8-224	Known	Known	None	0.25	None	None	None	None
36f04ef3-548e-43f9-82e3-7a571416dd6a	ONT_GM12878_R2	hg38_SIRV	chr2	206147645	206123920	-	13	1950	8624	566291	ENSG00000023228.13	ENCODEHT000566291	NDUFS1	ENCODEHT000566291	Known	ISM	Suffix	0.30000001192092896	None	None	None	None
m54284U_191111_172039/77463912/ccs	PB_GM12878_R2	hg38_SIRV	chr9	19379620	19376261	-	5	778	26210	91422	ENSG00000137154.12	ENST00000380384.5	RPS6	RPS6-203	Known	Known	None	0.10000000149011612	None	None	None	None
m54284U_191111_172039/77466020/ccs	PB_GM12878_R2	hg38_SIRV	chr9	19380232	19376261	-	6	819	26210	91420	ENSG00000137154.12	ENST00000380394.8	RPS6	RPS6-204	Known	Known	None	0.10000000149011612	None	None	None	None
f76b24e9-5ce0-4035-bbbd-eedd88b62d8c	ONT_GM12878_R2	hg38_SIRV	chr6	31355353	31353878	-	5	702	18522	565741	ENSG00000234745.10	ENCODEHT000565741	HLA-B	ENCODEHT000565741	Known	ISM	Suffix	0.15000000596046448	None	None	None	None
ab9851bb-6848-4524-a20c-9de3e79d9d1a	ONT_GM12878_R1	hg38_SIRV	chr1	145996562	145992453	-	8	2863	2910	10372	ENSG00000265972.5	ENST00000582401.5	TXNIP	TXNIP-204	Known	Known	None	0.550000011920929	None	None	None	None
m54284U_191110_105540/61408864/ccs	PB_GM12878_R1	hg38_SIRV	chr17	81891734	81900253	+	3	554	47942	170433	ENSG00000141552.17	ENST00000571024.6	ANAPC11	ANAPC11-204	Known	Known	None	0.05000000074505806	None	None	None	None
m54284U_191111_172039/69667076/ccs	PB_GM12878_R2	hg38_SIRV	chr19	54200859	54207645	+	5	710	51833	186415	ENSG00000170889.13	ENST00000302907.8	RPS9	RPS9-201	Known	Known	None	0.10000000149011612	None	None	None	None
m54284U_191111_172039/77530005/ccs	PB_GM12878_R2	hg38_SIRV	chr9	19380236	19376261	-	6	823	26210	91420	ENSG00000137154.12	ENST00000380394.8	RPS6	RPS6-204	Known	Known	None	0.10000000149011612	None	None	None	None
197a0473-7b7f-40dc-862a-727c1eb7b5dd	ONT_GM12878_R2	hg38_SIRV	chr6	31357168	31353874	-	8	1520	18522	65764	ENSG00000234745.10	ENST00000412585.6	HLA-B	HLA-B-249	Known	Known	None	0.15000000596046448	None	None	None	None
m54284U_191111_172039/119866215/ccs	PB_GM12878_R2	hg38_SIRV	chr11	123062138	123057495	-	9	2260	33517	116438	ENSG00000109971.13	ENST00000534624.5	HSPA8	HSPA8-224	Known	Known	None	0.25	None	None	None	None
f1d2fceb-94be-498c-b668-6afe6e6a508e	ONT_GM12878_R2	hg38_SIRV	chr6	31354253	31353874	-	1	335	18522	565669	ENSG00000234745.10	ENCODEHT000565669	HLA-B	ENCODEHT000565669	Known	Genomic	None	0.15000000596046448	None	None	None	None
m54284U_191111_172039/77660824/ccs	PB_GM12878_R2	hg38_SIRV	chr9	19380236	19376261	-	6	823	26210	91420	ENSG00000137154.12	ENST00000380394.8	RPS6	RPS6-204	Known	Known	None	0.10000000149011612	None	None	None	None
a417efc1-b43d-4ef0-96de-f7fcf830e98d	ONT_GM12878_R2	hg38_SIRV	chr2	206130361	206123921	-	5	889	8624	566280	ENSG00000023228.13	ENCODEHT000566280	NDUFS1	ENCODEHT000566280	Known	ISM	Suffix	0.30000001192092896	None	None	None	None
m54284U_191111_172039/77857417/ccs	PB_GM12878_R2	hg38_SIRV	chr9	19380236	19376261	-	6	823	26210	91420	ENSG00000137154.12	ENST00000380394.8	RPS6	RPS6-204	Known	Known	None	0.10000000149011612	None	None	None	None
e7f8b51c-8397-4552-8a43-380a257366c3	ONT_GM12878_R2	hg38_SIRV	chr6	31357168	31353874	-	8	1526	18522	65764	ENSG00000234745.10	ENST00000412585.6	HLA-B	HLA-B-249	Known	Known	None	0.15000000596046448	None	None	None	None
m54284U_191111_172039/77857423/ccs	PB_GM12878_R2	hg38_SIRV	chr9	19380236	19376261	-	6	823	26210	91420	ENSG00000137154.12	ENST00000380394.8	RPS6	RPS6-204	Known	Known	None	0.10000000149011612	None	None	None	None
m54284U_191110_105540/144048323/ccs	PB_GM12878_R1	hg38_SIRV	chr17	81891734	81900252	+	3	553	47942	170433	ENSG00000141552.17	ENST00000571024.6	ANAPC11	ANAPC11-204	Known	Known	None	0.05000000074505806	None	None	None	None
m54284U_191111_172039/72747439/ccs	PB_GM12878_R2	hg38_SIRV	chr19	54200859	54207638	+	5	703	51833	186415	ENSG00000170889.13	ENST00000302907.8	RPS9	RPS9-201	Known	Known	None	0.15000000596046448	None	None	None	None
15eb724b-10f2-41c5-85be-7e4e5dc3197b	ONT_GM12878_R1	hg38_SIRV	chr1	145996554	145992453	-	8	2843	2910	10372	ENSG00000265972.5	ENST00000582401.5	TXNIP	TXNIP-204	Known	Known	None	0.550000011920929	None	None	None	None
m54284U_191111_172039/119866467/ccs	PB_GM12878_R2	hg38_SIRV	chr11	123062136	123057495	-	9	2258	33517	116438	ENSG00000109971.13	ENST00000534624.5	HSPA8	HSPA8-224	Known	Known	None	0.25	None	None	None	None
9a8ea55f-96fe-4dcc-b509-8d8ea129a76d	ONT_GM12878_R2	hg38_SIRV	chr6	31356914	31353885	-	6	1366	18522	565670	ENSG00000234745.10	ENCODEHT000565670	HLA-B	ENCODEHT000565670	Known	NIC	None	0.15000000596046448	None	None	None	None
m54284U_191111_172039/77858701/ccs	PB_GM12878_R2	hg38_SIRV	chr9	19380235	19376261	-	6	822	26210	91420	ENSG00000137154.12	ENST00000380394.8	RPS6	RPS6-204	Known	Known	None	0.10000000149011612	None	None	None	None
m54284U_191111_172039/77923874/ccs	PB_GM12878_R2	hg38_SIRV	chr9	19380236	19376261	-	6	823	26210	91420	ENSG00000137154.12	ENST00000380394.8	RPS6	RPS6-204	Known	Known	None	0.10000000149011612	None	None	None	None
725b7af9-8fe0-4a94-904a-8a95b19866d5	ONT_GM12878_R2	hg38_SIRV	chr6	31355215	31353878	-	3	604	18522	565759	ENSG00000234745.10	ENCODEHT000565759	HLA-B	ENCODEHT000565759	Known	ISM	Suffix	0.15000000596046448	None	None	None	None
5784bc74-4196-4fbe-bf82-8c21768fbee8	ONT_GM12878_R2	hg38_SIRV	chr2	206132828	206123890	-	6	917	8624	566299	ENSG00000023228.13	ENCODEHT000566299	NDUFS1	ENCODEHT000566299	Known	ISM	Suffix	0.30000001192092896	None	None	None	None
0c499019-3c4e-438a-ba7d-22375a07899e	ONT_GM12878_R2	hg38_SIRV	chr6	31354124	31353874	-	1	200	18522	565669	ENSG00000234745.10	ENCODEHT000565669	HLA-B	ENCODEHT000565669	Known	Genomic	None	0.15000000596046448	None	None	None	None
m54284U_191111_172039/78119689/ccs	PB_GM12878_R2	hg38_SIRV	chr9	19380236	19376261	-	6	823	26210	91420	ENSG00000137154.12	ENST00000380394.8	RPS6	RPS6-204	Known	Known	None	0.10000000149011612	None	None	None	None
m54284U_191111_172039/119866739/ccs	PB_GM12878_R2	hg38_SIRV	chr11	123062136	123057495	-	9	2258	33517	116438	ENSG00000109971.13	ENST00000534624.5	HSPA8	HSPA8-224	Known	Known	None	0.25	None	None	None	None
m54284U_191111_172039/3147373/ccs	PB_GM12878_R2	hg38_SIRV	chr17	81891734	81900254	+	4	648	47942	170438	ENSG00000141552.17	ENST00000571874.6	ANAPC11	ANAPC11-206	Known	Known	None	0.05000000074505806	None	None	None	None
m54284U_191111_172039/72944116/ccs	PB_GM12878_R2	hg38_SIRV	chr19	54200859	54207643	+	5	708	51833	186415	ENSG00000170889.13	ENST00000302907.8	RPS9	RPS9-201	Known	Known	None	0.15000000596046448	None	None	None	None
m54284U_191111_172039/78250391/ccs	PB_GM12878_R2	hg38_SIRV	chr9	19380237	19376261	-	6	824	26210	91420	ENSG00000137154.12	ENST00000380394.8	RPS6	RPS6-204	Known	Known	None	0.10000000149011612	None	None	None	None
3a4f510d-9a59-4b5c-8cab-fce4c9d3201a	ONT_GM12878_R2	hg38_SIRV	chr6	31356853	31353881	-	7	1203	18522	565674	ENSG00000234745.10	ENCODEHT000565674	HLA-B	ENCODEHT000565674	Known	ISM	Both	0.15000000596046448	None	None	None	None
0078752c-29f2-40d6-b98e-b45f6ad0269f	ONT_GM12878_R1	hg38_SIRV	chr1	145994083	145992453	-	2	1502	2910	10374	ENSG00000265972.5	ENST00000486597.1	TXNIP	TXNIP-202	Known	Known	None	0.550000011920929	None	None	None	None
m54284U_191111_172039/78251625/ccs	PB_GM12878_R2	hg38_SIRV	chr9	19380236	19376261	-	6	823	26210	91420	ENSG00000137154.12	ENST00000380394.8	RPS6	RPS6-204	Known	Known	None	0.10000000149011612	None	None	None	None
5c029e30-663e-4b7b-aa29-2e7ec8dfcedc	ONT_GM12878_R1	hg38_SIRV	chr1	145992884	145992452	-	1	424	2910	566482	ENSG00000265972.5	ENCODEHT000566482	TXNIP	ENCODEHT000566482	Known	Genomic	None	0.550000011920929	None	None	None	None
46993f4d-90f8-43c3-bd85-f6e24ea49f75	ONT_GM12878_R2	hg38_SIRV	chr6	31356950	31353881	-	7	1317	18522	565674	ENSG00000234745.10	ENCODEHT000565674	HLA-B	ENCODEHT000565674	Known	ISM	Both	0.15000000596046448	None	None	None	None
m54284U_191111_172039/119867045/ccs	PB_GM12878_R2	hg38_SIRV	chr11	123062138	123057495	-	9	2260	33517	116438	ENSG00000109971.13	ENST00000534624.5	HSPA8	HSPA8-224	Known	Known	None	0.25	None	None	None	None
m54284U_191111_172039/78316841/ccs	PB_GM12878_R2	hg38_SIRV	chr9	19380237	19376261	-	6	824	26210	91420	ENSG00000137154.12	ENST00000380394.8	RPS6	RPS6-204	Known	Known	None	0.10000000149011612	None	None	None	None
96e318bc-786f-4b37-a496-ee31073b7631	ONT_GM12878_R2	hg38_SIRV	chr2	206132903	206123890	-	6	992	8624	566299	ENSG00000023228.13	ENCODEHT000566299	NDUFS1	ENCODEHT000566299	Known	ISM	Suffix	0.30000001192092896	None	None	None	None
c2f0bee6-74d1-4bbe-a631-0db022b7eeca	ONT_GM12878_R1	hg38_SIRV	chr1	145992999	145992452	-	1	547	2910	566482	ENSG00000265972.5	ENCODEHT000566482	TXNIP	ENCODEHT000566482	Known	Genomic	None	0.550000011920929	None	None	None	None
782f6222-ec16-47bb-9e9a-f2281c4196c4	ONT_GM12878_R2	hg38_SIRV	chr6	31357153	31353874	-	8	1511	18522	65764	ENSG00000234745.10	ENST00000412585.6	HLA-B	HLA-B-249	Known	Known	None	0.15000000596046448	None	None	None	None
m54284U_191111_172039/95946119/ccs	PB_GM12878_R2	hg38_SIRV	chr17	81891734	81900353	+	3	662	47942	170429	ENSG00000141552.17	ENST00000579978.5	ANAPC11	ANAPC11-217	Known	Known	None	0.25	None	None	None	None
m54284U_191111_172039/73336479/ccs	PB_GM12878_R2	hg38_SIRV	chr19	54200859	54207645	+	5	710	51833	186415	ENSG00000170889.13	ENST00000302907.8	RPS9	RPS9-201	Known	Known	None	0.10000000149011612	None	None	None	None
m54284U_191111_172039/78643230/ccs	PB_GM12878_R2	hg38_SIRV	chr9	19380216	19376261	-	6	803	26210	91420	ENSG00000137154.12	ENST00000380394.8	RPS6	RPS6-204	Known	Known	None	0.10000000149011612	None	None	None	None
m54284U_191111_172039/78776119/ccs	PB_GM12878_R2	hg38_SIRV	chr9	19380236	19376261	-	6	823	26210	91420	ENSG00000137154.12	ENST00000380394.8	RPS6	RPS6-204	Known	Known	None	0.10000000149011612	None	None	None	None
61066d49-4f0d-4f0e-bf98-b1c0f3b89f42	ONT_GM12878_R2	hg38_SIRV	chr6	31355195	31353881	-	5	660	18522	565675	ENSG00000234745.10	ENCODEHT000565675	HLA-B	ENCODEHT000565675	Known	ISM	Suffix	0.15000000596046448	None	None	None	None
m54284U_191111_172039/119867675/ccs	PB_GM12878_R2	hg38_SIRV	chr11	123062136	123057495	-	9	2258	33517	116438	ENSG00000109971.13	ENST00000534624.5	HSPA8	HSPA8-224	Known	Known	None	0.25	None	None	None	None
4bb1a624-9e73-4dce-901f-854b344bc26c	ONT_GM12878_R2	hg38_SIRV	chr6	31354289	31353874	-	1	365	18522	565669	ENSG00000234745.10	ENCODEHT000565669	HLA-B	ENCODEHT000565669	Known	Genomic	None	0.15000000596046448	None	None	None	None
m54284U_191111_172039/78840510/ccs	PB_GM12878_R2	hg38_SIRV	chr9	19380236	19376261	-	6	823	26210	91420	ENSG00000137154.12	ENST00000380394.8	RPS6	RPS6-204	Known	Known	None	0.10000000149011612	None	None	None	None
354e46c0-ffba-479c-9c02-46db03267dba	ONT_GM12878_R2	hg38_SIRV	chr2	206159433	206123921	-	19	2545	8624	30366	ENSG00000023228.13	ENST00000233190.10	NDUFS1	NDUFS1-201	Known	Known	None	0.30000001192092896	None	None	None	None
m54284U_191111_172039/78905726/ccs	PB_GM12878_R2	hg38_SIRV	chr9	19380236	19376261	-	6	823	26210	91420	ENSG00000137154.12	ENST00000380394.8	RPS6	RPS6-204	Known	Known	None	0.10000000149011612	None	None	None	None
863ffcc5-825a-4f54-a853-701cd6280bf9	ONT_GM12878_R1	hg38_SIRV	chr1	145996595	145992453	-	8	2894	2910	10372	ENSG00000265972.5	ENST00000582401.5	TXNIP	TXNIP-204	Known	Known	None	0.550000011920929	None	None	None	None
m54284U_191111_172039/73859851/ccs	PB_GM12878_R2	hg38_SIRV	chr19	54200859	54207643	+	5	781	51833	186420	ENSG00000170889.13	ENST00000391752.5	RPS9	RPS9-203	Known	Known	None	0.15000000596046448	None	None	None	None
m54284U_191111_172039/141429366/ccs	PB_GM12878_R2	hg38_SIRV	chr17	81891734	81900252	+	3	553	47942	170433	ENSG00000141552.17	ENST00000571024.6	ANAPC11	ANAPC11-204	Known	Known	None	0.05000000074505806	None	None	None	None
e42abd44-9514-4987-aa45-e7298d51e3df	ONT_GM12878_R2	hg38_SIRV	chr6	31355428	31353881	-	4	613	18522	565672	ENSG00000234745.10	ENCODEHT000565672	HLA-B	ENCODEHT000565672	Known	ISM	Suffix	0.15000000596046448	None	None	None	None
m54284U_191111_172039/78907984/ccs	PB_GM12878_R2	hg38_SIRV	chr9	19380236	19376261	-	6	823	26210	91420	ENSG00000137154.12	ENST00000380394.8	RPS6	RPS6-204	Known	Known	None	0.10000000149011612	None	None	None	None
m54284U_191111_172039/119932366/ccs	PB_GM12878_R2	hg38_SIRV	chr11	123062136	123057495	-	9	2258	33517	116438	ENSG00000109971.13	ENST00000534624.5	HSPA8	HSPA8-224	Known	Known	None	0.25	None	None	None	None
9910b61e-d62b-4219-a7e8-b0b74e23a9a6	ONT_GM12878_R2	hg38_SIRV	chr6	31357168	31353874	-	8	1526	18522	65764	ENSG00000234745.10	ENST00000412585.6	HLA-B	HLA-B-249	Known	Known	None	0.15000000596046448	None	None	None	None
m54284U_191111_172039/78971051/ccs	PB_GM12878_R2	hg38_SIRV	chr9	19380236	19376261	-	6	823	26210	91420	ENSG00000137154.12	ENST00000380394.8	RPS6	RPS6-204	Known	Known	None	0.10000000149011612	None	None	None	None
56cddf0e-a7b5-40c3-abc1-5d9af2095e29	ONT_GM12878_R2	hg38_SIRV	chr2	206147179	206123959	-	12	1894	8624	566329	ENSG00000023228.13	ENCODEHT000566329	NDUFS1	ENCODEHT000566329	Known	ISM	Suffix	0.30000001192092896	None	None	None	None
m54284U_191111_172039/78971479/ccs	PB_GM12878_R2	hg38_SIRV	chr9	19380233	19376261	-	6	820	26210	91420	ENSG00000137154.12	ENST00000380394.8	RPS6	RPS6-204	Known	Known	None	0.10000000149011612	None	None	None	None
ba480878-9052-4a82-b4e9-d469d7581942	ONT_GM12878_R2	hg38_SIRV	chr6	31355215	31353878	-	3	598	18522	565759	ENSG00000234745.10	ENCODEHT000565759	HLA-B	ENCODEHT000565759	Known	ISM	Suffix	0.15000000596046448	None	None	None	None
b5a0aa22-7593-4394-b8eb-c94c799606a3	ONT_GM12878_R1	hg38_SIRV	chr1	145996566	145992453	-	8	2874	2910	10372	ENSG00000265972.5	ENST00000582401.5	TXNIP	TXNIP-204	Known	Known	None	0.550000011920929	None	None	None	None
m54284U_191111_172039/76087557/ccs	PB_GM12878_R2	hg38_SIRV	chr19	54200859	54207642	+	5	707	51833	186415	ENSG00000170889.13	ENST00000302907.8	RPS9	RPS9-201	Known	Known	None	0.15000000596046448	None	None	None	None
m54284U_191111_172039/78972943/ccs	PB_GM12878_R2	hg38_SIRV	chr9	19380236	19376261	-	6	823	26210	91420	ENSG00000137154.12	ENST00000380394.8	RPS6	RPS6-204	Known	Known	None	0.10000000149011612	None	None	None	None
671e51d9-8c1e-4d6c-902f-129f04d1d5b2	ONT_GM12878_R1	hg38_SIRV	chr17	81891734	81900274	+	3	575	47942	170433	ENSG00000141552.17	ENST00000571024.6	ANAPC11	ANAPC11-204	Known	Known	None	0.20000000298023224	None	None	None	None
m54284U_191111_172039/119932527/ccs	PB_GM12878_R2	hg38_SIRV	chr11	123062139	123057495	-	9	2261	33517	116438	ENSG00000109971.13	ENST00000534624.5	HSPA8	HSPA8-224	Known	Known	None	0.25	None	None	None	None
18c238d3-32f6-4cb1-aac0-86290ae9147f	ONT_GM12878_R2	hg38_SIRV	chr6	31357168	31353874	-	8	1526	18522	65764	ENSG00000234745.10	ENST00000412585.6	HLA-B	HLA-B-249	Known	Known	None	0.15000000596046448	None	None	None	None
m54284U_191111_172039/79038788/ccs	PB_GM12878_R2	hg38_SIRV	chr9	19380236	19376261	-	6	823	26210	91420	ENSG00000137154.12	ENST00000380394.8	RPS6	RPS6-204	Known	Known	None	0.10000000149011612	None	None	None	None
f81dad3e-6a54-415d-b203-cf1ac9d771b2	ONT_GM12878_R1	hg38_SIRV	chr1	145992936	145992452	-	1	484	2910	566482	ENSG00000265972.5	ENCODEHT000566482	TXNIP	ENCODEHT000566482	Known	Genomic	None	0.550000011920929	None	None	None	None
m54284U_191110_105540/56951797/ccs	PB_GM12878_R1	hg38_SIRV	chr2	206159414	206123958	-	19	2532	8624	566394	ENSG00000023228.13	ENCODEHT000566394	NDUFS1	ENCODEHT000566394	Known	NIC	None	0.30000001192092896	None	None	None	None
m54284U_191111_172039/79168004/ccs	PB_GM12878_R2	hg38_SIRV	chr9	19380236	19376261	-	6	823	26210	91420	ENSG00000137154.12	ENST00000380394.8	RPS6	RPS6-204	Known	Known	None	0.10000000149011612	None	None	None	None
15861d50-c69a-4fec-9fa5-af2de0613663	ONT_GM12878_R2	hg38_SIRV	chr6	31357152	31353880	-	7	1505	18522	565681	ENSG00000234745.10	ENCODEHT000565681	HLA-B	ENCODEHT000565681	Known	NIC	None	0.15000000596046448	None	None	None	None
m54284U_191111_172039/79562625/ccs	PB_GM12878_R2	hg38_SIRV	chr9	19380236	19376261	-	6	823	26210	91420	ENSG00000137154.12	ENST00000380394.8	RPS6	RPS6-204	Known	Known	None	0.10000000149011612	None	None	None	None
m54284U_191111_172039/119933668/ccs	PB_GM12878_R2	hg38_SIRV	chr11	123062138	123057495	-	9	2260	33517	116438	ENSG00000109971.13	ENST00000534624.5	HSPA8	HSPA8-224	Known	Known	None	0.25	None	None	None	None
04e8225a-a291-46dd-a66d-49ee4a8f8a52	ONT_GM12878_R2	hg38_SIRV	chr6	31357168	31353874	-	8	1526	18522	65764	ENSG00000234745.10	ENST00000412585.6	HLA-B	HLA-B-249	Known	Known	None	0.15000000596046448	None	None	None	None
m54284U_191111_172039/77201508/ccs	PB_GM12878_R2	hg38_SIRV	chr19	54200859	54207641	+	5	706	51833	186415	ENSG00000170889.13	ENST00000302907.8	RPS9	RPS9-201	Known	Known	None	0.15000000596046448	None	None	None	None
99ade768-71aa-443b-960f-c9804f9bc6d1	ONT_GM12878_R1	hg38_SIRV	chr17	81891734	81900353	+	4	747	47942	170438	ENSG00000141552.17	ENST00000571874.6	ANAPC11	ANAPC11-206	Known	Known	None	0.25	None	None	None	None
m54284U_191111_172039/79562968/ccs	PB_GM12878_R2	hg38_SIRV	chr9	19380232	19376261	-	6	819	26210	91420	ENSG00000137154.12	ENST00000380394.8	RPS6	RPS6-204	Known	Known	None	0.10000000149011612	None	None	None	None
m54284U_191110_105540/65604058/ccs	PB_GM12878_R1	hg38_SIRV	chr2	206159436	206123922	-	19	2547	8624	30366	ENSG00000023228.13	ENST00000233190.10	NDUFS1	NDUFS1-201	Known	Known	None	0.30000001192092896	None	None	None	None
m54284U_191111_172039/79627171/ccs	PB_GM12878_R2	hg38_SIRV	chr9	19380237	19376261	-	6	824	26210	91420	ENSG00000137154.12	ENST00000380394.8	RPS6	RPS6-204	Known	Known	None	0.10000000149011612	None	None	None	None
c6dcb591-cb47-4ab8-8eee-f788dd03d980	ONT_GM12878_R2	hg38_SIRV	chr6	31357163	31353874	-	8	1527	18522	65764	ENSG00000234745.10	ENST00000412585.6	HLA-B	HLA-B-249	Known	Known	None	0.15000000596046448	None	None	None	None
246254e6-20a7-4542-908e-25b2b31944fc	ONT_GM12878_R1	hg38_SIRV	chr1	145995333	145992449	-	6	2206	2910	566485	ENSG00000265972.5	ENCODEHT000566485	TXNIP	ENCODEHT000566485	Known	ISM	Suffix	0.550000011920929	None	None	None	None
13b05e22-4900-405c-a64b-614214077bfc	ONT_GM12878_R2	hg38_SIRV	chr6	31354269	31353874	-	1	345	18522	565669	ENSG00000234745.10	ENCODEHT000565669	HLA-B	ENCODEHT000565669	Known	Genomic	None	0.15000000596046448	None	None	None	None
m54284U_191111_172039/79823763/ccs	PB_GM12878_R2	hg38_SIRV	chr9	19380236	19376261	-	6	823	26210	91420	ENSG00000137154.12	ENST00000380394.8	RPS6	RPS6-204	Known	Known	None	0.10000000149011612	None	None	None	None
8df3af7d-a73c-455d-932a-24e9d170143c	ONT_GM12878_R2	hg38_SIRV	chr1	145993730	145992452	-	1	1278	2910	566482	ENSG00000265972.5	ENCODEHT000566482	TXNIP	ENCODEHT000566482	Known	Genomic	None	0.550000011920929	None	None	None	None
m54284U_191111_172039/119933718/ccs	PB_GM12878_R2	hg38_SIRV	chr11	123062137	123057495	-	9	2259	33517	116438	ENSG00000109971.13	ENST00000534624.5	HSPA8	HSPA8-224	Known	Known	None	0.25	None	None	None	None
m54284U_191111_172039/79891203/ccs	PB_GM12878_R2	hg38_SIRV	chr9	19380236	19376261	-	6	823	26210	91420	ENSG00000137154.12	ENST00000380394.8	RPS6	RPS6-204	Known	Known	None	0.10000000149011612	None	None	None	None
m54284U_191111_172039/77857404/ccs	PB_GM12878_R2	hg38_SIRV	chr19	54200859	54207645	+	5	710	51833	186415	ENSG00000170889.13	ENST00000302907.8	RPS9	RPS9-201	Known	Known	None	0.10000000149011612	None	None	None	None
1d277e13-afa8-4c6a-bc8b-5a14dbb53bf0	ONT_GM12878_R2	hg38_SIRV	chr6	31354526	31353874	-	2	471	18522	65762	ENSG00000234745.10	ENST00000481849.5	HLA-B	HLA-B-253	Known	Known	None	0.15000000596046448	None	None	None	None
4287a028-c90a-4a16-952f-31340053f911	ONT_GM12878_R1	hg38_SIRV	chr17	81891734	81900223	+	3	524	47942	170433	ENSG00000141552.17	ENST00000571024.6	ANAPC11	ANAPC11-204	Known	Known	None	0.5	None	None	None	None
336447cc-3f31-472c-8eeb-c72f03355f74	ONT_GM12878_R2	hg38_SIRV	chr1	145993252	145992452	-	1	800	2910	566482	ENSG00000265972.5	ENCODEHT000566482	TXNIP	ENCODEHT000566482	Known	Genomic	None	0.550000011920929	None	None	None	None
m54284U_191110_105540/98764811/ccs	PB_GM12878_R1	hg38_SIRV	chr2	206159397	206123922	-	19	2508	8624	30366	ENSG00000023228.13	ENST00000233190.10	NDUFS1	NDUFS1-201	Known	Known	None	0.30000001192092896	None	None	None	None
m54284U_191111_172039/80020151/ccs	PB_GM12878_R2	hg38_SIRV	chr9	19380236	19376261	-	6	823	26210	91420	ENSG00000137154.12	ENST00000380394.8	RPS6	RPS6-204	Known	Known	None	0.10000000149011612	None	None	None	None
3af8d27b-e6da-4dde-9e25-f6f59276a131	ONT_GM12878_R2	hg38_SIRV	chr1	145992957	145992452	-	1	505	2910	566482	ENSG00000265972.5	ENCODEHT000566482	TXNIP	ENCODEHT000566482	Known	Genomic	None	0.550000011920929	None	None	None	None
4cf11471-9737-49aa-9706-5bcd75607e51	ONT_GM12878_R2	hg38_SIRV	chr6	31355437	31353881	-	4	622	18522	565672	ENSG00000234745.10	ENCODEHT000565672	HLA-B	ENCODEHT000565672	Known	ISM	Suffix	0.15000000596046448	None	None	None	None
m54284U_191111_172039/80022270/ccs	PB_GM12878_R2	hg38_SIRV	chr9	19380236	19376261	-	6	823	26210	91420	ENSG00000137154.12	ENST00000380394.8	RPS6	RPS6-204	Known	Known	None	0.10000000149011612	None	None	None	None
m54284U_191111_172039/119996782/ccs	PB_GM12878_R2	hg38_SIRV	chr11	123062133	123057495	-	9	2255	33517	116438	ENSG00000109971.13	ENST00000534624.5	HSPA8	HSPA8-224	Known	Known	None	0.25	None	None	None	None
d17a0578-710c-4e7d-a17b-0f601c3132f4	ONT_GM12878_R2	hg38_SIRV	chr1	145992882	145992452	-	1	430	2910	566482	ENSG00000265972.5	ENCODEHT000566482	TXNIP	ENCODEHT000566482	Known	Genomic	None	0.550000011920929	None	None	None	None
m54284U_191111_172039/80086923/ccs	PB_GM12878_R2	hg38_SIRV	chr9	19380236	19376261	-	6	823	26210	91420	ENSG00000137154.12	ENST00000380394.8	RPS6	RPS6-204	Known	Known	None	0.10000000149011612	None	None	None	None
bffb9aac-28bb-4d17-a6fc-8b3314caee3c	ONT_GM12878_R2	hg38_SIRV	chr6	31357167	31353874	-	6	1749	18522	566535	ENSG00000234745.10	ENCODEHT000566535	HLA-B	ENCODEHT000566535	Known	NIC	None	0.15000000596046448	None	None	None	None
m54284U_191110_105540/115608339/ccs	PB_GM12878_R1	hg38_SIRV	chr2	206159423	206123922	-	19	2534	8624	30366	ENSG00000023228.13	ENST00000233190.10	NDUFS1	NDUFS1-201	Known	Known	None	0.30000001192092896	None	None	None	None
m54284U_191111_172039/78383399/ccs	PB_GM12878_R2	hg38_SIRV	chr19	54200859	54207645	+	5	710	51833	186415	ENSG00000170889.13	ENST00000302907.8	RPS9	RPS9-201	Known	Known	None	0.10000000149011612	None	None	None	None
6749fb28-0468-4166-bf85-d3eab1ee5adb	ONT_GM12878_R2	hg38_SIRV	chr1	145992997	145992452	-	1	534	2910	566482	ENSG00000265972.5	ENCODEHT000566482	TXNIP	ENCODEHT000566482	Known	Genomic	None	0.550000011920929	None	None	None	None
a94ec6fb-b10e-462a-a444-3f333ec80a3a	ONT_GM12878_R1	hg38_SIRV	chr17	81891734	81900228	+	4	600	47942	170430	ENSG00000141552.17	ENST00000344877.9	ANAPC11	ANAPC11-201	Known	Known	None	0.5	None	None	None	None
m54284U_191111_172039/30343448/ccs	PB_GM12878_R2	hg38_SIRV	chr2	206159431	206123922	-	19	2544	8624	566536	ENSG00000023228.13	ENCODEHT000566536	NDUFS1	ENCODEHT000566536	Known	NIC	None	0.30000001192092896	None	None	None	None
m54284U_191111_172039/80087407/ccs	PB_GM12878_R2	hg38_SIRV	chr9	19380234	19376261	-	6	821	26210	91420	ENSG00000137154.12	ENST00000380394.8	RPS6	RPS6-204	Known	Known	None	0.10000000149011612	None	None	None	None
0c5588cc-b264-43d4-aad2-2463f224b27a	ONT_GM12878_R2	hg38_SIRV	chr6	31356844	31353872	-	6	1369	18522	566383	ENSG00000234745.10	ENCODEHT000566383	HLA-B	ENCODEHT000566383	Known	ISM	Suffix	0.15000000596046448	None	None	None	None
d3fd8d8d-4889-45fb-a44e-2a543e377174	ONT_GM12878_R2	hg38_SIRV	chr1	145993160	145992452	-	1	708	2910	566482	ENSG00000265972.5	ENCODEHT000566482	TXNIP	ENCODEHT000566482	Known	Genomic	None	0.550000011920929	None	None	None	None
m54284U_191111_172039/119997442/ccs	PB_GM12878_R2	hg38_SIRV	chr11	123062139	123057495	-	9	2261	33517	116438	ENSG00000109971.13	ENST00000534624.5	HSPA8	HSPA8-224	Known	Known	None	0.25	None	None	None	None
m54284U_191111_172039/80217066/ccs	PB_GM12878_R2	hg38_SIRV	chr9	19380236	19376261	-	6	823	26210	91420	ENSG00000137154.12	ENST00000380394.8	RPS6	RPS6-204	Known	Known	None	0.10000000149011612	None	None	None	None
10e5a6c9-7d99-4f97-aad4-d23273520677	ONT_GM12878_R2	hg38_SIRV	chr6	31354209	31353874	-	1	285	18522	565669	ENSG00000234745.10	ENCODEHT000565669	HLA-B	ENCODEHT000565669	Known	Genomic	None	0.15000000596046448	None	None	None	None
5e197dc0-35d2-488f-b0db-4af09b8e047f	ONT_GM12878_R2	hg38_SIRV	chr1	145993725	145992452	-	1	1267	2910	566482	ENSG00000265972.5	ENCODEHT000566482	TXNIP	ENCODEHT000566482	Known	Genomic	None	0.550000011920929	None	None	None	None
m54284U_191111_172039/80217342/ccs	PB_GM12878_R2	hg38_SIRV	chr9	19380234	19376261	-	6	821	26210	91420	ENSG00000137154.12	ENST00000380394.8	RPS6	RPS6-204	Known	Known	None	0.10000000149011612	None	None	None	None
6a06c886-5efd-42ee-ab53-3f2ad3bc161f	ONT_GM12878_R2	hg38_SIRV	chr6	31357022	31353881	-	7	1389	18522	565674	ENSG00000234745.10	ENCODEHT000565674	HLA-B	ENCODEHT000565674	Known	ISM	Both	0.15000000596046448	None	None	None	None
m54284U_191111_172039/79300816/ccs	PB_GM12878_R2	hg38_SIRV	chr19	54200859	54207645	+	5	710	51833	186415	ENSG00000170889.13	ENST00000302907.8	RPS9	RPS9-201	Known	Known	None	0.10000000149011612	None	None	None	None
855fc3ed-c7a7-41f9-8dd4-abc9de0c647e	ONT_GM12878_R1	hg38_SIRV	chr2	206159426	206123922	-	19	2537	8624	30366	ENSG00000023228.13	ENST00000233190.10	NDUFS1	NDUFS1-201	Known	Known	None	0.30000001192092896	None	None	None	None
m54284U_191111_172039/80218583/ccs	PB_GM12878_R2	hg38_SIRV	chr9	19380236	19376261	-	6	823	26210	91420	ENSG00000137154.12	ENST00000380394.8	RPS6	RPS6-204	Known	Known	None	0.10000000149011612	None	None	None	None
m54284U_191110_105540/12125389/ccs	PB_GM12878_R1	hg38_SIRV	chr17	81891735	81900254	+	3	554	47942	170433	ENSG00000141552.17	ENST00000571024.6	ANAPC11	ANAPC11-204	Known	Known	None	0.05000000074505806	None	None	None	None
fccc1f75-71a5-47f6-b5b6-82f04f210a53	ONT_GM12878_R2	hg38_SIRV	chr6	31357168	31353874	-	8	1526	18522	65764	ENSG00000234745.10	ENST00000412585.6	HLA-B	HLA-B-249	Known	Known	None	0.15000000596046448	None	None	None	None
m54284U_191111_172039/119997586/ccs	PB_GM12878_R2	hg38_SIRV	chr11	123062136	123057495	-	9	2258	33517	116438	ENSG00000109971.13	ENST00000534624.5	HSPA8	HSPA8-224	Known	Known	None	0.25	None	None	None	None
m54284U_191111_172039/80281847/ccs	PB_GM12878_R2	hg38_SIRV	chr9	19379620	19376261	-	5	778	26210	91422	ENSG00000137154.12	ENST00000380384.5	RPS6	RPS6-203	Known	Known	None	0.10000000149011612	None	None	None	None
81d50e1f-67e7-4971-8ac4-4a33a0cf4f01	ONT_GM12878_R2	hg38_SIRV	chr2	206124164	206123960	-	1	234	8624	566339	ENSG00000023228.13	ENCODEHT000566339	NDUFS1	ENCODEHT000566339	Known	ISM	None	0.30000001192092896	None	None	None	None
m54284U_191111_172039/80284184/ccs	PB_GM12878_R2	hg38_SIRV	chr9	19380236	19376261	-	6	823	26210	91420	ENSG00000137154.12	ENST00000380394.8	RPS6	RPS6-204	Known	Known	None	0.10000000149011612	None	None	None	None
23bd9909-f649-411b-bb4f-3192d2288a65	ONT_GM12878_R2	hg38_SIRV	chr6	31356977	31353885	-	6	1435	18522	565670	ENSG00000234745.10	ENCODEHT000565670	HLA-B	ENCODEHT000565670	Known	NIC	None	0.15000000596046448	None	None	None	None
442dbb91-6d32-4450-adad-06aa7e9efe51	ONT_GM12878_R2	hg38_SIRV	chr1	145996329	145992453	-	8	2637	2910	10372	ENSG00000265972.5	ENST00000582401.5	TXNIP	TXNIP-204	Known	Known	None	0.550000011920929	None	None	None	None
m54284U_191111_172039/80348005/ccs	PB_GM12878_R2	hg38_SIRV	chr9	19379620	19376261	-	5	778	26210	91422	ENSG00000137154.12	ENST00000380384.5	RPS6	RPS6-203	Known	Known	None	0.10000000149011612	None	None	None	None
m54284U_191111_172039/79431668/ccs	PB_GM12878_R2	hg38_SIRV	chr19	54200859	54207645	+	5	710	51833	186415	ENSG00000170889.13	ENST00000302907.8	RPS9	RPS9-201	Known	Known	None	0.10000000149011612	None	None	None	None
a943b5b0-9c48-40ea-bcbf-046bae817a3c	ONT_GM12878_R2	hg38_SIRV	chr6	31356335	31353880	-	6	1136	18522	565683	ENSG00000234745.10	ENCODEHT000565683	HLA-B	ENCODEHT000565683	Known	ISM	Suffix	0.15000000596046448	None	None	None	None
m54284U_191110_105540/83756856/ccs	PB_GM12878_R1	hg38_SIRV	chr17	81891735	81900255	+	3	555	47942	170433	ENSG00000141552.17	ENST00000571024.6	ANAPC11	ANAPC11-204	Known	Known	None	0.05000000074505806	None	None	None	None
m54284U_191111_172039/119998209/ccs	PB_GM12878_R2	hg38_SIRV	chr11	123062137	123057495	-	9	2259	33517	116438	ENSG00000109971.13	ENST00000534624.5	HSPA8	HSPA8-224	Known	Known	None	0.25	None	None	None	None
14f2380f-9654-4844-8f98-a3942dcc12da	ONT_GM12878_R2	hg38_SIRV	chr1	145992955	145992452	-	1	503	2910	566482	ENSG00000265972.5	ENCODEHT000566482	TXNIP	ENCODEHT000566482	Known	Genomic	None	0.550000011920929	None	None	None	None
m54284U_191111_172039/80478591/ccs	PB_GM12878_R2	hg38_SIRV	chr9	19380237	19376261	-	6	824	26210	91420	ENSG00000137154.12	ENST00000380394.8	RPS6	RPS6-204	Known	Known	None	0.10000000149011612	None	None	None	None
ab9bcd60-ce7e-445b-a1f5-b5f0021f3b96	ONT_GM12878_R1	hg38_SIRV	chr2	206159405	206123923	-	19	2515	8624	30366	ENSG00000023228.13	ENST00000233190.10	NDUFS1	NDUFS1-201	Known	Known	None	0.3499999940395355	None	None	None	None
d96731d5-670f-42dc-9db0-14548035a6d3	ONT_GM12878_R2	hg38_SIRV	chr6	31357158	31353876	-	7	1250	18522	565795	ENSG00000234745.10	ENCODEHT000565795	HLA-B	ENCODEHT000565795	Known	NIC	None	0.15000000596046448	None	None	None	None
m54284U_191111_172039/80479221/ccs	PB_GM12878_R2	hg38_SIRV	chr9	19380236	19376261	-	6	823	26210	91420	ENSG00000137154.12	ENST00000380394.8	RPS6	RPS6-204	Known	Known	None	0.10000000149011612	None	None	None	None
m54284U_191111_172039/80545374/ccs	PB_GM12878_R2	hg38_SIRV	chr9	19380234	19376261	-	6	821	26210	91420	ENSG00000137154.12	ENST00000380394.8	RPS6	RPS6-204	Known	Known	None	0.10000000149011612	None	None	None	None
800ae038-ebef-4be6-be3f-f0d12ee27b2f	ONT_GM12878_R2	hg38_SIRV	chr6	31356866	31353881	-	7	1233	18522	565674	ENSG00000234745.10	ENCODEHT000565674	HLA-B	ENCODEHT000565674	Known	ISM	Both	0.15000000596046448	None	None	None	None
m54284U_191111_172039/120062950/ccs	PB_GM12878_R2	hg38_SIRV	chr11	123062136	123057495	-	9	2258	33517	116438	ENSG00000109971.13	ENST00000534624.5	HSPA8	HSPA8-224	Known	Known	None	0.25	None	None	None	None
m54284U_191111_172039/80022309/ccs	PB_GM12878_R2	hg38_SIRV	chr19	54200859	54207643	+	5	708	51833	186415	ENSG00000170889.13	ENST00000302907.8	RPS9	RPS9-201	Known	Known	None	0.15000000596046448	None	None	None	None
m54284U_191111_172039/80609648/ccs	PB_GM12878_R2	hg38_SIRV	chr9	19380226	19376261	-	6	813	26210	91420	ENSG00000137154.12	ENST00000380394.8	RPS6	RPS6-204	Known	Known	None	0.10000000149011612	None	None	None	None
m54284U_191110_105540/158991056/ccs	PB_GM12878_R1	hg38_SIRV	chr17	81891735	81900255	+	4	618	47942	170434	ENSG00000141552.17	ENST00000574924.6	ANAPC11	ANAPC11-210	Known	Known	None	0.05000000074505806	None	None	None	None
d6da9cf3-becd-480c-a65c-7ddb8734e66e	ONT_GM12878_R1	hg38_SIRV	chr2	206159444	206123923	-	19	2542	8624	30366	ENSG00000023228.13	ENST00000233190.10	NDUFS1	NDUFS1-201	Known	Known	None	0.3499999940395355	None	None	None	None
f59b1f8c-a6a8-409d-8608-2771dc71ceb8	ONT_GM12878_R2	hg38_SIRV	chr1	145996264	145992453	-	8	2572	2910	10372	ENSG00000265972.5	ENST00000582401.5	TXNIP	TXNIP-204	Known	Known	None	0.550000011920929	None	None	None	None
7cc93d95-c4e3-4b4c-bbff-9e34a0a856f8	ONT_GM12878_R2	hg38_SIRV	chr6	31355242	31353874	-	2	1187	18522	65762	ENSG00000234745.10	ENST00000481849.5	HLA-B	HLA-B-253	Known	Known	None	0.15000000596046448	None	None	None	None
m54284U_191111_172039/80806197/ccs	PB_GM12878_R2	hg38_SIRV	chr9	19380236	19376261	-	6	823	26210	91420	ENSG00000137154.12	ENST00000380394.8	RPS6	RPS6-204	Known	Known	None	0.10000000149011612	None	None	None	None
m54284U_191111_172039/80808713/ccs	PB_GM12878_R2	hg38_SIRV	chr9	19380236	19376261	-	6	823	26210	91420	ENSG00000137154.12	ENST00000380394.8	RPS6	RPS6-204	Known	Known	None	0.10000000149011612	None	None	None	None
fe692c80-6efd-4255-bc33-48d8a0cf67b7	ONT_GM12878_R2	hg38_SIRV	chr6	31357168	31353874	-	8	1526	18522	65764	ENSG00000234745.10	ENST00000412585.6	HLA-B	HLA-B-249	Known	Known	None	0.15000000596046448	None	None	None	None
m54284U_191111_172039/120063916/ccs	PB_GM12878_R2	hg38_SIRV	chr11	123062136	123057495	-	9	2258	33517	116438	ENSG00000109971.13	ENST00000534624.5	HSPA8	HSPA8-224	Known	Known	None	0.25	None	None	None	None
m54284U_191111_172039/80872501/ccs	PB_GM12878_R2	hg38_SIRV	chr9	19380236	19376261	-	6	823	26210	91420	ENSG00000137154.12	ENST00000380394.8	RPS6	RPS6-204	Known	Known	None	0.10000000149011612	None	None	None	None
37a66889-4068-41fa-82c1-e316112be680	ONT_GM12878_R1	hg38_SIRV	chr2	206153684	206123923	-	18	2456	8624	566537	ENSG00000023228.13	ENCODEHT000566537	NDUFS1	ENCODEHT000566537	Known	ISM	Suffix	0.3499999940395355	None	None	None	None
m54284U_191111_172039/80479865/ccs	PB_GM12878_R2	hg38_SIRV	chr19	54200859	54207643	+	5	708	51833	186415	ENSG00000170889.13	ENST00000302907.8	RPS9	RPS9-201	Known	Known	None	0.15000000596046448	None	None	None	None
m54284U_191110_105540/166266500/ccs	PB_GM12878_R1	hg38_SIRV	chr17	81891735	81900252	+	3	552	47942	170433	ENSG00000141552.17	ENST00000571024.6	ANAPC11	ANAPC11-204	Known	Known	None	0.05000000074505806	None	None	None	None
53fb32cb-6e64-4e40-a42c-f0a991fedd2e	ONT_GM12878_R2	hg38_SIRV	chr6	31356335	31353880	-	6	1136	18522	565683	ENSG00000234745.10	ENCODEHT000565683	HLA-B	ENCODEHT000565683	Known	ISM	Suffix	0.15000000596046448	None	None	None	None
m54284U_191111_172039/80872569/ccs	PB_GM12878_R2	hg38_SIRV	chr9	19380236	19376261	-	6	823	26210	91420	ENSG00000137154.12	ENST00000380394.8	RPS6	RPS6-204	Known	Known	None	0.10000000149011612	None	None	None	None
04250836-fc6b-495d-bc42-3ca7cf710a7b	ONT_GM12878_R2	hg38_SIRV	chr1	145995358	145992449	-	6	2247	2910	566485	ENSG00000265972.5	ENCODEHT000566485	TXNIP	ENCODEHT000566485	Known	ISM	Suffix	0.550000011920929	None	None	None	None
m54284U_191111_172039/80873937/ccs	PB_GM12878_R2	hg38_SIRV	chr9	19380236	19376261	-	6	823	26210	91420	ENSG00000137154.12	ENST00000380394.8	RPS6	RPS6-204	Known	Known	None	0.10000000149011612	None	None	None	None
f2c2dc3c-7b13-49c0-bdfb-cd5ffc897064	ONT_GM12878_R2	hg38_SIRV	chr6	31357022	31353881	-	7	1389	18522	565674	ENSG00000234745.10	ENCODEHT000565674	HLA-B	ENCODEHT000565674	Known	ISM	Both	0.15000000596046448	None	None	None	None
m54284U_191111_172039/120064063/ccs	PB_GM12878_R2	hg38_SIRV	chr11	123062137	123057495	-	9	2259	33517	116438	ENSG00000109971.13	ENST00000534624.5	HSPA8	HSPA8-224	Known	Known	None	0.25	None	None	None	None
m54284U_191111_172039/81070679/ccs	PB_GM12878_R2	hg38_SIRV	chr9	19380234	19376261	-	6	821	26210	91420	ENSG00000137154.12	ENST00000380394.8	RPS6	RPS6-204	Known	Known	None	0.10000000149011612	None	None	None	None
4a98d12b-8c3b-4ffd-b851-eba8507cbe14	ONT_GM12878_R2	hg38_SIRV	chr6	31357160	31353874	-	8	1518	18522	65764	ENSG00000234745.10	ENST00000412585.6	HLA-B	HLA-B-249	Known	Known	None	0.15000000596046448	None	None	None	None
m54284U_191111_172039/80937170/ccs	PB_GM12878_R2	hg38_SIRV	chr19	54200859	54207644	+	5	709	51833	186415	ENSG00000170889.13	ENST00000302907.8	RPS9	RPS9-201	Known	Known	None	0.10000000149011612	None	None	None	None
m54284U_191111_172039/81134429/ccs	PB_GM12878_R2	hg38_SIRV	chr9	19380233	19376261	-	6	807	26210	91420	ENSG00000137154.12	ENST00000380394.8	RPS6	RPS6-204	Known	Known	None	0.10000000149011612	None	None	None	None
83f644da-6bfd-4cdc-9bd9-62661e2a8ee9	ONT_GM12878_R2	hg38_SIRV	chr2	206153706	206123923	-	18	2452	8624	566289	ENSG00000023228.13	ENCODEHT000566289	NDUFS1	ENCODEHT000566289	Known	ISM	Suffix	0.3499999940395355	None	None	None	None
m54284U_191110_105540/180487541/ccs	PB_GM12878_R1	hg38_SIRV	chr17	81891735	81900253	+	3	553	47942	170433	ENSG00000141552.17	ENST00000571024.6	ANAPC11	ANAPC11-204	Known	Known	None	0.05000000074505806	None	None	None	None
m54284U_191111_172039/81135962/ccs	PB_GM12878_R2	hg38_SIRV	chr9	19380237	19376261	-	6	824	26210	91420	ENSG00000137154.12	ENST00000380394.8	RPS6	RPS6-204	Known	Known	None	0.10000000149011612	None	None	None	None
081d51f8-bd13-41a5-b131-5100e2ac7362	ONT_GM12878_R2	hg38_SIRV	chr6	31357167	31353874	-	8	1525	18522	65764	ENSG00000234745.10	ENST00000412585.6	HLA-B	HLA-B-249	Known	Known	None	0.15000000596046448	None	None	None	None
m54284U_191111_172039/120064232/ccs	PB_GM12878_R2	hg38_SIRV	chr11	123062136	123057495	-	9	2258	33517	116438	ENSG00000109971.13	ENST00000534624.5	HSPA8	HSPA8-224	Known	Known	None	0.25	None	None	None	None
6e06ba9e-19ac-4b57-b4d9-4b2d220877fe	ONT_GM12878_R2	hg38_SIRV	chr1	145994529	145992445	-	3	1737	2910	566491	ENSG00000265972.5	ENCODEHT000566491	TXNIP	ENCODEHT000566491	Known	ISM	Suffix	0.550000011920929	None	None	None	None
m54284U_191111_172039/81201747/ccs	PB_GM12878_R2	hg38_SIRV	chr9	19380236	19376261	-	6	823	26210	91420	ENSG00000137154.12	ENST00000380394.8	RPS6	RPS6-204	Known	Known	None	0.10000000149011612	None	None	None	None
3c907522-88ff-4807-9c6c-13ed6402372e	ONT_GM12878_R2	hg38_SIRV	chr1	145992747	145992452	-	1	295	2910	566482	ENSG00000265972.5	ENCODEHT000566482	TXNIP	ENCODEHT000566482	Known	Genomic	None	0.550000011920929	None	None	None	None
m54284U_191111_172039/81398221/ccs	PB_GM12878_R2	hg38_SIRV	chr9	19380237	19376261	-	6	824	26210	91420	ENSG00000137154.12	ENST00000380394.8	RPS6	RPS6-204	Known	Known	None	0.10000000149011612	None	None	None	None
2a4da243-f186-4528-80af-c86d0d1393ec	ONT_GM12878_R2	hg38_SIRV	chr6	31354526	31353874	-	2	471	18522	65762	ENSG00000234745.10	ENST00000481849.5	HLA-B	HLA-B-253	Known	Known	None	0.15000000596046448	None	None	None	None
m54284U_191111_172039/83624443/ccs	PB_GM12878_R2	hg38_SIRV	chr2	206159430	206123924	-	19	2539	8624	30366	ENSG00000023228.13	ENST00000233190.10	NDUFS1	NDUFS1-201	Known	Known	None	0.3499999940395355	None	None	None	None
m54284U_191111_172039/82117642/ccs	PB_GM12878_R2	hg38_SIRV	chr19	54200859	54207642	+	5	707	51833	186415	ENSG00000170889.13	ENST00000302907.8	RPS9	RPS9-201	Known	Known	None	0.15000000596046448	None	None	None	None
m54284U_191111_172039/81461433/ccs	PB_GM12878_R2	hg38_SIRV	chr9	19380236	19376261	-	6	823	26210	91420	ENSG00000137154.12	ENST00000380394.8	RPS6	RPS6-204	Known	Known	None	0.10000000149011612	None	None	None	None
m54284U_191111_172039/7079443/ccs	PB_GM12878_R2	hg38_SIRV	chr17	81891735	81900254	+	3	562	47942	170429	ENSG00000141552.17	ENST00000579978.5	ANAPC11	ANAPC11-217	Known	Known	None	0.05000000074505806	None	None	None	None
m54284U_191111_172039/120064405/ccs	PB_GM12878_R2	hg38_SIRV	chr11	123062136	123057495	-	9	2258	33517	116438	ENSG00000109971.13	ENST00000534624.5	HSPA8	HSPA8-224	Known	Known	None	0.25	None	None	None	None
910eeae1-7aca-4843-bac1-3b2d5b69b606	ONT_GM12878_R2	hg38_SIRV	chr6	31355437	31353881	-	4	622	18522	565672	ENSG00000234745.10	ENCODEHT000565672	HLA-B	ENCODEHT000565672	Known	ISM	Suffix	0.15000000596046448	None	None	None	None
m54284U_191111_172039/81461740/ccs	PB_GM12878_R2	hg38_SIRV	chr9	19380236	19376261	-	6	823	26210	91420	ENSG00000137154.12	ENST00000380394.8	RPS6	RPS6-204	Known	Known	None	0.10000000149011612	None	None	None	None
m54284U_191111_172039/81462106/ccs	PB_GM12878_R2	hg38_SIRV	chr9	19380236	19376261	-	6	823	26210	91420	ENSG00000137154.12	ENST00000380394.8	RPS6	RPS6-204	Known	Known	None	0.10000000149011612	None	None	None	None
f37406e4-abef-4ac0-b5b1-c50c4a1159d6	ONT_GM12878_R2	hg38_SIRV	chr6	31355360	31353881	-	4	545	18522	565672	ENSG00000234745.10	ENCODEHT000565672	HLA-B	ENCODEHT000565672	Known	ISM	Suffix	0.15000000596046448	None	None	None	None
491b486f-0c7d-40fd-ab30-144445332795	ONT_GM12878_R2	hg38_SIRV	chr2	206159359	206123924	-	19	2461	8624	30366	ENSG00000023228.13	ENST00000233190.10	NDUFS1	NDUFS1-201	Known	Known	None	0.3499999940395355	None	None	None	None
e26341f5-ada2-421d-bebd-98447042df1f	ONT_GM12878_R2	hg38_SIRV	chr1	145996467	145992453	-	8	2774	2910	10372	ENSG00000265972.5	ENST00000582401.5	TXNIP	TXNIP-204	Known	Known	None	0.550000011920929	None	None	None	None
m54284U_191111_172039/81463709/ccs	PB_GM12878_R2	hg38_SIRV	chr9	19380237	19376261	-	6	824	26210	91420	ENSG00000137154.12	ENST00000380394.8	RPS6	RPS6-204	Known	Known	None	0.10000000149011612	None	None	None	None
m54284U_191111_172039/83232584/ccs	PB_GM12878_R2	hg38_SIRV	chr19	54200859	54207644	+	5	709	51833	186415	ENSG00000170889.13	ENST00000302907.8	RPS9	RPS9-201	Known	Known	None	0.10000000149011612	None	None	None	None
m54284U_191111_172039/120128016/ccs	PB_GM12878_R2	hg38_SIRV	chr11	123062129	123057495	-	9	2251	33517	116438	ENSG00000109971.13	ENST00000534624.5	HSPA8	HSPA8-224	Known	Known	None	0.25	None	None	None	None
4b36b812-969c-4eda-878e-4c07074977a8	ONT_GM12878_R2	hg38_SIRV	chr6	31357184	31353878	-	8	1544	18522	565748	ENSG00000234745.10	ENCODEHT000565748	HLA-B	ENCODEHT000565748	Known	NIC	None	0.15000000596046448	None	None	None	None
m54284U_191111_172039/9831851/ccs	PB_GM12878_R2	hg38_SIRV	chr17	81891735	81900252	+	3	552	47942	170433	ENSG00000141552.17	ENST00000571024.6	ANAPC11	ANAPC11-204	Known	Known	None	0.05000000074505806	None	None	None	None
m54284U_191111_172039/81527646/ccs	PB_GM12878_R2	hg38_SIRV	chr9	19380236	19376261	-	6	823	26210	91420	ENSG00000137154.12	ENST00000380394.8	RPS6	RPS6-204	Known	Known	None	0.10000000149011612	None	None	None	None
d732eba9-6604-4c34-b146-1bf09b1848c9	ONT_GM12878_R2	hg38_SIRV	chr1	145993250	145992452	-	1	789	2910	566482	ENSG00000265972.5	ENCODEHT000566482	TXNIP	ENCODEHT000566482	Known	Genomic	None	0.550000011920929	None	None	None	None
m54284U_191111_172039/81528730/ccs	PB_GM12878_R2	hg38_SIRV	chr9	19379620	19376261	-	5	778	26210	91422	ENSG00000137154.12	ENST00000380384.5	RPS6	RPS6-203	Known	Known	None	0.10000000149011612	None	None	None	None
9dbd783f-b953-439d-8bcc-8994055a18f1	ONT_GM12878_R2	hg38_SIRV	chr6	31356288	31353880	-	6	1096	18522	565683	ENSG00000234745.10	ENCODEHT000565683	HLA-B	ENCODEHT000565683	Known	ISM	Suffix	0.15000000596046448	None	None	None	None
m54284U_191111_172039/81658925/ccs	PB_GM12878_R2	hg38_SIRV	chr9	19380233	19376261	-	6	820	26210	91420	ENSG00000137154.12	ENST00000380394.8	RPS6	RPS6-204	Known	Known	None	0.10000000149011612	None	None	None	None
m54284U_191111_172039/120128192/ccs	PB_GM12878_R2	hg38_SIRV	chr11	123062139	123057495	-	9	2261	33517	116438	ENSG00000109971.13	ENST00000534624.5	HSPA8	HSPA8-224	Known	Known	None	0.25	None	None	None	None
m54284U_191111_172039/86704257/ccs	PB_GM12878_R2	hg38_SIRV	chr19	54200859	54207642	+	5	1552	51833	186417	ENSG00000170889.13	ENST00000626547.2	RPS9	RPS9-213	Known	Known	None	0.15000000596046448	None	None	None	None
c490ca97-20ed-41b5-abab-4214f8c7834b	ONT_GM12878_R2	hg38_SIRV	chr2	206132857	206123893	-	6	899	8624	566299	ENSG00000023228.13	ENCODEHT000566299	NDUFS1	ENCODEHT000566299	Known	ISM	Suffix	0.3499999940395355	None	None	None	None
333cf5d4-01d1-4a19-ab78-b04d117b9ae1	ONT_GM12878_R2	hg38_SIRV	chr6	31356263	31353880	-	6	1064	18522	565683	ENSG00000234745.10	ENCODEHT000565683	HLA-B	ENCODEHT000565683	Known	ISM	Suffix	0.15000000596046448	None	None	None	None
m54284U_191111_172039/81658986/ccs	PB_GM12878_R2	hg38_SIRV	chr9	19380236	19376261	-	6	823	26210	91420	ENSG00000137154.12	ENST00000380394.8	RPS6	RPS6-204	Known	Known	None	0.10000000149011612	None	None	None	None
m54284U_191111_172039/48301700/ccs	PB_GM12878_R2	hg38_SIRV	chr17	81891735	81900253	+	3	561	47942	170429	ENSG00000141552.17	ENST00000579978.5	ANAPC11	ANAPC11-217	Known	Known	None	0.05000000074505806	None	None	None	None
m54284U_191111_172039/81659992/ccs	PB_GM12878_R2	hg38_SIRV	chr9	19380236	19376261	-	6	823	26210	91420	ENSG00000137154.12	ENST00000380394.8	RPS6	RPS6-204	Known	Known	None	0.10000000149011612	None	None	None	None
cd9e9778-27e5-4941-afb7-f71e7b135428	ONT_GM12878_R1	hg38_SIRV	chr1	145996426	145992454	-	8	2702	2910	10372	ENSG00000265972.5	ENST00000582401.5	TXNIP	TXNIP-204	Known	Known	None	0.550000011920929	None	None	None	None
35122a41-4fa8-49ac-8118-ecc4e498a1ed	ONT_GM12878_R2	hg38_SIRV	chr6	31355375	31353881	-	5	840	18522	565675	ENSG00000234745.10	ENCODEHT000565675	HLA-B	ENCODEHT000565675	Known	ISM	Suffix	0.15000000596046448	None	None	None	None
m54284U_191111_172039/81789396/ccs	PB_GM12878_R2	hg38_SIRV	chr9	19380236	19376261	-	6	823	26210	91420	ENSG00000137154.12	ENST00000380394.8	RPS6	RPS6-204	Known	Known	None	0.10000000149011612	None	None	None	None
f7d8101d-5305-4fdf-abce-769340d9294f	ONT_GM12878_R2	hg38_SIRV	chr6	31354273	31353874	-	1	349	18522	565669	ENSG00000234745.10	ENCODEHT000565669	HLA-B	ENCODEHT000565669	Known	Genomic	None	0.15000000596046448	None	None	None	None
m54284U_191111_172039/120129374/ccs	PB_GM12878_R2	hg38_SIRV	chr11	123062138	123057495	-	9	2260	33517	116438	ENSG00000109971.13	ENST00000534624.5	HSPA8	HSPA8-224	Known	Known	None	0.25	None	None	None	None
m54284U_191111_172039/81789706/ccs	PB_GM12878_R2	hg38_SIRV	chr9	19380235	19376261	-	6	822	26210	91420	ENSG00000137154.12	ENST00000380394.8	RPS6	RPS6-204	Known	Known	None	0.10000000149011612	None	None	None	None
m54284U_191110_105540/90899712/ccs	PB_GM12878_R1	hg38_SIRV	chr2	206159441	206123925	-	19	2549	8624	30366	ENSG00000023228.13	ENST00000233190.10	NDUFS1	NDUFS1-201	Known	Known	None	0.4000000059604645	None	None	None	None
m54284U_191111_172039/87425219/ccs	PB_GM12878_R2	hg38_SIRV	chr19	54200859	54207645	+	5	710	51833	186415	ENSG00000170889.13	ENST00000302907.8	RPS9	RPS9-201	Known	Known	None	0.10000000149011612	None	None	None	None
ea550c1f-aab6-4323-89e3-1af6ce63bb62	ONT_GM12878_R2	hg38_SIRV	chr6	31357168	31353874	-	8	1526	18522	65764	ENSG00000234745.10	ENST00000412585.6	HLA-B	HLA-B-249	Known	Known	None	0.15000000596046448	None	None	None	None
m54284U_191111_172039/141689691/ccs	PB_GM12878_R2	hg38_SIRV	chr17	81891735	81900253	+	4	616	47942	170434	ENSG00000141552.17	ENST00000574924.6	ANAPC11	ANAPC11-210	Known	Known	None	0.05000000074505806	None	None	None	None
m54284U_191111_172039/81790332/ccs	PB_GM12878_R2	hg38_SIRV	chr9	19378850	19376265	-	4	646	26210	564536	ENSG00000137154.12	ENCODEHT000564536	RPS6	ENCODEHT000564536	Known	ISM	Both	0.10000000149011612	None	None	None	None
fba70fa8-a405-451b-a39d-bc6c073b59e9	ONT_GM12878_R2	hg38_SIRV	chr1	145996564	145992454	-	8	2868	2910	10372	ENSG00000265972.5	ENST00000582401.5	TXNIP	TXNIP-204	Known	Known	None	0.550000011920929	None	None	None	None
b8c3ce3c-d2a1-4713-bd83-25316dd6e745	ONT_GM12878_R2	hg38_SIRV	chr6	31356259	31353874	-	5	1147	18522	565828	ENSG00000234745.10	ENCODEHT000565828	HLA-B	ENCODEHT000565828	Known	ISM	Suffix	0.15000000596046448	None	None	None	None
m54284U_191111_172039/81791701/ccs	PB_GM12878_R2	hg38_SIRV	chr9	19380234	19376261	-	6	821	26210	91420	ENSG00000137154.12	ENST00000380394.8	RPS6	RPS6-204	Known	Known	None	0.10000000149011612	None	None	None	None
m54284U_191111_172039/120193392/ccs	PB_GM12878_R2	hg38_SIRV	chr11	123062136	123057495	-	9	2258	33517	116438	ENSG00000109971.13	ENST00000534624.5	HSPA8	HSPA8-224	Known	Known	None	0.25	None	None	None	None
m54284U_191111_172039/81922700/ccs	PB_GM12878_R2	hg38_SIRV	chr9	19380236	19376261	-	6	823	26210	91420	ENSG00000137154.12	ENST00000380394.8	RPS6	RPS6-204	Known	Known	None	0.10000000149011612	None	None	None	None
m54284U_191111_172039/112001040/ccs	PB_GM12878_R2	hg38_SIRV	chr2	206159397	206123925	-	19	2505	8624	30366	ENSG00000023228.13	ENST00000233190.10	NDUFS1	NDUFS1-201	Known	Known	None	0.4000000059604645	None	None	None	None
942e5764-a08c-4527-8f29-670be264ff84	ONT_GM12878_R2	hg38_SIRV	chr1	145992779	145992453	-	1	326	2910	566482	ENSG00000265972.5	ENCODEHT000566482	TXNIP	ENCODEHT000566482	Known	Genomic	None	0.550000011920929	None	None	None	None
6f8928c4-0a85-405e-a164-af829f975c46	ONT_GM12878_R2	hg38_SIRV	chr6	31357077	31353881	-	7	1444	18522	565674	ENSG00000234745.10	ENCODEHT000565674	HLA-B	ENCODEHT000565674	Known	ISM	Both	0.15000000596046448	None	None	None	None
m54284U_191111_172039/88539911/ccs	PB_GM12878_R2	hg38_SIRV	chr19	54200859	54207643	+	5	708	51833	186415	ENSG00000170889.13	ENST00000302907.8	RPS9	RPS9-201	Known	Known	None	0.15000000596046448	None	None	None	None
m54284U_191111_172039/81985969/ccs	PB_GM12878_R2	hg38_SIRV	chr9	19380233	19376261	-	6	820	26210	91420	ENSG00000137154.12	ENST00000380394.8	RPS6	RPS6-204	Known	Known	None	0.10000000149011612	None	None	None	None
fa46f4d3-abec-406d-9475-458d55ed41fa	ONT_GM12878_R2	hg38_SIRV	chr1	145992693	145992453	-	1	240	2910	566482	ENSG00000265972.5	ENCODEHT000566482	TXNIP	ENCODEHT000566482	Known	Genomic	None	0.550000011920929	None	None	None	None
9c8a99c5-f5fc-4c7b-b60d-9054658066b6	ONT_GM12878_R1	hg38_SIRV	chr17	81891735	81900253	+	4	632	47942	170430	ENSG00000141552.17	ENST00000344877.9	ANAPC11	ANAPC11-201	Known	Known	None	0.05000000074505806	None	None	None	None
m54284U_191111_172039/82051200/ccs	PB_GM12878_R2	hg38_SIRV	chr9	19380237	19376261	-	6	824	26210	91420	ENSG00000137154.12	ENST00000380394.8	RPS6	RPS6-204	Known	Known	None	0.10000000149011612	None	None	None	None
0da613e7-1231-4203-87ec-dcdc55a9172e	ONT_GM12878_R2	hg38_SIRV	chr6	31357002	31353881	-	7	1357	18522	565674	ENSG00000234745.10	ENCODEHT000565674	HLA-B	ENCODEHT000565674	Known	ISM	Both	0.15000000596046448	None	None	None	None
m54284U_191111_172039/120194794/ccs	PB_GM12878_R2	hg38_SIRV	chr11	123062137	123057495	-	9	2259	33517	116438	ENSG00000109971.13	ENST00000534624.5	HSPA8	HSPA8-224	Known	Known	None	0.25	None	None	None	None
7ef099fd-7569-4164-8b70-760428eaeb52	ONT_GM12878_R2	hg38_SIRV	chr1	145992878	145992453	-	1	425	2910	566482	ENSG00000265972.5	ENCODEHT000566482	TXNIP	ENCODEHT000566482	Known	Genomic	None	0.550000011920929	None	None	None	None
m54284U_191111_172039/82117647/ccs	PB_GM12878_R2	hg38_SIRV	chr9	19380236	19376261	-	6	823	26210	91420	ENSG00000137154.12	ENST00000380394.8	RPS6	RPS6-204	Known	Known	None	0.10000000149011612	None	None	None	None
bd81f374-bc82-4534-a861-d4caf15e179b	ONT_GM12878_R1	hg38_SIRV	chr2	206147178	206123963	-	12	1909	8624	566329	ENSG00000023228.13	ENCODEHT000566329	NDUFS1	ENCODEHT000566329	Known	ISM	Suffix	0.4000000059604645	None	None	None	None
755bf601-3071-4080-97b7-3a6982c44148	ONT_GM12878_R2	hg38_SIRV	chr6	31356201	31353880	-	6	1002	18522	565683	ENSG00000234745.10	ENCODEHT000565683	HLA-B	ENCODEHT000565683	Known	ISM	Suffix	0.15000000596046448	None	None	None	None
240fc1d1-a41c-455f-b784-6b3e67a7af7c	ONT_GM12878_R2	hg38_SIRV	chr1	145992769	145992453	-	1	316	2910	566482	ENSG00000265972.5	ENCODEHT000566482	TXNIP	ENCODEHT000566482	Known	Genomic	None	0.550000011920929	None	None	None	None
m54284U_191111_172039/82118558/ccs	PB_GM12878_R2	hg38_SIRV	chr9	19379620	19376261	-	5	778	26210	91422	ENSG00000137154.12	ENST00000380384.5	RPS6	RPS6-203	Known	Known	None	0.10000000149011612	None	None	None	None
m54284U_191111_172039/89260595/ccs	PB_GM12878_R2	hg38_SIRV	chr19	54200859	54207644	+	5	709	51833	186415	ENSG00000170889.13	ENST00000302907.8	RPS9	RPS9-201	Known	Known	None	0.10000000149011612	None	None	None	None
m54284U_191111_172039/82380193/ccs	PB_GM12878_R2	hg38_SIRV	chr9	19380235	19376261	-	6	822	26210	91420	ENSG00000137154.12	ENST00000380394.8	RPS6	RPS6-204	Known	Known	None	0.10000000149011612	None	None	None	None
178b22de-cdee-4be3-b502-fd93751ac81c	ONT_GM12878_R1	hg38_SIRV	chr1	145992883	145992454	-	1	429	2910	566482	ENSG00000265972.5	ENCODEHT000566482	TXNIP	ENCODEHT000566482	Known	Genomic	None	0.550000011920929	None	None	None	None
aa710047-520b-4df9-9443-96d16ad1a7c5	ONT_GM12878_R2	hg38_SIRV	chr6	31355378	31353881	-	4	801	18522	565673	ENSG00000234745.10	ENCODEHT000565673	HLA-B	ENCODEHT000565673	Known	ISM	Suffix	0.15000000596046448	None	None	None	None
m54284U_191111_172039/120194879/ccs	PB_GM12878_R2	hg38_SIRV	chr11	123062139	123057495	-	9	2261	33517	116438	ENSG00000109971.13	ENST00000534624.5	HSPA8	HSPA8-224	Known	Known	None	0.25	None	None	None	None
40012783-a3ba-45b0-beda-2b935969efc4	ONT_GM12878_R2	hg38_SIRV	chr17	81891735	81900204	+	3	504	47942	170433	ENSG00000141552.17	ENST00000571024.6	ANAPC11	ANAPC11-204	Known	Known	None	0.30000001192092896	None	None	None	None
m54284U_191111_172039/82380437/ccs	PB_GM12878_R2	hg38_SIRV	chr9	19380237	19376262	-	6	762	26210	564648	ENSG00000137154.12	ENCODEHT000564648	RPS6	ENCODEHT000564648	Known	NIC	None	0.10000000149011612	None	None	None	None
b7f549f5-25c2-4d6e-8868-3e01ca2b86b9	ONT_GM12878_R1	hg38_SIRV	chr1	145993608	145992454	-	1	1154	2910	566482	ENSG00000265972.5	ENCODEHT000566482	TXNIP	ENCODEHT000566482	Known	Genomic	None	0.550000011920929	None	None	None	None
m54284U_191111_172039/33753438/ccs	PB_GM12878_R2	hg38_SIRV	chr2	206159425	206123926	-	19	2532	8624	30366	ENSG00000023228.13	ENST00000233190.10	NDUFS1	NDUFS1-201	Known	Known	None	0.44999998807907104	None	None	None	None
1da8273c-80c1-4840-a75e-a45c602844b9	ONT_GM12878_R2	hg38_SIRV	chr6	31357154	31353872	-	6	1515	18522	566304	ENSG00000234745.10	ENCODEHT000566304	HLA-B	ENCODEHT000566304	Known	NIC	None	0.15000000596046448	None	None	None	None
m54284U_191111_172039/82380539/ccs	PB_GM12878_R2	hg38_SIRV	chr9	19380237	19376261	-	6	824	26210	91420	ENSG00000137154.12	ENST00000380394.8	RPS6	RPS6-204	Known	Known	None	0.10000000149011612	None	None	None	None
3ec5f313-fd35-410a-b4f6-4d88d35fd186	ONT_GM12878_R2	hg38_SIRV	chr1	145993594	145992454	-	1	1140	2910	566482	ENSG00000265972.5	ENCODEHT000566482	TXNIP	ENCODEHT000566482	Known	Genomic	None	0.550000011920929	None	None	None	None
m54284U_191111_172039/89653808/ccs	PB_GM12878_R2	hg38_SIRV	chr19	54200859	54207645	+	5	710	51833	186415	ENSG00000170889.13	ENST00000302907.8	RPS9	RPS9-201	Known	Known	None	0.10000000149011612	None	None	None	None
m54284U_191111_172039/82509880/ccs	PB_GM12878_R2	hg38_SIRV	chr9	19380236	19376261	-	6	823	26210	91420	ENSG00000137154.12	ENST00000380394.8	RPS6	RPS6-204	Known	Known	None	0.10000000149011612	None	None	None	None
m54284U_191111_172039/120195454/ccs	PB_GM12878_R2	hg38_SIRV	chr11	123062136	123057495	-	9	2258	33517	116438	ENSG00000109971.13	ENST00000534624.5	HSPA8	HSPA8-224	Known	Known	None	0.25	None	None	None	None
d860ea9d-7e6e-4627-ae2a-4a677a1ca3d9	ONT_GM12878_R2	hg38_SIRV	chr6	31355393	31353881	-	4	578	18522	565672	ENSG00000234745.10	ENCODEHT000565672	HLA-B	ENCODEHT000565672	Known	ISM	Suffix	0.15000000596046448	None	None	None	None
m54284U_191111_172039/82575976/ccs	PB_GM12878_R2	hg38_SIRV	chr9	19380236	19376261	-	6	823	26210	91420	ENSG00000137154.12	ENST00000380394.8	RPS6	RPS6-204	Known	Known	None	0.10000000149011612	None	None	None	None
m54284U_191110_105540/14223070/ccs	PB_GM12878_R1	hg38_SIRV	chr17	81891736	81900253	+	3	582	47942	170435	ENSG00000141552.17	ENST00000572851.6	ANAPC11	ANAPC11-208	Known	Known	None	0.05000000074505806	None	None	None	None
m54284U_191111_172039/67569151/ccs	PB_GM12878_R2	hg38_SIRV	chr2	206159419	206123926	-	18	2428	8624	30368	ENSG00000023228.13	ENST00000423725.5	NDUFS1	NDUFS1-202	Known	Known	None	0.44999998807907104	None	None	None	None
0b984521-8213-4657-b28f-12ceb1f6f405	ONT_GM12878_R2	hg38_SIRV	chr6	31357142	31353874	-	8	1506	18522	65764	ENSG00000234745.10	ENST00000412585.6	HLA-B	HLA-B-249	Known	Known	None	0.15000000596046448	None	None	None	None
m54284U_191111_172039/82643163/ccs	PB_GM12878_R2	hg38_SIRV	chr9	19380233	19376261	-	6	820	26210	91420	ENSG00000137154.12	ENST00000380394.8	RPS6	RPS6-204	Known	Known	None	0.10000000149011612	None	None	None	None
m54284U_191111_172039/82643322/ccs	PB_GM12878_R2	hg38_SIRV	chr9	19380236	19376261	-	6	823	26210	91420	ENSG00000137154.12	ENST00000380394.8	RPS6	RPS6-204	Known	Known	None	0.10000000149011612	None	None	None	None
m54284U_191111_172039/90311214/ccs	PB_GM12878_R2	hg38_SIRV	chr19	54200860	54207647	+	5	715	51833	565490	ENSG00000170889.13	ENCODEHT000565490	RPS9	ENCODEHT000565490	Known	NIC	None	0.10000000149011612	None	None	None	None
m54284U_191111_172039/120195627/ccs	PB_GM12878_R2	hg38_SIRV	chr11	123062138	123057495	-	9	2260	33517	116438	ENSG00000109971.13	ENST00000534624.5	HSPA8	HSPA8-224	Known	Known	None	0.25	None	None	None	None
4b8dbd3b-8217-4d1e-beab-961db5b9cada	ONT_GM12878_R2	hg38_SIRV	chr6	31355281	31353881	-	5	746	18522	565675	ENSG00000234745.10	ENCODEHT000565675	HLA-B	ENCODEHT000565675	Known	ISM	Suffix	0.15000000596046448	None	None	None	None
8291d6ca-2fc4-48f3-b424-3e5cd209f372	ONT_GM12878_R2	hg38_SIRV	chr1	145995216	145992446	-	5	2042	2910	566503	ENSG00000265972.5	ENCODEHT000566503	TXNIP	ENCODEHT000566503	Known	ISM	Suffix	0.550000011920929	None	None	None	None
m54284U_191111_172039/82903885/ccs	PB_GM12878_R2	hg38_SIRV	chr9	19380236	19376261	-	6	823	26210	91420	ENSG00000137154.12	ENST00000380394.8	RPS6	RPS6-204	Known	Known	None	0.10000000149011612	None	None	None	None
02ddae22-8fa9-45c0-bd84-950358fa39cf	ONT_GM12878_R1	hg38_SIRV	chr1	145992929	145992455	-	1	474	2910	566482	ENSG00000265972.5	ENCODEHT000566482	TXNIP	ENCODEHT000566482	Known	Genomic	None	0.5	None	None	None	None
e7a94f32-a390-42d4-b8e9-808606e4c3bf	ONT_GM12878_R2	hg38_SIRV	chr6	31356378	31353880	-	6	1179	18522	565683	ENSG00000234745.10	ENCODEHT000565683	HLA-B	ENCODEHT000565683	Known	ISM	Suffix	0.15000000596046448	None	None	None	None
m54284U_191111_172039/82968933/ccs	PB_GM12878_R2	hg38_SIRV	chr9	19380222	19376261	-	6	809	26210	91420	ENSG00000137154.12	ENST00000380394.8	RPS6	RPS6-204	Known	Known	None	0.10000000149011612	None	None	None	None
m54284U_191110_105540/14943972/ccs	PB_GM12878_R1	hg38_SIRV	chr17	81891736	81900255	+	3	562	47942	170429	ENSG00000141552.17	ENST00000579978.5	ANAPC11	ANAPC11-217	Known	Known	None	0.05000000074505806	None	None	None	None
37fc8628-63d2-4ec1-be5d-8a137d6523ec	ONT_GM12878_R1	hg38_SIRV	chr2	206130288	206123926	-	5	819	8624	566280	ENSG00000023228.13	ENCODEHT000566280	NDUFS1	ENCODEHT000566280	Known	ISM	Suffix	0.44999998807907104	None	None	None	None
m54284U_191111_172039/82969288/ccs	PB_GM12878_R2	hg38_SIRV	chr9	19380236	19376261	-	6	823	26210	91420	ENSG00000137154.12	ENST00000380394.8	RPS6	RPS6-204	Known	Known	None	0.10000000149011612	None	None	None	None
m54284U_191111_172039/120260012/ccs	PB_GM12878_R2	hg38_SIRV	chr11	123062137	123057495	-	9	2259	33517	116438	ENSG00000109971.13	ENST00000534624.5	HSPA8	HSPA8-224	Known	Known	None	0.25	None	None	None	None
9e11249f-a982-43fd-8035-4de760d60cac	ONT_GM12878_R2	hg38_SIRV	chr6	31355205	31353878	-	3	595	18522	565759	ENSG00000234745.10	ENCODEHT000565759	HLA-B	ENCODEHT000565759	Known	ISM	Suffix	0.15000000596046448	None	None	None	None
m54284U_191111_172039/91161456/ccs	PB_GM12878_R2	hg38_SIRV	chr19	54200859	54207645	+	5	710	51833	186415	ENSG00000170889.13	ENST00000302907.8	RPS9	RPS9-201	Known	Known	None	0.10000000149011612	None	None	None	None
m54284U_191111_172039/83035576/ccs	PB_GM12878_R2	hg38_SIRV	chr9	19380236	19376261	-	6	823	26210	91420	ENSG00000137154.12	ENST00000380394.8	RPS6	RPS6-204	Known	Known	None	0.10000000149011612	None	None	None	None
m54284U_191111_172039/83101259/ccs	PB_GM12878_R2	hg38_SIRV	chr9	19380236	19376261	-	6	823	26210	91420	ENSG00000137154.12	ENST00000380394.8	RPS6	RPS6-204	Known	Known	None	0.10000000149011612	None	None	None	None
3ce3cab9-3342-488f-9f72-c07812d30c1a	ONT_GM12878_R2	hg38_SIRV	chr6	31355357	31353881	-	4	542	18522	565672	ENSG00000234745.10	ENCODEHT000565672	HLA-B	ENCODEHT000565672	Known	ISM	Suffix	0.15000000596046448	None	None	None	None
m54284U_191110_105540/15926173/ccs	PB_GM12878_R1	hg38_SIRV	chr17	81891736	81900255	+	4	625	47942	170430	ENSG00000141552.17	ENST00000344877.9	ANAPC11	ANAPC11-201	Known	Known	None	0.05000000074505806	None	None	None	None
54d54700-b0fc-447d-a21e-5b5fffb72965	ONT_GM12878_R1	hg38_SIRV	chr1	145994532	145992448	-	3	1741	2910	566491	ENSG00000265972.5	ENCODEHT000566491	TXNIP	ENCODEHT000566491	Known	ISM	Suffix	0.5	None	None	None	None
m54284U_191110_105540/86508290/ccs	PB_GM12878_R1	hg38_SIRV	chr2	206159425	206123927	-	19	2531	8624	30366	ENSG00000023228.13	ENST00000233190.10	NDUFS1	NDUFS1-201	Known	Known	None	0.44999998807907104	None	None	None	None
m54284U_191111_172039/83168095/ccs	PB_GM12878_R2	hg38_SIRV	chr9	19380275	19376261	-	6	862	26210	91420	ENSG00000137154.12	ENST00000380394.8	RPS6	RPS6-204	Known	Known	None	0.10000000149011612	None	None	None	None
m54284U_191111_172039/120260738/ccs	PB_GM12878_R2	hg38_SIRV	chr11	123062136	123057495	-	9	2258	33517	116438	ENSG00000109971.13	ENST00000534624.5	HSPA8	HSPA8-224	Known	Known	None	0.25	None	None	None	None
ee9b3a14-a8aa-4c57-9a27-b9a8b77b90e7	ONT_GM12878_R2	hg38_SIRV	chr6	31354668	31353874	-	3	507	18522	65763	ENSG00000234745.10	ENST00000497377.5	HLA-B	HLA-B-254	Known	Known	None	0.15000000596046448	None	None	None	None
m54284U_191111_172039/83231379/ccs	PB_GM12878_R2	hg38_SIRV	chr9	19380236	19376261	-	6	823	26210	91420	ENSG00000137154.12	ENST00000380394.8	RPS6	RPS6-204	Known	Known	None	0.10000000149011612	None	None	None	None
m54284U_191111_172039/92014656/ccs	PB_GM12878_R2	hg38_SIRV	chr19	54200859	54207646	+	5	711	51833	186415	ENSG00000170889.13	ENST00000302907.8	RPS9	RPS9-201	Known	Known	None	0.05000000074505806	None	None	None	None
m54284U_191111_172039/83362339/ccs	PB_GM12878_R2	hg38_SIRV	chr9	19379620	19376261	-	5	778	26210	91422	ENSG00000137154.12	ENST00000380384.5	RPS6	RPS6-203	Known	Known	None	0.10000000149011612	None	None	None	None
eca530fa-3950-4957-b48d-c6ea98af0a67	ONT_GM12878_R2	hg38_SIRV	chr6	31356873	31353880	-	5	1121	18522	565680	ENSG00000234745.10	ENCODEHT000565680	HLA-B	ENCODEHT000565680	Known	ISM	Suffix	0.15000000596046448	None	None	None	None
m54284U_191111_172039/83364503/ccs	PB_GM12878_R2	hg38_SIRV	chr9	19380220	19376261	-	6	813	26210	91420	ENSG00000137154.12	ENST00000380394.8	RPS6	RPS6-204	Known	Known	None	0.10000000149011612	None	None	None	None
m54284U_191110_105540/134021849/ccs	PB_GM12878_R1	hg38_SIRV	chr2	206159442	206123927	-	19	2548	8624	30366	ENSG00000023228.13	ENST00000233190.10	NDUFS1	NDUFS1-201	Known	Known	None	0.44999998807907104	None	None	None	None
m54284U_191111_172039/120261137/ccs	PB_GM12878_R2	hg38_SIRV	chr11	123062135	123057495	-	9	2257	33517	116438	ENSG00000109971.13	ENST00000534624.5	HSPA8	HSPA8-224	Known	Known	None	0.25	None	None	None	None
m54284U_191110_105540/18875585/ccs	PB_GM12878_R1	hg38_SIRV	chr17	81891736	81900353	+	3	652	47942	170433	ENSG00000141552.17	ENST00000571024.6	ANAPC11	ANAPC11-204	Known	Known	None	0.25	None	None	None	None
272da973-c87e-4bd9-8307-93b8d658b9b6	ONT_GM12878_R1	hg38_SIRV	chr1	145996559	145992456	-	8	2834	2910	10372	ENSG00000265972.5	ENST00000582401.5	TXNIP	TXNIP-204	Known	Known	None	0.5	None	None	None	None
65b41daf-c754-4bb0-a554-bfcd1682dbc8	ONT_GM12878_R2	hg38_SIRV	chr6	31355414	31353874	-	5	722	18522	566538	ENSG00000234745.10	ENCODEHT000566538	HLA-B	ENCODEHT000566538	Known	ISM	Suffix	0.15000000596046448	None	None	None	None
m54284U_191111_172039/83624568/ccs	PB_GM12878_R2	hg38_SIRV	chr9	19380236	19376261	-	6	823	26210	91420	ENSG00000137154.12	ENST00000380394.8	RPS6	RPS6-204	Known	Known	None	0.10000000149011612	None	None	None	None
m54284U_191111_172039/83692265/ccs	PB_GM12878_R2	hg38_SIRV	chr9	19380239	19376261	-	6	826	26210	91420	ENSG00000137154.12	ENST00000380394.8	RPS6	RPS6-204	Known	Known	None	0.10000000149011612	None	None	None	None
m54284U_191111_172039/92932836/ccs	PB_GM12878_R2	hg38_SIRV	chr19	54200859	54207643	+	5	708	51833	186415	ENSG00000170889.13	ENST00000302907.8	RPS9	RPS9-201	Known	Known	None	0.15000000596046448	None	None	None	None
33d99f73-7261-4297-a9e8-8dd700e51acc	ONT_GM12878_R2	hg38_SIRV	chr6	31357162	31353874	-	8	1520	18522	65764	ENSG00000234745.10	ENST00000412585.6	HLA-B	HLA-B-249	Known	Known	None	0.15000000596046448	None	None	None	None
m54284U_191111_172039/83951909/ccs	PB_GM12878_R2	hg38_SIRV	chr9	19380236	19376261	-	6	823	26210	91420	ENSG00000137154.12	ENST00000380394.8	RPS6	RPS6-204	Known	Known	None	0.10000000149011612	None	None	None	None
m54284U_191111_172039/127601095/ccs	PB_GM12878_R2	hg38_SIRV	chr2	206159425	206123927	-	19	2531	8624	30366	ENSG00000023228.13	ENST00000233190.10	NDUFS1	NDUFS1-201	Known	Known	None	0.44999998807907104	None	None	None	None
m54284U_191111_172039/120324321/ccs	PB_GM12878_R2	hg38_SIRV	chr11	123062136	123057495	-	9	2258	33517	116438	ENSG00000109971.13	ENST00000534624.5	HSPA8	HSPA8-224	Known	Known	None	0.25	None	None	None	None
m54284U_191111_172039/83952475/ccs	PB_GM12878_R2	hg38_SIRV	chr9	19380237	19376261	-	6	824	26210	91420	ENSG00000137154.12	ENST00000380394.8	RPS6	RPS6-204	Known	Known	None	0.10000000149011612	None	None	None	None
m54284U_191110_105540/19859417/ccs	PB_GM12878_R1	hg38_SIRV	chr17	81891736	81900258	+	4	620	47942	170434	ENSG00000141552.17	ENST00000574924.6	ANAPC11	ANAPC11-210	Known	Known	None	0.05000000074505806	None	None	None	None
08077241-fd5f-45c2-b8fe-a0844010f211	ONT_GM12878_R2	hg38_SIRV	chr6	31357158	31353880	-	8	1523	18522	565679	ENSG00000234745.10	ENCODEHT000565679	HLA-B	ENCODEHT000565679	Known	NIC	None	0.15000000596046448	None	None	None	None
17c79bfe-b392-443e-9ec9-569d76d92865	ONT_GM12878_R1	hg38_SIRV	chr1	145996397	145992456	-	8	2702	2910	10372	ENSG00000265972.5	ENST00000582401.5	TXNIP	TXNIP-204	Known	Known	None	0.5	None	None	None	None
m54284U_191111_172039/84018023/ccs	PB_GM12878_R2	hg38_SIRV	chr9	19380236	19376261	-	6	823	26210	91420	ENSG00000137154.12	ENST00000380394.8	RPS6	RPS6-204	Known	Known	None	0.10000000149011612	None	None	None	None
27ce242c-35fc-49f1-bbf6-f5e073f373d1	ONT_GM12878_R2	hg38_SIRV	chr6	31357077	31353881	-	7	1430	18522	565674	ENSG00000234745.10	ENCODEHT000565674	HLA-B	ENCODEHT000565674	Known	ISM	Both	0.15000000596046448	None	None	None	None
m54284U_191111_172039/93193426/ccs	PB_GM12878_R2	hg38_SIRV	chr19	54200859	54207643	+	5	708	51833	186415	ENSG00000170889.13	ENST00000302907.8	RPS9	RPS9-201	Known	Known	None	0.15000000596046448	None	None	None	None
m54284U_191111_172039/84085515/ccs	PB_GM12878_R2	hg38_SIRV	chr9	19380236	19376261	-	6	823	26210	91420	ENSG00000137154.12	ENST00000380394.8	RPS6	RPS6-204	Known	Known	None	0.10000000149011612	None	None	None	None
m54284U_191111_172039/120325636/ccs	PB_GM12878_R2	hg38_SIRV	chr11	123062136	123057495	-	9	2258	33517	116438	ENSG00000109971.13	ENST00000534624.5	HSPA8	HSPA8-224	Known	Known	None	0.25	None	None	None	None
a7bfa6f4-aa69-4d16-992d-6b133aca29f7	ONT_GM12878_R1	hg38_SIRV	chr2	206159372	206123927	-	19	2478	8624	30366	ENSG00000023228.13	ENST00000233190.10	NDUFS1	NDUFS1-201	Known	Known	None	0.44999998807907104	None	None	None	None
m54284U_191111_172039/84148731/ccs	PB_GM12878_R2	hg38_SIRV	chr9	19380236	19376261	-	6	823	26210	91420	ENSG00000137154.12	ENST00000380394.8	RPS6	RPS6-204	Known	Known	None	0.10000000149011612	None	None	None	None
10b1b456-97d0-47a5-835b-2b3eb60b0da4	ONT_GM12878_R2	hg38_SIRV	chr6	31357168	31353874	-	8	1526	18522	65764	ENSG00000234745.10	ENST00000412585.6	HLA-B	HLA-B-249	Known	Known	None	0.15000000596046448	None	None	None	None
m54284U_191110_105540/23856169/ccs	PB_GM12878_R1	hg38_SIRV	chr17	81891736	81900254	+	4	616	47942	170434	ENSG00000141552.17	ENST00000574924.6	ANAPC11	ANAPC11-210	Known	Known	None	0.05000000074505806	None	None	None	None
m54284U_191111_172039/84279900/ccs	PB_GM12878_R2	hg38_SIRV	chr9	19380237	19376261	-	6	824	26210	91420	ENSG00000137154.12	ENST00000380394.8	RPS6	RPS6-204	Known	Known	None	0.10000000149011612	None	None	None	None
1066f4bb-4d26-4b88-ba4b-ec08426aa6bf	ONT_GM12878_R1	hg38_SIRV	chr1	145996304	145992456	-	8	2616	2910	10372	ENSG00000265972.5	ENST00000582401.5	TXNIP	TXNIP-204	Known	Known	None	0.5	None	None	None	None
d250e493-9a7b-44b2-8b06-461a58f0898c	ONT_GM12878_R2	hg38_SIRV	chr6	31356368	31353880	-	6	1176	18522	565683	ENSG00000234745.10	ENCODEHT000565683	HLA-B	ENCODEHT000565683	Known	ISM	Suffix	0.15000000596046448	None	None	None	None
m54284U_191111_172039/84280207/ccs	PB_GM12878_R2	hg38_SIRV	chr9	19380236	19376261	-	6	823	26210	91420	ENSG00000137154.12	ENST00000380394.8	RPS6	RPS6-204	Known	Known	None	0.10000000149011612	None	None	None	None
m54284U_191111_172039/120325671/ccs	PB_GM12878_R2	hg38_SIRV	chr11	123062138	123057495	-	9	2260	33517	116438	ENSG00000109971.13	ENST00000534624.5	HSPA8	HSPA8-224	Known	Known	None	0.25	None	None	None	None
m54284U_191111_172039/94045882/ccs	PB_GM12878_R2	hg38_SIRV	chr19	54200859	54207635	+	5	700	51833	186415	ENSG00000170889.13	ENST00000302907.8	RPS9	RPS9-201	Known	Known	None	0.20000000298023224	None	None	None	None
m54284U_191111_172039/84281997/ccs	PB_GM12878_R2	hg38_SIRV	chr9	19380236	19376261	-	6	823	26210	91420	ENSG00000137154.12	ENST00000380394.8	RPS6	RPS6-204	Known	Known	None	0.10000000149011612	None	None	None	None
cab4ba82-6fc0-4dd8-910f-221aa1f97bd9	ONT_GM12878_R2	hg38_SIRV	chr6	31357114	31353874	-	8	1472	18522	65764	ENSG00000234745.10	ENST00000412585.6	HLA-B	HLA-B-249	Known	Known	None	0.15000000596046448	None	None	None	None
e4ec0a1e-1b97-4154-9f74-3fcbf5d13538	ONT_GM12878_R2	hg38_SIRV	chr2	206132969	206123896	-	6	1052	8624	566299	ENSG00000023228.13	ENCODEHT000566299	NDUFS1	ENCODEHT000566299	Known	ISM	Suffix	0.44999998807907104	None	None	None	None
m54284U_191110_105540/34931649/ccs	PB_GM12878_R1	hg38_SIRV	chr2	206159382	206123930	-	19	2488	8624	566539	ENSG00000023228.13	ENCODEHT000566539	NDUFS1	ENCODEHT000566539	Known	NNC	None	0.44999998807907104	None	None	None	None
m54284U_191111_172039/84344925/ccs	PB_GM12878_R2	hg38_SIRV	chr9	19380236	19376261	-	6	823	26210	91420	ENSG00000137154.12	ENST00000380394.8	RPS6	RPS6-204	Known	Known	None	0.10000000149011612	None	None	None	None
m54284U_191110_105540/28509952/ccs	PB_GM12878_R1	hg38_SIRV	chr17	81891736	81900254	+	4	624	47942	170430	ENSG00000141552.17	ENST00000344877.9	ANAPC11	ANAPC11-201	Known	Known	None	0.05000000074505806	None	None	None	None
27c68ca5-ec23-4746-b4dd-68eb389dc0bb	ONT_GM12878_R2	hg38_SIRV	chr6	31355252	31353881	-	5	717	18522	565675	ENSG00000234745.10	ENCODEHT000565675	HLA-B	ENCODEHT000565675	Known	ISM	Suffix	0.15000000596046448	None	None	None	None
82302f30-8510-4120-9d5d-34a6fa954e35	ONT_GM12878_R2	hg38_SIRV	chr2	206159443	206123930	-	19	2509	8624	566540	ENSG00000023228.13	ENCODEHT000566540	NDUFS1	ENCODEHT000566540	Known	NNC	None	0.44999998807907104	None	None	None	None
m54284U_191111_172039/84413193/ccs	PB_GM12878_R2	hg38_SIRV	chr9	19380236	19376261	-	6	823	26210	91420	ENSG00000137154.12	ENST00000380394.8	RPS6	RPS6-204	Known	Known	None	0.10000000149011612	None	None	None	None
89dc60a0-350d-462a-9000-f302280448e0	ONT_GM12878_R1	hg38_SIRV	chr1	145996558	145992456	-	8	2857	2910	10372	ENSG00000265972.5	ENST00000582401.5	TXNIP	TXNIP-204	Known	Known	None	0.5	None	None	None	None
m54284U_191111_172039/120325919/ccs	PB_GM12878_R2	hg38_SIRV	chr11	123062138	123057495	-	9	2260	33517	116438	ENSG00000109971.13	ENST00000534624.5	HSPA8	HSPA8-224	Known	Known	None	0.25	None	None	None	None
m54284U_191111_172039/84542954/ccs	PB_GM12878_R2	hg38_SIRV	chr9	19380235	19376261	-	6	822	26210	91420	ENSG00000137154.12	ENST00000380394.8	RPS6	RPS6-204	Known	Known	None	0.10000000149011612	None	None	None	None
m54284U_191111_172039/100533560/ccs	PB_GM12878_R2	hg38_SIRV	chr19	54200859	54207640	+	5	705	51833	186415	ENSG00000170889.13	ENST00000302907.8	RPS9	RPS9-201	Known	Known	None	0.15000000596046448	None	None	None	None
8f658e73-41d2-4521-b820-b669381a71a3	ONT_GM12878_R2	hg38_SIRV	chr6	31356335	31353880	-	6	1136	18522	565683	ENSG00000234745.10	ENCODEHT000565683	HLA-B	ENCODEHT000565683	Known	ISM	Suffix	0.15000000596046448	None	None	None	None
m54284U_191111_172039/84673156/ccs	PB_GM12878_R2	hg38_SIRV	chr9	19380233	19376261	-	6	820	26210	91420	ENSG00000137154.12	ENST00000380394.8	RPS6	RPS6-204	Known	Known	None	0.10000000149011612	None	None	None	None
31678fcf-c8be-4c07-ad79-67571e67d53b	ONT_GM12878_R2	hg38_SIRV	chr6	31355224	31353878	-	3	614	18522	565759	ENSG00000234745.10	ENCODEHT000565759	HLA-B	ENCODEHT000565759	Known	ISM	Suffix	0.15000000596046448	None	None	None	None
m54284U_191110_105540/43321879/ccs	PB_GM12878_R1	hg38_SIRV	chr17	81891736	81900241	+	3	540	47942	170433	ENSG00000141552.17	ENST00000571024.6	ANAPC11	ANAPC11-204	Known	Known	None	0.25	None	None	None	None
m54284U_191111_172039/84673579/ccs	PB_GM12878_R2	hg38_SIRV	chr9	19380236	19376261	-	6	823	26210	91420	ENSG00000137154.12	ENST00000380394.8	RPS6	RPS6-204	Known	Known	None	0.10000000149011612	None	None	None	None
8d5c3cf6-3d77-4652-8cc9-18e1c6d7f512	ONT_GM12878_R1	hg38_SIRV	chr2	206159415	206123931	-	19	2494	8624	30366	ENSG00000023228.13	ENST00000233190.10	NDUFS1	NDUFS1-201	Known	Known	None	0.5	None	None	None	None
m54284U_191111_172039/120326312/ccs	PB_GM12878_R2	hg38_SIRV	chr11	123062137	123057495	-	9	2259	33517	116438	ENSG00000109971.13	ENST00000534624.5	HSPA8	HSPA8-224	Known	Known	None	0.25	None	None	None	None
m54284U_191111_172039/84738131/ccs	PB_GM12878_R2	hg38_SIRV	chr9	19380236	19376261	-	6	823	26210	91420	ENSG00000137154.12	ENST00000380394.8	RPS6	RPS6-204	Known	Known	None	0.10000000149011612	None	None	None	None
05d3d860-73e0-4522-a6e9-799b2875684e	ONT_GM12878_R1	hg38_SIRV	chr1	145996556	145992456	-	8	2867	2910	10372	ENSG00000265972.5	ENST00000582401.5	TXNIP	TXNIP-204	Known	Known	None	0.5	None	None	None	None
91825ed1-6af1-4ff5-b4c0-2db17c883225	ONT_GM12878_R2	hg38_SIRV	chr6	31355340	31353878	-	5	689	18522	565741	ENSG00000234745.10	ENCODEHT000565741	HLA-B	ENCODEHT000565741	Known	ISM	Suffix	0.15000000596046448	None	None	None	None
m54284U_191111_172039/100600524/ccs	PB_GM12878_R2	hg38_SIRV	chr19	54200859	54207646	+	5	711	51833	186415	ENSG00000170889.13	ENST00000302907.8	RPS9	RPS9-201	Known	Known	None	0.05000000074505806	None	None	None	None
m54284U_191111_172039/84738877/ccs	PB_GM12878_R2	hg38_SIRV	chr9	19380236	19376261	-	6	823	26210	91420	ENSG00000137154.12	ENST00000380394.8	RPS6	RPS6-204	Known	Known	None	0.10000000149011612	None	None	None	None
29466dad-078c-456b-b0d9-6b445e9c56b0	ONT_GM12878_R2	hg38_SIRV	chr6	31355297	31353881	-	5	762	18522	565675	ENSG00000234745.10	ENCODEHT000565675	HLA-B	ENCODEHT000565675	Known	ISM	Suffix	0.15000000596046448	None	None	None	None
m54284U_191111_172039/84870570/ccs	PB_GM12878_R2	hg38_SIRV	chr9	19380236	19376261	-	6	823	26210	91420	ENSG00000137154.12	ENST00000380394.8	RPS6	RPS6-204	Known	Known	None	0.10000000149011612	None	None	None	None
m54284U_191110_105540/48497845/ccs	PB_GM12878_R1	hg38_SIRV	chr17	81891736	81900255	+	4	617	47942	170434	ENSG00000141552.17	ENST00000574924.6	ANAPC11	ANAPC11-210	Known	Known	None	0.05000000074505806	None	None	None	None
m54284U_191111_172039/120390353/ccs	PB_GM12878_R2	hg38_SIRV	chr11	123062138	123057495	-	9	2260	33517	116438	ENSG00000109971.13	ENST00000534624.5	HSPA8	HSPA8-224	Known	Known	None	0.25	None	None	None	None
42eecdb1-75bf-4987-a8ba-f99df1d764ae	ONT_GM12878_R1	hg38_SIRV	chr2	206147143	206123969	-	12	1854	8624	566329	ENSG00000023228.13	ENCODEHT000566329	NDUFS1	ENCODEHT000566329	Known	ISM	Suffix	0.5	None	None	None	None
m54284U_191111_172039/85067155/ccs	PB_GM12878_R2	hg38_SIRV	chr9	19379620	19376261	-	5	778	26210	91422	ENSG00000137154.12	ENST00000380384.5	RPS6	RPS6-203	Known	Known	None	0.10000000149011612	None	None	None	None
bffe59ed-9a98-4072-b363-a98a10f7563a	ONT_GM12878_R2	hg38_SIRV	chr6	31356378	31353880	-	6	1179	18522	565683	ENSG00000234745.10	ENCODEHT000565683	HLA-B	ENCODEHT000565683	Known	ISM	Suffix	0.15000000596046448	None	None	None	None
a9ac03b0-1bc9-4b12-a16d-58ac8bd1c583	ONT_GM12878_R2	hg38_SIRV	chr6	31354243	31353874	-	1	325	18522	565669	ENSG00000234745.10	ENCODEHT000565669	HLA-B	ENCODEHT000565669	Known	Genomic	None	0.15000000596046448	None	None	None	None
adcf59ac-dd22-460c-b644-5a2136015521	ONT_GM12878_R1	hg38_SIRV	chr1	145996566	145992456	-	8	2855	2910	10372	ENSG00000265972.5	ENST00000582401.5	TXNIP	TXNIP-204	Known	Known	None	0.5	None	None	None	None
m54284U_191111_172039/85067759/ccs	PB_GM12878_R2	hg38_SIRV	chr9	19378821	19376265	-	4	617	26210	564536	ENSG00000137154.12	ENCODEHT000564536	RPS6	ENCODEHT000564536	Known	ISM	Both	0.10000000149011612	None	None	None	None
m54284U_191111_172039/101450253/ccs	PB_GM12878_R2	hg38_SIRV	chr19	54200859	54207645	+	5	710	51833	186415	ENSG00000170889.13	ENST00000302907.8	RPS9	RPS9-201	Known	Known	None	0.10000000149011612	None	None	None	None
m54284U_191111_172039/85133148/ccs	PB_GM12878_R2	hg38_SIRV	chr9	19380233	19376261	-	6	820	26210	91420	ENSG00000137154.12	ENST00000380394.8	RPS6	RPS6-204	Known	Known	None	0.10000000149011612	None	None	None	None
e1d21f35-5446-452d-bc74-480fabf29055	ONT_GM12878_R1	hg38_SIRV	chr1	145993115	145992455	-	1	660	2910	566482	ENSG00000265972.5	ENCODEHT000566482	TXNIP	ENCODEHT000566482	Known	Genomic	None	0.5	None	None	None	None
6d08744a-4903-46a6-8e42-9c5d5fd614d8	ONT_GM12878_R2	hg38_SIRV	chr6	31355376	31353881	-	5	834	18522	565675	ENSG00000234745.10	ENCODEHT000565675	HLA-B	ENCODEHT000565675	Known	ISM	Suffix	0.15000000596046448	None	None	None	None
m54284U_191111_172039/120391681/ccs	PB_GM12878_R2	hg38_SIRV	chr11	123062136	123057495	-	9	2258	33517	116438	ENSG00000109971.13	ENST00000534624.5	HSPA8	HSPA8-224	Known	Known	None	0.25	None	None	None	None
m54284U_191111_172039/85262704/ccs	PB_GM12878_R2	hg38_SIRV	chr9	19380234	19376261	-	6	821	26210	91420	ENSG00000137154.12	ENST00000380394.8	RPS6	RPS6-204	Known	Known	None	0.10000000149011612	None	None	None	None
m54284U_191110_105540/52953977/ccs	PB_GM12878_R1	hg38_SIRV	chr17	81891736	81900253	+	3	560	47942	170429	ENSG00000141552.17	ENST00000579978.5	ANAPC11	ANAPC11-217	Known	Known	None	0.05000000074505806	None	None	None	None
21dcbd37-6113-48db-8141-d6c0a727dda9	ONT_GM12878_R1	hg38_SIRV	chr2	206147835	206123970	-	14	2113	8624	566313	ENSG00000023228.13	ENCODEHT000566313	NDUFS1	ENCODEHT000566313	Known	ISM	Suffix	0.5	None	None	None	None
c62e447d-d54e-45c1-a43d-2a338a433d3f	ONT_GM12878_R1	hg38_SIRV	chr1	145992946	145992455	-	1	491	2910	566482	ENSG00000265972.5	ENCODEHT000566482	TXNIP	ENCODEHT000566482	Known	Genomic	None	0.5	None	None	None	None
3fb5dfd0-7d3c-4ed0-9509-7729ad0cec77	ONT_GM12878_R2	hg38_SIRV	chr6	31357158	31353880	-	7	1505	18522	565681	ENSG00000234745.10	ENCODEHT000565681	HLA-B	ENCODEHT000565681	Known	NIC	None	0.15000000596046448	None	None	None	None
m54284U_191111_172039/85263709/ccs	PB_GM12878_R2	hg38_SIRV	chr9	19380236	19376261	-	6	823	26210	91420	ENSG00000137154.12	ENST00000380394.8	RPS6	RPS6-204	Known	Known	None	0.10000000149011612	None	None	None	None
07eedf16-c18b-4a48-9ba1-cfa29186aa3a	ONT_GM12878_R2	hg38_SIRV	chr2	206124281	206123969	-	1	328	8624	566339	ENSG00000023228.13	ENCODEHT000566339	NDUFS1	ENCODEHT000566339	Known	ISM	None	0.5	None	None	None	None
m54284U_191111_172039/104007516/ccs	PB_GM12878_R2	hg38_SIRV	chr19	54200859	54207640	+	5	705	51833	186415	ENSG00000170889.13	ENST00000302907.8	RPS9	RPS9-201	Known	Known	None	0.15000000596046448	None	None	None	None
m54284U_191111_172039/85328915/ccs	PB_GM12878_R2	hg38_SIRV	chr9	19380236	19376261	-	6	823	26210	91420	ENSG00000137154.12	ENST00000380394.8	RPS6	RPS6-204	Known	Known	None	0.10000000149011612	None	None	None	None
2a2da12e-eb89-428c-8ff3-c490e582c106	ONT_GM12878_R2	hg38_SIRV	chr6	31357168	31353874	-	8	1520	18522	65764	ENSG00000234745.10	ENST00000412585.6	HLA-B	HLA-B-249	Known	Known	None	0.15000000596046448	None	None	None	None
m54284U_191111_172039/120392025/ccs	PB_GM12878_R2	hg38_SIRV	chr11	123062136	123057495	-	9	2258	33517	116438	ENSG00000109971.13	ENST00000534624.5	HSPA8	HSPA8-224	Known	Known	None	0.25	None	None	None	None
m54284U_191111_172039/85393424/ccs	PB_GM12878_R2	hg38_SIRV	chr9	19380233	19376261	-	6	820	26210	91420	ENSG00000137154.12	ENST00000380394.8	RPS6	RPS6-204	Known	Known	None	0.10000000149011612	None	None	None	None
f4fbccd5-7b00-4391-9421-9bd7116dbd3e	ONT_GM12878_R2	hg38_SIRV	chr2	206124087	206123969	-	1	148	8624	566339	ENSG00000023228.13	ENCODEHT000566339	NDUFS1	ENCODEHT000566339	Known	ISM	None	0.5	None	None	None	None
6c603311-1efe-4b21-9485-840662de2c11	ONT_GM12878_R2	hg38_SIRV	chr6	31357163	31353874	-	8	1521	18522	65764	ENSG00000234745.10	ENST00000412585.6	HLA-B	HLA-B-249	Known	Known	None	0.15000000596046448	None	None	None	None
m54284U_191110_105540/61082034/ccs	PB_GM12878_R1	hg38_SIRV	chr17	81891736	81900247	+	3	546	47942	170433	ENSG00000141552.17	ENST00000571024.6	ANAPC11	ANAPC11-204	Known	Known	None	0.20000000298023224	None	None	None	None
m54284U_191111_172039/85460096/ccs	PB_GM12878_R2	hg38_SIRV	chr9	19379620	19376261	-	5	778	26210	91422	ENSG00000137154.12	ENST00000380384.5	RPS6	RPS6-203	Known	Known	None	0.10000000149011612	None	None	None	None
c572af58-6ebe-41a6-b09b-f3c5daa085d4	ONT_GM12878_R1	hg38_SIRV	chr1	145996330	145992456	-	8	2629	2910	10372	ENSG00000265972.5	ENST00000582401.5	TXNIP	TXNIP-204	Known	Known	None	0.5	None	None	None	None
m54284U_191111_172039/85525343/ccs	PB_GM12878_R2	hg38_SIRV	chr9	19380236	19376261	-	6	823	26210	91420	ENSG00000137154.12	ENST00000380394.8	RPS6	RPS6-204	Known	Known	None	0.10000000149011612	None	None	None	None
dbfeea4d-3fcb-4e76-a461-077debe467fb	ONT_GM12878_R2	hg38_SIRV	chr6	31357168	31353874	-	8	1526	18522	65764	ENSG00000234745.10	ENST00000412585.6	HLA-B	HLA-B-249	Known	Known	None	0.15000000596046448	None	None	None	None
m54284U_191111_172039/120455994/ccs	PB_GM12878_R2	hg38_SIRV	chr11	123062136	123057495	-	9	2258	33517	116438	ENSG00000109971.13	ENST00000534624.5	HSPA8	HSPA8-224	Known	Known	None	0.25	None	None	None	None
81092232-b08f-44cd-86ca-abdd18d92255	ONT_GM12878_R2	hg38_SIRV	chr1	145993077	145992455	-	1	622	2910	566482	ENSG00000265972.5	ENCODEHT000566482	TXNIP	ENCODEHT000566482	Known	Genomic	None	0.5	None	None	None	None
m54284U_191111_172039/105185645/ccs	PB_GM12878_R2	hg38_SIRV	chr19	54200859	54207643	+	5	708	51833	186415	ENSG00000170889.13	ENST00000302907.8	RPS9	RPS9-201	Known	Known	None	0.15000000596046448	None	None	None	None
m54284U_191111_172039/85721674/ccs	PB_GM12878_R2	hg38_SIRV	chr9	19380236	19376261	-	6	823	26210	91420	ENSG00000137154.12	ENST00000380394.8	RPS6	RPS6-204	Known	Known	None	0.10000000149011612	None	None	None	None
c81c5076-d1c3-418c-9052-14ea5583453e	ONT_GM12878_R2	hg38_SIRV	chr2	206159409	206123931	-	19	2511	8624	30366	ENSG00000023228.13	ENST00000233190.10	NDUFS1	NDUFS1-201	Known	Known	None	0.5	None	None	None	None
3fc60010-31db-47a7-85d2-961567263f9d	ONT_GM12878_R2	hg38_SIRV	chr6	31355352	31353881	-	5	823	18522	565675	ENSG00000234745.10	ENCODEHT000565675	HLA-B	ENCODEHT000565675	Known	ISM	Suffix	0.15000000596046448	None	None	None	None
m54284U_191110_105540/68487125/ccs	PB_GM12878_R1	hg38_SIRV	chr2	206159433	206123932	-	19	2558	8624	566541	ENSG00000023228.13	ENCODEHT000566541	NDUFS1	ENCODEHT000566541	Known	NNC	None	0.550000011920929	None	None	None	None
m54284U_191111_172039/85723957/ccs	PB_GM12878_R2	hg38_SIRV	chr9	19380236	19376261	-	6	823	26210	91420	ENSG00000137154.12	ENST00000380394.8	RPS6	RPS6-204	Known	Known	None	0.10000000149011612	None	None	None	None
m54284U_191110_105540/80216518/ccs	PB_GM12878_R1	hg38_SIRV	chr17	81891736	81900253	+	4	623	47942	170430	ENSG00000141552.17	ENST00000344877.9	ANAPC11	ANAPC11-201	Known	Known	None	0.05000000074505806	None	None	None	None
m54284U_191111_172039/85787459/ccs	PB_GM12878_R2	hg38_SIRV	chr9	19380236	19376261	-	6	823	26210	91420	ENSG00000137154.12	ENST00000380394.8	RPS6	RPS6-204	Known	Known	None	0.10000000149011612	None	None	None	None
e10d3a73-123c-4982-b358-0aa126fca811	ONT_GM12878_R2	hg38_SIRV	chr6	31357039	31353881	-	7	1399	18522	565674	ENSG00000234745.10	ENCODEHT000565674	HLA-B	ENCODEHT000565674	Known	ISM	Both	0.15000000596046448	None	None	None	None
m54284U_191111_172039/120456763/ccs	PB_GM12878_R2	hg38_SIRV	chr11	123062136	123057495	-	9	2258	33517	116438	ENSG00000109971.13	ENST00000534624.5	HSPA8	HSPA8-224	Known	Known	None	0.25	None	None	None	None
m54284U_191111_172039/85853662/ccs	PB_GM12878_R2	hg38_SIRV	chr9	19380236	19376261	-	6	823	26210	91420	ENSG00000137154.12	ENST00000380394.8	RPS6	RPS6-204	Known	Known	None	0.10000000149011612	None	None	None	None
m54284U_191111_172039/107086354/ccs	PB_GM12878_R2	hg38_SIRV	chr19	54200859	54207643	+	5	708	51833	186415	ENSG00000170889.13	ENST00000302907.8	RPS9	RPS9-201	Known	Known	None	0.15000000596046448	None	None	None	None
c954bc0d-6f2c-490f-a141-66e67818e856	ONT_GM12878_R2	hg38_SIRV	chr1	145996210	145992456	-	8	2521	2910	10372	ENSG00000265972.5	ENST00000582401.5	TXNIP	TXNIP-204	Known	Known	None	0.5	None	None	None	None
8ca58e78-d928-497e-9b61-d2af4413d119	ONT_GM12878_R2	hg38_SIRV	chr6	31356866	31353880	-	5	1132	18522	565680	ENSG00000234745.10	ENCODEHT000565680	HLA-B	ENCODEHT000565680	Known	ISM	Suffix	0.15000000596046448	None	None	None	None
m54284U_191110_105540/104202381/ccs	PB_GM12878_R1	hg38_SIRV	chr2	206159455	206123932	-	19	2556	8624	30366	ENSG00000023228.13	ENST00000233190.10	NDUFS1	NDUFS1-201	Known	Known	None	0.550000011920929	None	None	None	None
m54284U_191111_172039/85918485/ccs	PB_GM12878_R2	hg38_SIRV	chr9	19380279	19376261	-	6	866	26210	91420	ENSG00000137154.12	ENST00000380394.8	RPS6	RPS6-204	Known	Known	None	0.10000000149011612	None	None	None	None
m54284U_191110_105540/85002371/ccs	PB_GM12878_R1	hg38_SIRV	chr17	81891736	81900252	+	3	551	47942	170433	ENSG00000141552.17	ENST00000571024.6	ANAPC11	ANAPC11-204	Known	Known	None	0.05000000074505806	None	None	None	None
m54284U_191111_172039/85920074/ccs	PB_GM12878_R2	hg38_SIRV	chr9	19380236	19376261	-	6	823	26210	91420	ENSG00000137154.12	ENST00000380394.8	RPS6	RPS6-204	Known	Known	None	0.10000000149011612	None	None	None	None
4a104e0c-e1b6-4411-8bd8-7b0faa400f57	ONT_GM12878_R2	hg38_SIRV	chr6	31357163	31353874	-	8	1521	18522	65764	ENSG00000234745.10	ENST00000412585.6	HLA-B	HLA-B-249	Known	Known	None	0.15000000596046448	None	None	None	None
m54284U_191111_172039/120520743/ccs	PB_GM12878_R2	hg38_SIRV	chr11	123062136	123057495	-	9	2258	33517	116438	ENSG00000109971.13	ENST00000534624.5	HSPA8	HSPA8-224	Known	Known	None	0.25	None	None	None	None
m54284U_191111_172039/85985913/ccs	PB_GM12878_R2	hg38_SIRV	chr9	19380236	19376261	-	6	823	26210	91420	ENSG00000137154.12	ENST00000380394.8	RPS6	RPS6-204	Known	Known	None	0.10000000149011612	None	None	None	None
1e31d5df-512f-4554-a0a6-cc4849b49034	ONT_GM12878_R2	hg38_SIRV	chr6	31357158	31353880	-	8	1523	18522	565679	ENSG00000234745.10	ENCODEHT000565679	HLA-B	ENCODEHT000565679	Known	NIC	None	0.15000000596046448	None	None	None	None
m54284U_191111_172039/109380083/ccs	PB_GM12878_R2	hg38_SIRV	chr19	54200859	54207645	+	5	710	51833	186415	ENSG00000170889.13	ENST00000302907.8	RPS9	RPS9-201	Known	Known	None	0.10000000149011612	None	None	None	None
m54284U_191111_172039/44957971/ccs	PB_GM12878_R2	hg38_SIRV	chr2	206159582	206123932	-	19	2683	8624	30366	ENSG00000023228.13	ENST00000233190.10	NDUFS1	NDUFS1-201	Known	Known	None	0.550000011920929	None	None	None	None
m54284U_191111_172039/86048852/ccs	PB_GM12878_R2	hg38_SIRV	chr9	19380236	19376261	-	6	823	26210	91420	ENSG00000137154.12	ENST00000380394.8	RPS6	RPS6-204	Known	Known	None	0.10000000149011612	None	None	None	None
0711d74d-2237-4eba-a9fe-a00f75804e73	ONT_GM12878_R2	hg38_SIRV	chr1	145996419	145992456	-	8	2713	2910	10372	ENSG00000265972.5	ENST00000582401.5	TXNIP	TXNIP-204	Known	Known	None	0.5	None	None	None	None
ca9f7e2f-e554-4db4-9570-b2dbc30f041e	ONT_GM12878_R2	hg38_SIRV	chr6	31354327	31353874	-	1	403	18522	565669	ENSG00000234745.10	ENCODEHT000565669	HLA-B	ENCODEHT000565669	Known	Genomic	None	0.15000000596046448	None	None	None	None
m54284U_191111_172039/86050502/ccs	PB_GM12878_R2	hg38_SIRV	chr9	19380217	19376261	-	6	804	26210	91420	ENSG00000137154.12	ENST00000380394.8	RPS6	RPS6-204	Known	Known	None	0.10000000149011612	None	None	None	None
m54284U_191111_172039/120520771/ccs	PB_GM12878_R2	hg38_SIRV	chr11	123062136	123057495	-	9	2258	33517	116438	ENSG00000109971.13	ENST00000534624.5	HSPA8	HSPA8-224	Known	Known	None	0.25	None	None	None	None
m54284U_191110_105540/93390609/ccs	PB_GM12878_R1	hg38_SIRV	chr17	81891736	81900255	+	3	562	47942	170429	ENSG00000141552.17	ENST00000579978.5	ANAPC11	ANAPC11-217	Known	Known	None	0.05000000074505806	None	None	None	None
e330e574-bfd6-4ab2-8a2d-6153b73ff313	ONT_GM12878_R2	hg38_SIRV	chr6	31354668	31353874	-	3	507	18522	65763	ENSG00000234745.10	ENST00000497377.5	HLA-B	HLA-B-254	Known	Known	None	0.15000000596046448	None	None	None	None
m54284U_191111_172039/86114308/ccs	PB_GM12878_R2	hg38_SIRV	chr9	19380236	19376261	-	6	823	26210	91420	ENSG00000137154.12	ENST00000380394.8	RPS6	RPS6-204	Known	Known	None	0.10000000149011612	None	None	None	None
m54284U_191111_172039/86245628/ccs	PB_GM12878_R2	hg38_SIRV	chr9	19380238	19376261	-	6	825	26210	91420	ENSG00000137154.12	ENST00000380394.8	RPS6	RPS6-204	Known	Known	None	0.10000000149011612	None	None	None	None
m54284U_191111_172039/53152318/ccs	PB_GM12878_R2	hg38_SIRV	chr2	206159466	206123932	-	19	2567	8624	30366	ENSG00000023228.13	ENST00000233190.10	NDUFS1	NDUFS1-201	Known	Known	None	0.550000011920929	None	None	None	None
d407b5db-ed09-461e-aea7-6f959dad725e	ONT_GM12878_R2	hg38_SIRV	chr6	31357168	31353874	-	8	1526	18522	65764	ENSG00000234745.10	ENST00000412585.6	HLA-B	HLA-B-249	Known	Known	None	0.15000000596046448	None	None	None	None
m54284U_191111_172039/109382085/ccs	PB_GM12878_R2	hg38_SIRV	chr19	54200859	54207643	+	5	708	51833	186415	ENSG00000170889.13	ENST00000302907.8	RPS9	RPS9-201	Known	Known	None	0.15000000596046448	None	None	None	None
m54284U_191111_172039/120521369/ccs	PB_GM12878_R2	hg38_SIRV	chr11	123062136	123057495	-	9	2258	33517	116438	ENSG00000109971.13	ENST00000534624.5	HSPA8	HSPA8-224	Known	Known	None	0.25	None	None	None	None
m54284U_191111_172039/86377105/ccs	PB_GM12878_R2	hg38_SIRV	chr9	19380236	19376261	-	6	823	26210	91420	ENSG00000137154.12	ENST00000380394.8	RPS6	RPS6-204	Known	Known	None	0.10000000149011612	None	None	None	None
41d9fa3d-3068-4c2d-be2f-92e78522a916	ONT_GM12878_R2	hg38_SIRV	chr1	145995241	145992447	-	5	2051	2910	566503	ENSG00000265972.5	ENCODEHT000566503	TXNIP	ENCODEHT000566503	Known	ISM	Suffix	0.5	None	None	None	None
43ee1b22-1ab7-4c3d-b15c-840b399cb5ab	ONT_GM12878_R2	hg38_SIRV	chr6	31355395	31353881	-	5	860	18522	565675	ENSG00000234745.10	ENCODEHT000565675	HLA-B	ENCODEHT000565675	Known	ISM	Suffix	0.15000000596046448	None	None	None	None
m54284U_191110_105540/101777452/ccs	PB_GM12878_R1	hg38_SIRV	chr17	81891736	81900353	+	4	723	47942	170430	ENSG00000141552.17	ENST00000344877.9	ANAPC11	ANAPC11-201	Known	Known	None	0.25	None	None	None	None
m54284U_191111_172039/86507802/ccs	PB_GM12878_R2	hg38_SIRV	chr9	19380236	19376261	-	6	823	26210	91420	ENSG00000137154.12	ENST00000380394.8	RPS6	RPS6-204	Known	Known	None	0.10000000149011612	None	None	None	None
9e509a91-eabf-48c4-9a33-2b4e7b430dc9	ONT_GM12878_R2	hg38_SIRV	chr1	145993181	145992455	-	1	733	2910	566482	ENSG00000265972.5	ENCODEHT000566482	TXNIP	ENCODEHT000566482	Known	Genomic	None	0.5	None	None	None	None
049bce7c-cdc9-4df6-bc3c-91b123df22fd	ONT_GM12878_R2	hg38_SIRV	chr6	31357163	31353874	-	8	1514	18522	65764	ENSG00000234745.10	ENST00000412585.6	HLA-B	HLA-B-249	Known	Known	None	0.15000000596046448	None	None	None	None
m54284U_191111_172039/86510430/ccs	PB_GM12878_R2	hg38_SIRV	chr9	19380236	19376261	-	6	823	26210	91420	ENSG00000137154.12	ENST00000380394.8	RPS6	RPS6-204	Known	Known	None	0.10000000149011612	None	None	None	None
m54284U_191111_172039/58460324/ccs	PB_GM12878_R2	hg38_SIRV	chr2	206159406	206123967	-	17	2380	8624	566406	ENSG00000023228.13	ENCODEHT000566406	NDUFS1	ENCODEHT000566406	Known	NIC	None	0.550000011920929	None	None	None	None
ae48899e-a0a8-40e1-b8d4-b6a32aa66a8c	ONT_GM12878_R2	hg38_SIRV	chr1	145993160	145992455	-	1	698	2910	566482	ENSG00000265972.5	ENCODEHT000566482	TXNIP	ENCODEHT000566482	Known	Genomic	None	0.5	None	None	None	None
m54284U_191111_172039/110429647/ccs	PB_GM12878_R2	hg38_SIRV	chr19	54200859	54207643	+	5	708	51833	186415	ENSG00000170889.13	ENST00000302907.8	RPS9	RPS9-201	Known	Known	None	0.15000000596046448	None	None	None	None
afa6f8ed-4566-4eb1-b9d2-3690c7f42feb	ONT_GM12878_R2	hg38_SIRV	chr6	31354241	31353874	-	1	311	18522	565669	ENSG00000234745.10	ENCODEHT000565669	HLA-B	ENCODEHT000565669	Known	Genomic	None	0.15000000596046448	None	None	None	None
m54284U_191111_172039/86639850/ccs	PB_GM12878_R2	hg38_SIRV	chr9	19380236	19376261	-	6	823	26210	91420	ENSG00000137154.12	ENST00000380394.8	RPS6	RPS6-204	Known	Known	None	0.10000000149011612	None	None	None	None
m54284U_191111_172039/120521455/ccs	PB_GM12878_R2	hg38_SIRV	chr11	123062136	123057495	-	9	2258	33517	116438	ENSG00000109971.13	ENST00000534624.5	HSPA8	HSPA8-224	Known	Known	None	0.25	None	None	None	None
e731bffe-a72a-47cf-a280-cb12973b2a27	ONT_GM12878_R2	hg38_SIRV	chr1	145992900	145992455	-	1	445	2910	566482	ENSG00000265972.5	ENCODEHT000566482	TXNIP	ENCODEHT000566482	Known	Genomic	None	0.5	None	None	None	None
m54284U_191111_172039/86704961/ccs	PB_GM12878_R2	hg38_SIRV	chr9	19380236	19376261	-	6	823	26210	91420	ENSG00000137154.12	ENST00000380394.8	RPS6	RPS6-204	Known	Known	None	0.10000000149011612	None	None	None	None
b5bef2c8-063e-436a-94a0-3496b344bf44	ONT_GM12878_R2	hg38_SIRV	chr6	31357153	31353880	-	7	1500	18522	565681	ENSG00000234745.10	ENCODEHT000565681	HLA-B	ENCODEHT000565681	Known	NIC	None	0.15000000596046448	None	None	None	None
m54284U_191110_105540/111019610/ccs	PB_GM12878_R1	hg38_SIRV	chr17	81891736	81900255	+	3	562	47942	170429	ENSG00000141552.17	ENST00000579978.5	ANAPC11	ANAPC11-217	Known	Known	None	0.05000000074505806	None	None	None	None
6a4ba43e-f7de-48e7-9759-4d9dc9af93d9	ONT_GM12878_R2	hg38_SIRV	chr6	31354096	31353874	-	1	172	18522	565669	ENSG00000234745.10	ENCODEHT000565669	HLA-B	ENCODEHT000565669	Known	Genomic	None	0.15000000596046448	None	None	None	None
m54284U_191111_172039/86836276/ccs	PB_GM12878_R2	hg38_SIRV	chr9	19380237	19376261	-	6	824	26210	91420	ENSG00000137154.12	ENST00000380394.8	RPS6	RPS6-204	Known	Known	None	0.10000000149011612	None	None	None	None
a0dfe4a9-7b18-482c-a785-bf21230aa410	ONT_GM12878_R2	hg38_SIRV	chr1	145993181	145992455	-	1	726	2910	566482	ENSG00000265972.5	ENCODEHT000566482	TXNIP	ENCODEHT000566482	Known	Genomic	None	0.5	None	None	None	None
m54284U_191111_172039/166986980/ccs	PB_GM12878_R2	hg38_SIRV	chr2	206159423	206123932	-	19	2524	8624	30366	ENSG00000023228.13	ENST00000233190.10	NDUFS1	NDUFS1-201	Known	Known	None	0.550000011920929	None	None	None	None
m54284U_191111_172039/86836880/ccs	PB_GM12878_R2	hg38_SIRV	chr9	19380237	19376261	-	6	824	26210	91420	ENSG00000137154.12	ENST00000380394.8	RPS6	RPS6-204	Known	Known	None	0.10000000149011612	None	None	None	None
m54284U_191111_172039/120522041/ccs	PB_GM12878_R2	hg38_SIRV	chr11	123062136	123057495	-	9	2258	33517	116438	ENSG00000109971.13	ENST00000534624.5	HSPA8	HSPA8-224	Known	Known	None	0.25	None	None	None	None
8fe9cf75-ca48-4fe7-b706-e2baba827222	ONT_GM12878_R2	hg38_SIRV	chr6	31357162	31353874	-	8	1526	18522	65764	ENSG00000234745.10	ENST00000412585.6	HLA-B	HLA-B-249	Known	Known	None	0.15000000596046448	None	None	None	None
m54284U_191111_172039/110429693/ccs	PB_GM12878_R2	hg38_SIRV	chr19	54200859	54207645	+	5	710	51833	186415	ENSG00000170889.13	ENST00000302907.8	RPS9	RPS9-201	Known	Known	None	0.10000000149011612	None	None	None	None
m54284U_191111_172039/86902781/ccs	PB_GM12878_R2	hg38_SIRV	chr9	19380237	19376261	-	6	824	26210	91420	ENSG00000137154.12	ENST00000380394.8	RPS6	RPS6-204	Known	Known	None	0.10000000149011612	None	None	None	None
162a03d1-d912-4e62-9caf-bf4eff42b4df	ONT_GM12878_R2	hg38_SIRV	chr6	31355351	31353873	-	4	571	18522	565998	ENSG00000234745.10	ENCODEHT000565998	HLA-B	ENCODEHT000565998	Known	ISM	Suffix	0.15000000596046448	None	None	None	None
m54284U_191111_172039/87034276/ccs	PB_GM12878_R2	hg38_SIRV	chr9	19380236	19376261	-	6	823	26210	91420	ENSG00000137154.12	ENST00000380394.8	RPS6	RPS6-204	Known	Known	None	0.10000000149011612	None	None	None	None
m54284U_191110_105540/125764244/ccs	PB_GM12878_R1	hg38_SIRV	chr17	81891736	81900254	+	3	553	47942	170433	ENSG00000141552.17	ENST00000571024.6	ANAPC11	ANAPC11-204	Known	Known	None	0.05000000074505806	None	None	None	None
m54284U_191111_172039/67765823/ccs	PB_GM12878_R2	hg38_SIRV	chr2	206153684	206123941	-	18	2449	8624	566542	ENSG00000023228.13	ENCODEHT000566542	NDUFS1	ENCODEHT000566542	Known	NIC	None	0.4000000059604645	None	None	None	None
m54284U_191111_172039/87097678/ccs	PB_GM12878_R2	hg38_SIRV	chr9	19380236	19376261	-	6	823	26210	91420	ENSG00000137154.12	ENST00000380394.8	RPS6	RPS6-204	Known	Known	None	0.10000000149011612	None	None	None	None
a54dfffa-fb3c-49e7-b1c9-c0beb5ce3217	ONT_GM12878_R2	hg38_SIRV	chr6	31357153	31353880	-	7	1514	18522	565681	ENSG00000234745.10	ENCODEHT000565681	HLA-B	ENCODEHT000565681	Known	NIC	None	0.15000000596046448	None	None	None	None
m54284U_191111_172039/120522388/ccs	PB_GM12878_R2	hg38_SIRV	chr11	123060183	123057495	-	6	1684	33517	116442	ENSG00000109971.13	ENST00000534319.5	HSPA8	HSPA8-222	Known	Known	None	0.25	None	None	None	None
cb6c5431-5a94-46db-b1c5-9c90a7197fe4	ONT_GM12878_R2	hg38_SIRV	chr1	145994122	145992456	-	2	1544	2910	10374	ENSG00000265972.5	ENST00000486597.1	TXNIP	TXNIP-202	Known	Known	None	0.5	None	None	None	None
m54284U_191111_172039/110430848/ccs	PB_GM12878_R2	hg38_SIRV	chr19	54200859	54207640	+	5	705	51833	186415	ENSG00000170889.13	ENST00000302907.8	RPS9	RPS9-201	Known	Known	None	0.15000000596046448	None	None	None	None
m54284U_191111_172039/87164718/ccs	PB_GM12878_R2	hg38_SIRV	chr9	19380234	19376261	-	6	821	26210	91420	ENSG00000137154.12	ENST00000380394.8	RPS6	RPS6-204	Known	Known	None	0.10000000149011612	None	None	None	None
b560681c-a87e-43ce-bd88-fab1982ed394	ONT_GM12878_R2	hg38_SIRV	chr6	31356359	31353880	-	6	1160	18522	565683	ENSG00000234745.10	ENCODEHT000565683	HLA-B	ENCODEHT000565683	Known	ISM	Suffix	0.15000000596046448	None	None	None	None
6dbfdb78-3e57-4593-8b24-0b426ca2886f	ONT_GM12878_R2	hg38_SIRV	chr1	145993801	145992455	-	1	1346	2910	566482	ENSG00000265972.5	ENCODEHT000566482	TXNIP	ENCODEHT000566482	Known	Genomic	None	0.5	None	None	None	None
m54284U_191111_172039/87425737/ccs	PB_GM12878_R2	hg38_SIRV	chr9	19380236	19376261	-	6	823	26210	91420	ENSG00000137154.12	ENST00000380394.8	RPS6	RPS6-204	Known	Known	None	0.10000000149011612	None	None	None	None
m54284U_191110_105540/153223548/ccs	PB_GM12878_R1	hg38_SIRV	chr17	81891736	81900256	+	3	555	47942	170433	ENSG00000141552.17	ENST00000571024.6	ANAPC11	ANAPC11-204	Known	Known	None	0.05000000074505806	None	None	None	None
m54284U_191111_172039/87426073/ccs	PB_GM12878_R2	hg38_SIRV	chr9	19380236	19376261	-	6	823	26210	91420	ENSG00000137154.12	ENST00000380394.8	RPS6	RPS6-204	Known	Known	None	0.10000000149011612	None	None	None	None
9f1a8282-0b9a-4543-ad78-5fa19c0ccf30	ONT_GM12878_R2	hg38_SIRV	chr1	145992868	145992455	-	1	413	2910	566482	ENSG00000265972.5	ENCODEHT000566482	TXNIP	ENCODEHT000566482	Known	Genomic	None	0.5	None	None	None	None
1959c20e-08c9-41e3-a087-72a64a401144	ONT_GM12878_R2	hg38_SIRV	chr6	31357077	31353881	-	7	1444	18522	565674	ENSG00000234745.10	ENCODEHT000565674	HLA-B	ENCODEHT000565674	Known	ISM	Both	0.15000000596046448	None	None	None	None
ed94f5e6-2485-4575-9340-dd832abcc642	ONT_GM12878_R2	hg38_SIRV	chr2	206147835	206123980	-	14	2088	8624	566313	ENSG00000023228.13	ENCODEHT000566313	NDUFS1	ENCODEHT000566313	Known	ISM	Suffix	0.4000000059604645	None	None	None	None
m54284U_191111_172039/120522389/ccs	PB_GM12878_R2	hg38_SIRV	chr11	123062136	123057495	-	9	2258	33517	116438	ENSG00000109971.13	ENST00000534624.5	HSPA8	HSPA8-224	Known	Known	None	0.25	None	None	None	None
m54284U_191111_172039/87491339/ccs	PB_GM12878_R2	hg38_SIRV	chr9	19380210	19376261	-	6	797	26210	91420	ENSG00000137154.12	ENST00000380394.8	RPS6	RPS6-204	Known	Known	None	0.10000000149011612	None	None	None	None
72d199cb-c154-4c27-bd21-94a8d07c4bd3	ONT_GM12878_R2	hg38_SIRV	chr1	145992898	145992455	-	1	437	2910	566482	ENSG00000265972.5	ENCODEHT000566482	TXNIP	ENCODEHT000566482	Known	Genomic	None	0.5	None	None	None	None
m54284U_191111_172039/111609656/ccs	PB_GM12878_R2	hg38_SIRV	chr19	54200859	54207643	+	5	708	51833	186415	ENSG00000170889.13	ENST00000302907.8	RPS9	RPS9-201	Known	Known	None	0.15000000596046448	None	None	None	None
b283ac0d-aee0-46a2-9c13-98c88ca933a6	ONT_GM12878_R2	hg38_SIRV	chr6	31357178	31353878	-	8	1524	18522	565748	ENSG00000234745.10	ENCODEHT000565748	HLA-B	ENCODEHT000565748	Known	NIC	None	0.15000000596046448	None	None	None	None
m54284U_191111_172039/87491750/ccs	PB_GM12878_R2	hg38_SIRV	chr9	19380212	19376261	-	6	799	26210	91420	ENSG00000137154.12	ENST00000380394.8	RPS6	RPS6-204	Known	Known	None	0.10000000149011612	None	None	None	None
f6d6b00d-0084-4947-bbbd-26db7a9fc352	ONT_GM12878_R2	hg38_SIRV	chr1	145992883	145992455	-	1	428	2910	566482	ENSG00000265972.5	ENCODEHT000566482	TXNIP	ENCODEHT000566482	Known	Genomic	None	0.5	None	None	None	None
m54284U_191111_172039/87492442/ccs	PB_GM12878_R2	hg38_SIRV	chr9	19380240	19376261	-	6	827	26210	91420	ENSG00000137154.12	ENST00000380394.8	RPS6	RPS6-204	Known	Known	None	0.10000000149011612	None	None	None	None
c4406327-94b9-4dec-872b-ecc762100421	ONT_GM12878_R2	hg38_SIRV	chr6	31357167	31353874	-	8	1525	18522	65764	ENSG00000234745.10	ENST00000412585.6	HLA-B	HLA-B-249	Known	Known	None	0.15000000596046448	None	None	None	None
m54284U_191111_172039/120522406/ccs	PB_GM12878_R2	hg38_SIRV	chr11	123062136	123057495	-	9	2258	33517	116438	ENSG00000109971.13	ENST00000534624.5	HSPA8	HSPA8-224	Known	Known	None	0.25	None	None	None	None
m54284U_191111_172039/163513773/ccs	PB_GM12878_R2	hg38_SIRV	chr2	206159423	206123945	-	19	2511	8624	30366	ENSG00000023228.13	ENST00000233190.10	NDUFS1	NDUFS1-201	Known	Known	None	0.4000000059604645	None	None	None	None
m54284U_191110_105540/167709295/ccs	PB_GM12878_R1	hg38_SIRV	chr17	81891736	81900245	+	4	615	47942	170430	ENSG00000141552.17	ENST00000344877.9	ANAPC11	ANAPC11-201	Known	Known	None	0.20000000298023224	None	None	None	None
f71182cf-8cfd-473e-b347-abc343c21519	ONT_GM12878_R1	hg38_SIRV	chr1	145993351	145992456	-	1	889	2910	566482	ENSG00000265972.5	ENCODEHT000566482	TXNIP	ENCODEHT000566482	Known	Genomic	None	0.44999998807907104	None	None	None	None
0f2e14f8-7230-46f4-a106-ebb71566a565	ONT_GM12878_R2	hg38_SIRV	chr6	31354209	31353874	-	1	279	18522	565669	ENSG00000234745.10	ENCODEHT000565669	HLA-B	ENCODEHT000565669	Known	Genomic	None	0.15000000596046448	None	None	None	None
m54284U_191111_172039/87556364/ccs	PB_GM12878_R2	hg38_SIRV	chr9	19380236	19376261	-	6	823	26210	91420	ENSG00000137154.12	ENST00000380394.8	RPS6	RPS6-204	Known	Known	None	0.10000000149011612	None	None	None	None
m54284U_191111_172039/87621753/ccs	PB_GM12878_R2	hg38_SIRV	chr9	19380236	19376261	-	6	823	26210	91420	ENSG00000137154.12	ENST00000380394.8	RPS6	RPS6-204	Known	Known	None	0.10000000149011612	None	None	None	None
995247cd-2533-41df-b930-b0a946b149fd	ONT_GM12878_R2	hg38_SIRV	chr1	145993113	145992456	-	1	657	2910	566482	ENSG00000265972.5	ENCODEHT000566482	TXNIP	ENCODEHT000566482	Known	Genomic	None	0.44999998807907104	None	None	None	None
m54284U_191111_172039/112918563/ccs	PB_GM12878_R2	hg38_SIRV	chr19	54200859	54207642	+	5	707	51833	186415	ENSG00000170889.13	ENST00000302907.8	RPS9	RPS9-201	Known	Known	None	0.15000000596046448	None	None	None	None
9052097e-1515-4043-b375-52468f20430b	ONT_GM12878_R2	hg38_SIRV	chr6	31355387	31353881	-	5	867	18522	565675	ENSG00000234745.10	ENCODEHT000565675	HLA-B	ENCODEHT000565675	Known	ISM	Suffix	0.15000000596046448	None	None	None	None
m54284U_191111_172039/87624503/ccs	PB_GM12878_R2	hg38_SIRV	chr9	19380236	19376261	-	6	823	26210	91420	ENSG00000137154.12	ENST00000380394.8	RPS6	RPS6-204	Known	Known	None	0.10000000149011612	None	None	None	None
m54284U_191111_172039/120522433/ccs	PB_GM12878_R2	hg38_SIRV	chr11	123062136	123057495	-	9	2258	33517	116438	ENSG00000109971.13	ENST00000534624.5	HSPA8	HSPA8-224	Known	Known	None	0.25	None	None	None	None
ae5d5702-f2e0-461d-9804-c91ca41abe19	ONT_GM12878_R2	hg38_SIRV	chr6	31356815	31353880	-	6	1061	18522	565688	ENSG00000234745.10	ENCODEHT000565688	HLA-B	ENCODEHT000565688	Known	ISM	Suffix	0.15000000596046448	None	None	None	None
m54284U_191111_172039/87690001/ccs	PB_GM12878_R2	hg38_SIRV	chr9	19380234	19376261	-	6	821	26210	91420	ENSG00000137154.12	ENST00000380394.8	RPS6	RPS6-204	Known	Known	None	0.10000000149011612	None	None	None	None
69f74943-6679-43a9-95e3-0537fee71ff5	ONT_GM12878_R2	hg38_SIRV	chr2	206144970	206123986	-	11	1628	8624	566308	ENSG00000023228.13	ENCODEHT000566308	NDUFS1	ENCODEHT000566308	Known	ISM	Suffix	0.3499999940395355	None	None	None	None
m54284U_191111_172039/4063814/ccs	PB_GM12878_R2	hg38_SIRV	chr17	81891736	81900254	+	3	583	47942	170435	ENSG00000141552.17	ENST00000572851.6	ANAPC11	ANAPC11-208	Known	Known	None	0.05000000074505806	None	None	None	None
m54284U_191111_172039/87753350/ccs	PB_GM12878_R2	hg38_SIRV	chr9	19380236	19376261	-	6	823	26210	91420	ENSG00000137154.12	ENST00000380394.8	RPS6	RPS6-204	Known	Known	None	0.10000000149011612	None	None	None	None
e99d9c6d-ea6c-421d-89bd-a3f4a47a70ad	ONT_GM12878_R2	hg38_SIRV	chr6	31357162	31353874	-	8	1527	18522	65764	ENSG00000234745.10	ENST00000412585.6	HLA-B	HLA-B-249	Known	Known	None	0.15000000596046448	None	None	None	None
m54284U_191111_172039/114101009/ccs	PB_GM12878_R2	hg38_SIRV	chr19	54200859	54207650	+	4	532	51833	566155	ENSG00000170889.13	ENCODEHT000566155	RPS9	ENCODEHT000566155	Known	NIC	None	0.05000000074505806	None	None	None	None
56d21ee8-5ff8-41e4-9479-0d896d4b98fd	ONT_GM12878_R2	hg38_SIRV	chr1	145996461	145992457	-	8	2771	2910	10372	ENSG00000265972.5	ENST00000582401.5	TXNIP	TXNIP-204	Known	Known	None	0.44999998807907104	None	None	None	None
m54284U_191111_172039/87753731/ccs	PB_GM12878_R2	hg38_SIRV	chr9	19378787	19376265	-	4	583	26210	564536	ENSG00000137154.12	ENCODEHT000564536	RPS6	ENCODEHT000564536	Known	ISM	Both	0.10000000149011612	None	None	None	None
m54284U_191111_172039/120522946/ccs	PB_GM12878_R2	hg38_SIRV	chr11	123062136	123057495	-	9	2258	33517	116438	ENSG00000109971.13	ENST00000534624.5	HSPA8	HSPA8-224	Known	Known	None	0.25	None	None	None	None
f2616169-3344-4198-aad5-e455b2a0328f	ONT_GM12878_R2	hg38_SIRV	chr6	31357168	31353874	-	8	1526	18522	65764	ENSG00000234745.10	ENST00000412585.6	HLA-B	HLA-B-249	Known	Known	None	0.15000000596046448	None	None	None	None
m54284U_191111_172039/87753973/ccs	PB_GM12878_R2	hg38_SIRV	chr9	19380236	19376261	-	6	823	26210	91420	ENSG00000137154.12	ENST00000380394.8	RPS6	RPS6-204	Known	Known	None	0.10000000149011612	None	None	None	None
8880c65f-418c-4671-87f7-f26ff98d12a1	ONT_GM12878_R2	hg38_SIRV	chr2	206144974	206123947	-	10	1504	8624	566543	ENSG00000023228.13	ENCODEHT000566543	NDUFS1	ENCODEHT000566543	Known	ISM	Suffix	0.3499999940395355	None	None	None	None
m54284U_191111_172039/87886367/ccs	PB_GM12878_R2	hg38_SIRV	chr9	19380210	19376261	-	6	797	26210	91420	ENSG00000137154.12	ENST00000380394.8	RPS6	RPS6-204	Known	Known	None	0.10000000149011612	None	None	None	None
38fe08eb-af48-41fe-a27a-33a43a5aa814	ONT_GM12878_R2	hg38_SIRV	chr6	31357168	31353874	-	8	1526	18522	65764	ENSG00000234745.10	ENST00000412585.6	HLA-B	HLA-B-249	Known	Known	None	0.15000000596046448	None	None	None	None
m54284U_191111_172039/4653068/ccs	PB_GM12878_R2	hg38_SIRV	chr17	81891736	81900252	+	3	551	47942	170433	ENSG00000141552.17	ENST00000571024.6	ANAPC11	ANAPC11-204	Known	Known	None	0.05000000074505806	None	None	None	None
m54284U_191111_172039/87950678/ccs	PB_GM12878_R2	hg38_SIRV	chr9	19380236	19376261	-	6	823	26210	91420	ENSG00000137154.12	ENST00000380394.8	RPS6	RPS6-204	Known	Known	None	0.10000000149011612	None	None	None	None
m54284U_191111_172039/114819933/ccs	PB_GM12878_R2	hg38_SIRV	chr19	54200859	54207641	+	5	706	51833	186415	ENSG00000170889.13	ENST00000302907.8	RPS9	RPS9-201	Known	Known	None	0.15000000596046448	None	None	None	None
m54284U_191111_172039/120523212/ccs	PB_GM12878_R2	hg38_SIRV	chr11	123062137	123057495	-	9	2259	33517	116438	ENSG00000109971.13	ENST00000534624.5	HSPA8	HSPA8-224	Known	Known	None	0.25	None	None	None	None
2fad18d8-a7d0-4107-b0b5-ec667d91bb5c	ONT_GM12878_R2	hg38_SIRV	chr6	31357168	31353874	-	8	1526	18522	65764	ENSG00000234745.10	ENST00000412585.6	HLA-B	HLA-B-249	Known	Known	None	0.15000000596046448	None	None	None	None
m54284U_191111_172039/88017754/ccs	PB_GM12878_R2	hg38_SIRV	chr9	19380236	19376261	-	6	823	26210	91420	ENSG00000137154.12	ENST00000380394.8	RPS6	RPS6-204	Known	Known	None	0.10000000149011612	None	None	None	None
d7f6c1e9-b8a2-404b-96b8-b150bfc5f53a	ONT_GM12878_R1	hg38_SIRV	chr1	145994503	145992450	-	3	1710	2910	566491	ENSG00000265972.5	ENCODEHT000566491	TXNIP	ENCODEHT000566491	Known	ISM	Suffix	0.44999998807907104	None	None	None	None
m54284U_191111_172039/88147310/ccs	PB_GM12878_R2	hg38_SIRV	chr9	19380236	19376261	-	6	823	26210	91420	ENSG00000137154.12	ENST00000380394.8	RPS6	RPS6-204	Known	Known	None	0.10000000149011612	None	None	None	None
edc21739-7298-453b-881f-c8b510282e63	ONT_GM12878_R2	hg38_SIRV	chr6	31357162	31353874	-	8	1520	18522	65764	ENSG00000234745.10	ENST00000412585.6	HLA-B	HLA-B-249	Known	Known	None	0.15000000596046448	None	None	None	None
29349572-41ba-4cad-a2da-e18c07b775bd	ONT_GM12878_R2	hg38_SIRV	chr2	206159436	206123955	-	19	2496	8624	30366	ENSG00000023228.13	ENST00000233190.10	NDUFS1	NDUFS1-201	Known	Known	None	0.30000001192092896	None	None	None	None
m54284U_191111_172039/15140382/ccs	PB_GM12878_R2	hg38_SIRV	chr17	81891736	81900254	+	3	561	47942	170429	ENSG00000141552.17	ENST00000579978.5	ANAPC11	ANAPC11-217	Known	Known	None	0.05000000074505806	None	None	None	None
m54284U_191111_172039/88148394/ccs	PB_GM12878_R2	hg38_SIRV	chr9	19380236	19376261	-	6	823	26210	91420	ENSG00000137154.12	ENST00000380394.8	RPS6	RPS6-204	Known	Known	None	0.10000000149011612	None	None	None	None
m54284U_191111_172039/120586431/ccs	PB_GM12878_R2	hg38_SIRV	chr11	123062136	123057495	-	9	2258	33517	116438	ENSG00000109971.13	ENST00000534624.5	HSPA8	HSPA8-224	Known	Known	None	0.25	None	None	None	None
6b0b6fe6-be25-4b11-8f4b-6291ca4e91ea	ONT_GM12878_R2	hg38_SIRV	chr6	31356272	31353880	-	6	1073	18522	565683	ENSG00000234745.10	ENCODEHT000565683	HLA-B	ENCODEHT000565683	Known	ISM	Suffix	0.15000000596046448	None	None	None	None
m54284U_191111_172039/115608309/ccs	PB_GM12878_R2	hg38_SIRV	chr19	54200859	54207642	+	5	707	51833	186415	ENSG00000170889.13	ENST00000302907.8	RPS9	RPS9-201	Known	Known	None	0.15000000596046448	None	None	None	None
m54284U_191111_172039/88148831/ccs	PB_GM12878_R2	hg38_SIRV	chr9	19380236	19376261	-	6	823	26210	91420	ENSG00000137154.12	ENST00000380394.8	RPS6	RPS6-204	Known	Known	None	0.10000000149011612	None	None	None	None
m54284U_191111_172039/88278027/ccs	PB_GM12878_R2	hg38_SIRV	chr9	19380236	19376261	-	6	823	26210	91420	ENSG00000137154.12	ENST00000380394.8	RPS6	RPS6-204	Known	Known	None	0.10000000149011612	None	None	None	None
23144bdf-7d78-4e3a-96dd-5597b6f3f160	ONT_GM12878_R2	hg38_SIRV	chr6	31355408	31353881	-	4	593	18522	565672	ENSG00000234745.10	ENCODEHT000565672	HLA-B	ENCODEHT000565672	Known	ISM	Suffix	0.15000000596046448	None	None	None	None
16eaee5a-f1d4-4f7f-99f1-0094f4150d3d	ONT_GM12878_R1	hg38_SIRV	chr1	145995287	145992454	-	6	2171	2910	566485	ENSG00000265972.5	ENCODEHT000566485	TXNIP	ENCODEHT000566485	Known	ISM	Suffix	0.44999998807907104	None	None	None	None
m54284U_191110_105540/67974/ccs	PB_GM12878_R1	hg38_SIRV	chr2	206159425	206123959	-	18	2407	8624	30368	ENSG00000023228.13	ENST00000423725.5	NDUFS1	NDUFS1-202	Known	Known	None	0.4000000059604645	None	None	None	None
m54284U_191111_172039/88342563/ccs	PB_GM12878_R2	hg38_SIRV	chr9	19380236	19376261	-	6	823	26210	91420	ENSG00000137154.12	ENST00000380394.8	RPS6	RPS6-204	Known	Known	None	0.10000000149011612	None	None	None	None
m54284U_191111_172039/17367900/ccs	PB_GM12878_R2	hg38_SIRV	chr17	81891736	81900247	+	4	609	47942	170434	ENSG00000141552.17	ENST00000574924.6	ANAPC11	ANAPC11-210	Known	Known	None	0.20000000298023224	None	None	None	None
m54284U_191111_172039/120586639/ccs	PB_GM12878_R2	hg38_SIRV	chr11	123062136	123057495	-	9	2258	33517	116438	ENSG00000109971.13	ENST00000534624.5	HSPA8	HSPA8-224	Known	Known	None	0.25	None	None	None	None
676ef75a-8d2a-40f0-821b-8b031fc374ad	ONT_GM12878_R2	hg38_SIRV	chr6	31355224	31353878	-	3	619	18522	565759	ENSG00000234745.10	ENCODEHT000565759	HLA-B	ENCODEHT000565759	Known	ISM	Suffix	0.15000000596046448	None	None	None	None
m54284U_191111_172039/88342781/ccs	PB_GM12878_R2	hg38_SIRV	chr9	19380232	19376261	-	6	819	26210	91420	ENSG00000137154.12	ENST00000380394.8	RPS6	RPS6-204	Known	Known	None	0.10000000149011612	None	None	None	None
m54284U_191111_172039/118754090/ccs	PB_GM12878_R2	hg38_SIRV	chr19	54200859	54207645	+	5	710	51833	186415	ENSG00000170889.13	ENST00000302907.8	RPS9	RPS9-201	Known	Known	None	0.10000000149011612	None	None	None	None
e195be88-c78a-4922-afb5-368063647d2e	ONT_GM12878_R2	hg38_SIRV	chr6	31354207	31353874	-	1	283	18522	565669	ENSG00000234745.10	ENCODEHT000565669	HLA-B	ENCODEHT000565669	Known	Genomic	None	0.15000000596046448	None	None	None	None
m54284U_191111_172039/88344118/ccs	PB_GM12878_R2	hg38_SIRV	chr9	19380236	19376261	-	6	823	26210	91420	ENSG00000137154.12	ENST00000380394.8	RPS6	RPS6-204	Known	Known	None	0.10000000149011612	None	None	None	None
ab7b35b9-a416-4578-adae-89fc5e6e085c	ONT_GM12878_R2	hg38_SIRV	chr6	31357067	31353881	-	7	1434	18522	565674	ENSG00000234745.10	ENCODEHT000565674	HLA-B	ENCODEHT000565674	Known	ISM	Both	0.15000000596046448	None	None	None	None
m54284U_191111_172039/88473868/ccs	PB_GM12878_R2	hg38_SIRV	chr9	19380236	19376261	-	6	823	26210	91420	ENSG00000137154.12	ENST00000380394.8	RPS6	RPS6-204	Known	Known	None	0.10000000149011612	None	None	None	None
m54284U_191111_172039/20972855/ccs	PB_GM12878_R2	hg38_SIRV	chr2	206159425	206123959	-	19	2499	8624	30366	ENSG00000023228.13	ENST00000233190.10	NDUFS1	NDUFS1-201	Known	Known	None	0.4000000059604645	None	None	None	None
d3897474-bf54-480c-9eec-590c5dbd04fd	ONT_GM12878_R1	hg38_SIRV	chr1	145996348	145992458	-	8	2644	2910	10372	ENSG00000265972.5	ENST00000582401.5	TXNIP	TXNIP-204	Known	Known	None	0.44999998807907104	None	None	None	None
m54284U_191111_172039/120587552/ccs	PB_GM12878_R2	hg38_SIRV	chr11	123062137	123057495	-	9	2259	33517	116438	ENSG00000109971.13	ENST00000534624.5	HSPA8	HSPA8-224	Known	Known	None	0.25	None	None	None	None
61d48860-a364-409c-b1a8-90642d56b3a3	ONT_GM12878_R2	hg38_SIRV	chr6	31354157	31353874	-	1	233	18522	565669	ENSG00000234745.10	ENCODEHT000565669	HLA-B	ENCODEHT000565669	Known	Genomic	None	0.15000000596046448	None	None	None	None
m54284U_191111_172039/88541595/ccs	PB_GM12878_R2	hg38_SIRV	chr9	19380236	19376261	-	6	823	26210	91420	ENSG00000137154.12	ENST00000380394.8	RPS6	RPS6-204	Known	Known	None	0.10000000149011612	None	None	None	None
m54284U_191111_172039/18089793/ccs	PB_GM12878_R2	hg38_SIRV	chr17	81891736	81900252	+	3	559	47942	170429	ENSG00000141552.17	ENST00000579978.5	ANAPC11	ANAPC11-217	Known	Known	None	0.05000000074505806	None	None	None	None
m54284U_191111_172039/121241998/ccs	PB_GM12878_R2	hg38_SIRV	chr19	54200858	54207640	+	6	878	51833	565435	ENSG00000170889.13	ENCODEHT000565435	RPS9	ENCODEHT000565435	Known	NIC	None	0.15000000596046448	None	None	None	None
m54284U_191111_172039/88737600/ccs	PB_GM12878_R2	hg38_SIRV	chr9	19380236	19376261	-	6	823	26210	91420	ENSG00000137154.12	ENST00000380394.8	RPS6	RPS6-204	Known	Known	None	0.10000000149011612	None	None	None	None
d6b56c88-4bf1-4c6f-b9bb-602cba8d7cf6	ONT_GM12878_R2	hg38_SIRV	chr6	31356910	31353880	-	5	1163	18522	565680	ENSG00000234745.10	ENCODEHT000565680	HLA-B	ENCODEHT000565680	Known	ISM	Suffix	0.15000000596046448	None	None	None	None
m54284U_191111_172039/88801790/ccs	PB_GM12878_R2	hg38_SIRV	chr9	19380236	19376261	-	6	823	26210	91420	ENSG00000137154.12	ENST00000380394.8	RPS6	RPS6-204	Known	Known	None	0.10000000149011612	None	None	None	None
m54284U_191111_172039/47514937/ccs	PB_GM12878_R2	hg38_SIRV	chr2	206159482	206123959	-	19	2556	8624	30366	ENSG00000023228.13	ENST00000233190.10	NDUFS1	NDUFS1-201	Known	Known	None	0.4000000059604645	None	None	None	None
m54284U_191111_172039/120587589/ccs	PB_GM12878_R2	hg38_SIRV	chr11	123062136	123057495	-	9	2258	33517	116438	ENSG00000109971.13	ENST00000534624.5	HSPA8	HSPA8-224	Known	Known	None	0.25	None	None	None	None
00896476-13f0-4310-a0e0-37d7c0a89c30	ONT_GM12878_R2	hg38_SIRV	chr6	31357093	31353880	-	7	1425	18522	565685	ENSG00000234745.10	ENCODEHT000565685	HLA-B	ENCODEHT000565685	Known	NIC	None	0.15000000596046448	None	None	None	None
m54284U_191111_172039/106496541/ccs	PB_GM12878_R2	hg38_SIRV	chr2	206159436	206123959	-	11	1558	8624	566544	ENSG00000023228.13	ENCODEHT000566544	NDUFS1	ENCODEHT000566544	Known	NNC	None	0.4000000059604645	None	None	None	None
m54284U_191111_172039/88801957/ccs	PB_GM12878_R2	hg38_SIRV	chr9	19380236	19376261	-	6	823	26210	91420	ENSG00000137154.12	ENST00000380394.8	RPS6	RPS6-204	Known	Known	None	0.10000000149011612	None	None	None	None
1d50bf83-3b36-4820-b478-80ec4edd87e5	ONT_GM12878_R1	hg38_SIRV	chr1	145996558	145992458	-	8	2867	2910	10372	ENSG00000265972.5	ENST00000582401.5	TXNIP	TXNIP-204	Known	Known	None	0.44999998807907104	None	None	None	None
e2083cba-9361-4da0-9765-be952404a1d3	ONT_GM12878_R2	hg38_SIRV	chr6	31354265	31353874	-	1	341	18522	565669	ENSG00000234745.10	ENCODEHT000565669	HLA-B	ENCODEHT000565669	Known	Genomic	None	0.15000000596046448	None	None	None	None
m54284U_191111_172039/20646534/ccs	PB_GM12878_R2	hg38_SIRV	chr17	81891736	81900254	+	3	583	47942	170435	ENSG00000141552.17	ENST00000572851.6	ANAPC11	ANAPC11-208	Known	Known	None	0.05000000074505806	None	None	None	None
m54284U_191111_172039/88802808/ccs	PB_GM12878_R2	hg38_SIRV	chr9	19380236	19376261	-	6	823	26210	91420	ENSG00000137154.12	ENST00000380394.8	RPS6	RPS6-204	Known	Known	None	0.10000000149011612	None	None	None	None
m54284U_191111_172039/121635759/ccs	PB_GM12878_R2	hg38_SIRV	chr19	54200859	54207643	+	5	708	51833	186415	ENSG00000170889.13	ENST00000302907.8	RPS9	RPS9-201	Known	Known	None	0.15000000596046448	None	None	None	None
88c7c429-71d9-4af2-84c2-f3f6169e04d8	ONT_GM12878_R2	hg38_SIRV	chr6	31357159	31353877	-	7	1632	18522	565772	ENSG00000234745.10	ENCODEHT000565772	HLA-B	ENCODEHT000565772	Known	NIC	None	0.15000000596046448	None	None	None	None
m54284U_191111_172039/88934595/ccs	PB_GM12878_R2	hg38_SIRV	chr9	19380236	19376261	-	6	823	26210	91420	ENSG00000137154.12	ENST00000380394.8	RPS6	RPS6-204	Known	Known	None	0.10000000149011612	None	None	None	None
m54284U_191111_172039/120587687/ccs	PB_GM12878_R2	hg38_SIRV	chr11	123062137	123057495	-	9	2259	33517	116438	ENSG00000109971.13	ENST00000534624.5	HSPA8	HSPA8-224	Known	Known	None	0.25	None	None	None	None
m54284U_191111_172039/88998204/ccs	PB_GM12878_R2	hg38_SIRV	chr9	19380236	19376261	-	6	823	26210	91420	ENSG00000137154.12	ENST00000380394.8	RPS6	RPS6-204	Known	Known	None	0.10000000149011612	None	None	None	None
43b5e5e7-4209-495a-a8d0-27f2a4369efd	ONT_GM12878_R2	hg38_SIRV	chr6	31357168	31353874	-	8	1526	18522	65764	ENSG00000234745.10	ENST00000412585.6	HLA-B	HLA-B-249	Known	Known	None	0.15000000596046448	None	None	None	None
cd2a0a60-2405-478d-ac54-bbc363829e8a	ONT_GM12878_R2	hg38_SIRV	chr2	206144965	206123999	-	11	1610	8624	566308	ENSG00000023228.13	ENCODEHT000566308	NDUFS1	ENCODEHT000566308	Known	ISM	Suffix	0.4000000059604645	None	None	None	None
15c5a9ff-d6f3-4088-982f-84a5ee0c515d	ONT_GM12878_R1	hg38_SIRV	chr1	145996295	145992459	-	8	2589	2910	10372	ENSG00000265972.5	ENST00000582401.5	TXNIP	TXNIP-204	Known	Known	None	0.44999998807907104	None	None	None	None
m54284U_191111_172039/89065579/ccs	PB_GM12878_R2	hg38_SIRV	chr9	19380236	19376261	-	6	823	26210	91420	ENSG00000137154.12	ENST00000380394.8	RPS6	RPS6-204	Known	Known	None	0.10000000149011612	None	None	None	None
m54284U_191111_172039/30605520/ccs	PB_GM12878_R2	hg38_SIRV	chr17	81891736	81900255	+	4	625	47942	170430	ENSG00000141552.17	ENST00000344877.9	ANAPC11	ANAPC11-201	Known	Known	None	0.05000000074505806	None	None	None	None
b4b6a038-8210-4fcd-9f9b-119f24601fdf	ONT_GM12878_R2	hg38_SIRV	chr6	31354524	31353874	-	2	469	18522	65762	ENSG00000234745.10	ENST00000481849.5	HLA-B	HLA-B-253	Known	Known	None	0.15000000596046448	None	None	None	None
m54284U_191111_172039/125043141/ccs	PB_GM12878_R2	hg38_SIRV	chr19	54200859	54207637	+	5	702	51833	186415	ENSG00000170889.13	ENST00000302907.8	RPS9	RPS9-201	Known	Known	None	0.15000000596046448	None	None	None	None
m54284U_191111_172039/89066326/ccs	PB_GM12878_R2	hg38_SIRV	chr9	19380236	19376261	-	6	823	26210	91420	ENSG00000137154.12	ENST00000380394.8	RPS6	RPS6-204	Known	Known	None	0.10000000149011612	None	None	None	None
m54284U_191111_172039/120587783/ccs	PB_GM12878_R2	hg38_SIRV	chr11	123062138	123057498	-	9	2255	33517	551007	ENSG00000109971.13	ENCODEHT000551007	HSPA8	ENCODEHT000551007	Known	NIC	None	0.25	None	None	None	None
m54284U_191111_172039/89194587/ccs	PB_GM12878_R2	hg38_SIRV	chr9	19380236	19376261	-	6	823	26210	91420	ENSG00000137154.12	ENST00000380394.8	RPS6	RPS6-204	Known	Known	None	0.10000000149011612	None	None	None	None
f89194af-675a-4bf8-80ec-5d46518f4d7a	ONT_GM12878_R2	hg38_SIRV	chr6	31356252	31353880	-	6	1053	18522	565683	ENSG00000234745.10	ENCODEHT000565683	HLA-B	ENCODEHT000565683	Known	ISM	Suffix	0.15000000596046448	None	None	None	None
m54284U_191111_172039/89194982/ccs	PB_GM12878_R2	hg38_SIRV	chr9	19380236	19376261	-	6	823	26210	91420	ENSG00000137154.12	ENST00000380394.8	RPS6	RPS6-204	Known	Known	None	0.10000000149011612	None	None	None	None
m54284U_191111_172039/118490122/ccs	PB_GM12878_R2	hg38_SIRV	chr2	206159359	206123998	-	18	2378	8624	566331	ENSG00000023228.13	ENCODEHT000566331	NDUFS1	ENCODEHT000566331	Known	NIC	None	0.4000000059604645	None	None	None	None
a159975b-5523-4392-b6bf-517af7b8c5ac	ONT_GM12878_R2	hg38_SIRV	chr6	31357168	31353874	-	8	1526	18522	65764	ENSG00000234745.10	ENST00000412585.6	HLA-B	HLA-B-249	Known	Known	None	0.15000000596046448	None	None	None	None
5477a719-18df-4839-a19e-d80d78f5522f	ONT_GM12878_R1	hg38_SIRV	chr1	145996417	145992461	-	8	2717	2910	10372	ENSG00000265972.5	ENST00000582401.5	TXNIP	TXNIP-204	Known	Known	None	0.4000000059604645	None	None	None	None
m54284U_191111_172039/89261338/ccs	PB_GM12878_R2	hg38_SIRV	chr9	19380236	19376261	-	6	823	26210	91420	ENSG00000137154.12	ENST00000380394.8	RPS6	RPS6-204	Known	Known	None	0.10000000149011612	None	None	None	None
m54284U_191111_172039/41223406/ccs	PB_GM12878_R2	hg38_SIRV	chr17	81891736	81900252	+	4	622	47942	170430	ENSG00000141552.17	ENST00000344877.9	ANAPC11	ANAPC11-201	Known	Known	None	0.05000000074505806	None	None	None	None
m54284U_191111_172039/125110033/ccs	PB_GM12878_R2	hg38_SIRV	chr19	54200859	54207643	+	5	708	51833	186415	ENSG00000170889.13	ENST00000302907.8	RPS9	RPS9-201	Known	Known	None	0.15000000596046448	None	None	None	None
m54284U_191111_172039/120588161/ccs	PB_GM12878_R2	hg38_SIRV	chr11	123062137	123057495	-	9	2259	33517	116438	ENSG00000109971.13	ENST00000534624.5	HSPA8	HSPA8-224	Known	Known	None	0.25	None	None	None	None
m54284U_191111_172039/89261918/ccs	PB_GM12878_R2	hg38_SIRV	chr9	19380239	19376261	-	6	826	26210	91420	ENSG00000137154.12	ENST00000380394.8	RPS6	RPS6-204	Known	Known	None	0.10000000149011612	None	None	None	None
76ce9634-1098-4561-8903-01f543d3f48e	ONT_GM12878_R2	hg38_SIRV	chr6	31357168	31353874	-	8	1520	18522	65764	ENSG00000234745.10	ENST00000412585.6	HLA-B	HLA-B-249	Known	Known	None	0.15000000596046448	None	None	None	None
cd16c5fa-9a02-4a39-9d3e-e40a1f6bc9bd	ONT_GM12878_R1	hg38_SIRV	chr1	145992889	145992461	-	1	428	2910	566482	ENSG00000265972.5	ENCODEHT000566482	TXNIP	ENCODEHT000566482	Known	Genomic	None	0.4000000059604645	None	None	None	None
m54284U_191111_172039/89327658/ccs	PB_GM12878_R2	hg38_SIRV	chr9	19380235	19376261	-	6	822	26210	91420	ENSG00000137154.12	ENST00000380394.8	RPS6	RPS6-204	Known	Known	None	0.10000000149011612	None	None	None	None
6cb1d529-a9b5-4d57-af8f-11fb899c8752	ONT_GM12878_R1	hg38_SIRV	chr2	206159460	206123961	-	19	2520	8624	30366	ENSG00000023228.13	ENST00000233190.10	NDUFS1	NDUFS1-201	Known	Known	None	0.4000000059604645	None	None	None	None
3ff8da96-25e3-4825-a831-8e73ccaa1789	ONT_GM12878_R2	hg38_SIRV	chr1	145993672	145992463	-	1	1209	2910	566482	ENSG00000265972.5	ENCODEHT000566482	TXNIP	ENCODEHT000566482	Known	Genomic	None	0.4000000059604645	None	None	None	None
59553c5c-16c3-4df1-aca9-e769b5806e6c	ONT_GM12878_R2	hg38_SIRV	chr6	31356790	31353874	-	6	1269	18522	566545	ENSG00000234745.10	ENCODEHT000566545	HLA-B	ENCODEHT000566545	Known	ISM	Suffix	0.15000000596046448	None	None	None	None
m54284U_191111_172039/89328290/ccs	PB_GM12878_R2	hg38_SIRV	chr9	19380236	19376261	-	6	823	26210	91420	ENSG00000137154.12	ENST00000380394.8	RPS6	RPS6-204	Known	Known	None	0.10000000149011612	None	None	None	None
m54284U_191111_172039/120588754/ccs	PB_GM12878_R2	hg38_SIRV	chr11	123062136	123057495	-	9	2258	33517	116438	ENSG00000109971.13	ENST00000534624.5	HSPA8	HSPA8-224	Known	Known	None	0.25	None	None	None	None
m54284U_191111_172039/49351298/ccs	PB_GM12878_R2	hg38_SIRV	chr17	81891736	81900254	+	4	646	47942	170438	ENSG00000141552.17	ENST00000571874.6	ANAPC11	ANAPC11-206	Known	Known	None	0.05000000074505806	None	None	None	None
m54284U_191111_172039/89524271/ccs	PB_GM12878_R2	hg38_SIRV	chr9	19380236	19376261	-	6	823	26210	91420	ENSG00000137154.12	ENST00000380394.8	RPS6	RPS6-204	Known	Known	None	0.10000000149011612	None	None	None	None
m54284U_191111_172039/130483628/ccs	PB_GM12878_R2	hg38_SIRV	chr19	54200859	54207645	+	5	710	51833	186415	ENSG00000170889.13	ENST00000302907.8	RPS9	RPS9-201	Known	Known	None	0.10000000149011612	None	None	None	None
d3c2b8ac-675f-47d8-b8fa-0fb9ea12aef8	ONT_GM12878_R2	hg38_SIRV	chr6	31357157	31353880	-	7	1516	18522	565681	ENSG00000234745.10	ENCODEHT000565681	HLA-B	ENCODEHT000565681	Known	NIC	None	0.15000000596046448	None	None	None	None
m54284U_191111_172039/89524564/ccs	PB_GM12878_R2	hg38_SIRV	chr9	19380236	19376261	-	6	823	26210	91420	ENSG00000137154.12	ENST00000380394.8	RPS6	RPS6-204	Known	Known	None	0.10000000149011612	None	None	None	None
80a6530a-29d3-4b17-8eff-70cf903c6239	ONT_GM12878_R2	hg38_SIRV	chr6	31354203	31353874	-	1	279	18522	565669	ENSG00000234745.10	ENCODEHT000565669	HLA-B	ENCODEHT000565669	Known	Genomic	None	0.15000000596046448	None	None	None	None
m54284U_191111_172039/141036071/ccs	PB_GM12878_R2	hg38_SIRV	chr2	206159433	206124010	-	19	2456	8624	30366	ENSG00000023228.13	ENST00000233190.10	NDUFS1	NDUFS1-201	Known	Known	None	0.4000000059604645	None	None	None	None
m54284U_191111_172039/89654904/ccs	PB_GM12878_R2	hg38_SIRV	chr9	19380238	19376261	-	6	825	26210	91420	ENSG00000137154.12	ENST00000380394.8	RPS6	RPS6-204	Known	Known	None	0.10000000149011612	None	None	None	None
2d6d0519-b6cc-4f92-93a6-43e8f06a8fe9	ONT_GM12878_R1	hg38_SIRV	chr1	145996101	145992465	-	8	2387	2910	10372	ENSG00000265972.5	ENST00000582401.5	TXNIP	TXNIP-204	Known	Known	None	0.44999998807907104	None	None	None	None
4e01068d-4fc0-4516-b374-805fbfc402d3	ONT_GM12878_R2	hg38_SIRV	chr6	31356990	31353880	-	6	1236	18522	565688	ENSG00000234745.10	ENCODEHT000565688	HLA-B	ENCODEHT000565688	Known	ISM	Suffix	0.15000000596046448	None	None	None	None
m54284U_191111_172039/120652253/ccs	PB_GM12878_R2	hg38_SIRV	chr11	123062136	123057495	-	9	2258	33517	116438	ENSG00000109971.13	ENST00000534624.5	HSPA8	HSPA8-224	Known	Known	None	0.25	None	None	None	None
m54284U_191111_172039/89784973/ccs	PB_GM12878_R2	hg38_SIRV	chr9	19380236	19376261	-	6	823	26210	91420	ENSG00000137154.12	ENST00000380394.8	RPS6	RPS6-204	Known	Known	None	0.10000000149011612	None	None	None	None
m54284U_191111_172039/50528744/ccs	PB_GM12878_R2	hg38_SIRV	chr17	81891736	81900255	+	4	625	47942	170430	ENSG00000141552.17	ENST00000344877.9	ANAPC11	ANAPC11-201	Known	Known	None	0.05000000074505806	None	None	None	None
913ea60f-5c5b-4204-99bb-b23faaa05a92	ONT_GM12878_R2	hg38_SIRV	chr1	145993880	145992464	-	1	1422	2910	566482	ENSG00000265972.5	ENCODEHT000566482	TXNIP	ENCODEHT000566482	Known	Genomic	None	0.44999998807907104	None	None	None	None
m54284U_191111_172039/130613863/ccs	PB_GM12878_R2	hg38_SIRV	chr19	54200859	54207645	+	5	710	51833	186415	ENSG00000170889.13	ENST00000302907.8	RPS9	RPS9-201	Known	Known	None	0.10000000149011612	None	None	None	None
m54284U_191111_172039/89849985/ccs	PB_GM12878_R2	hg38_SIRV	chr9	19380239	19376261	-	6	826	26210	91420	ENSG00000137154.12	ENST00000380394.8	RPS6	RPS6-204	Known	Known	None	0.10000000149011612	None	None	None	None
190b8c11-d360-44f1-8063-01e88ad2ae1c	ONT_GM12878_R2	hg38_SIRV	chr6	31357073	31353881	-	7	1440	18522	565674	ENSG00000234745.10	ENCODEHT000565674	HLA-B	ENCODEHT000565674	Known	ISM	Both	0.15000000596046448	None	None	None	None
88ba25d8-52bf-482f-9249-c0da8a9ced21	ONT_GM12878_R2	hg38_SIRV	chr6	31354129	31353874	-	1	205	18522	565669	ENSG00000234745.10	ENCODEHT000565669	HLA-B	ENCODEHT000565669	Known	Genomic	None	0.15000000596046448	None	None	None	None
m54284U_191110_105540/144770716/ccs	PB_GM12878_R1	hg38_SIRV	chr2	206159423	206124011	-	19	2445	8624	30366	ENSG00000023228.13	ENST00000233190.10	NDUFS1	NDUFS1-201	Known	Known	None	0.3499999940395355	None	None	None	None
m54284U_191111_172039/89980963/ccs	PB_GM12878_R2	hg38_SIRV	chr9	19380237	19376261	-	6	824	26210	91420	ENSG00000137154.12	ENST00000380394.8	RPS6	RPS6-204	Known	Known	None	0.10000000149011612	None	None	None	None
m54284U_191111_172039/120652333/ccs	PB_GM12878_R2	hg38_SIRV	chr11	123062136	123057495	-	9	2258	33517	116438	ENSG00000109971.13	ENST00000534624.5	HSPA8	HSPA8-224	Known	Known	None	0.25	None	None	None	None
m54284U_191111_172039/89982292/ccs	PB_GM12878_R2	hg38_SIRV	chr9	19380236	19376261	-	6	823	26210	91420	ENSG00000137154.12	ENST00000380394.8	RPS6	RPS6-204	Known	Known	None	0.10000000149011612	None	None	None	None
2e73d85d-acfd-4b91-9d83-516a75027cf6	ONT_GM12878_R2	hg38_SIRV	chr6	31355190	31353878	-	3	582	18522	565759	ENSG00000234745.10	ENCODEHT000565759	HLA-B	ENCODEHT000565759	Known	ISM	Suffix	0.15000000596046448	None	None	None	None
m54284U_191111_172039/89983756/ccs	PB_GM12878_R2	hg38_SIRV	chr9	19380236	19376261	-	6	823	26210	91420	ENSG00000137154.12	ENST00000380394.8	RPS6	RPS6-204	Known	Known	None	0.10000000149011612	None	None	None	None
m54284U_191111_172039/52036427/ccs	PB_GM12878_R2	hg38_SIRV	chr17	81891736	81900253	+	3	560	47942	170429	ENSG00000141552.17	ENST00000579978.5	ANAPC11	ANAPC11-217	Known	Known	None	0.05000000074505806	None	None	None	None
m54284U_191111_172039/130615534/ccs	PB_GM12878_R2	hg38_SIRV	chr19	54200859	54207645	+	5	710	51833	186415	ENSG00000170889.13	ENST00000302907.8	RPS9	RPS9-201	Known	Known	None	0.10000000149011612	None	None	None	None
0f88fe71-a34f-4a3e-b0c6-917fd5b08723	ONT_GM12878_R2	hg38_SIRV	chr6	31357167	31353874	-	8	1525	18522	65764	ENSG00000234745.10	ENST00000412585.6	HLA-B	HLA-B-249	Known	Known	None	0.15000000596046448	None	None	None	None
365b2c7f-ac6d-4415-bce4-5830c375b796	ONT_GM12878_R1	hg38_SIRV	chr1	145995285	145992464	-	6	2141	2910	566485	ENSG00000265972.5	ENCODEHT000566485	TXNIP	ENCODEHT000566485	Known	ISM	Suffix	0.44999998807907104	None	None	None	None
m54284U_191111_172039/40894978/ccs	PB_GM12878_R2	hg38_SIRV	chr2	206159441	206124059	-	19	2415	8624	30366	ENSG00000023228.13	ENST00000233190.10	NDUFS1	NDUFS1-201	Known	Known	None	0.3499999940395355	None	None	None	None
m54284U_191111_172039/90047964/ccs	PB_GM12878_R2	hg38_SIRV	chr9	19380217	19376261	-	6	798	26210	91420	ENSG00000137154.12	ENST00000380394.8	RPS6	RPS6-204	Known	Known	None	0.10000000149011612	None	None	None	None
m54284U_191111_172039/90245057/ccs	PB_GM12878_R2	hg38_SIRV	chr9	19380236	19376261	-	6	823	26210	91420	ENSG00000137154.12	ENST00000380394.8	RPS6	RPS6-204	Known	Known	None	0.10000000149011612	None	None	None	None
m54284U_191111_172039/120653324/ccs	PB_GM12878_R2	hg38_SIRV	chr11	123062137	123057492	-	7	2633	33517	547119	ENSG00000109971.13	ENCODEHT000547119	HSPA8	ENCODEHT000547119	Known	NIC	None	0.25	None	None	None	None
64ebc48a-3ed3-4f32-bb73-9a4a502d82cf	ONT_GM12878_R2	hg38_SIRV	chr6	31355428	31353881	-	4	613	18522	565672	ENSG00000234745.10	ENCODEHT000565672	HLA-B	ENCODEHT000565672	Known	ISM	Suffix	0.15000000596046448	None	None	None	None
m54284U_191111_172039/90310009/ccs	PB_GM12878_R2	hg38_SIRV	chr9	19380236	19376261	-	6	823	26210	91420	ENSG00000137154.12	ENST00000380394.8	RPS6	RPS6-204	Known	Known	None	0.10000000149011612	None	None	None	None
405c9350-74ac-4874-8a1e-be5901abddca	ONT_GM12878_R2	hg38_SIRV	chr6	31355437	31353881	-	4	622	18522	565672	ENSG00000234745.10	ENCODEHT000565672	HLA-B	ENCODEHT000565672	Known	ISM	Suffix	0.15000000596046448	None	None	None	None
m54284U_191111_172039/64358725/ccs	PB_GM12878_R2	hg38_SIRV	chr17	81891736	81900254	+	3	553	47942	170433	ENSG00000141552.17	ENST00000571024.6	ANAPC11	ANAPC11-204	Known	Known	None	0.05000000074505806	None	None	None	None
m54284U_191111_172039/134152551/ccs	PB_GM12878_R2	hg38_SIRV	chr19	54200859	54207645	+	5	710	51833	186415	ENSG00000170889.13	ENST00000302907.8	RPS9	RPS9-201	Known	Known	None	0.10000000149011612	None	None	None	None
m54284U_191111_172039/157222465/ccs	PB_GM12878_R2	hg38_SIRV	chr2	206159455	206124061	-	19	2427	8624	30366	ENSG00000023228.13	ENST00000233190.10	NDUFS1	NDUFS1-201	Known	Known	None	0.25	None	None	None	None
m54284U_191111_172039/90311213/ccs	PB_GM12878_R2	hg38_SIRV	chr9	19380236	19376261	-	6	823	26210	91420	ENSG00000137154.12	ENST00000380394.8	RPS6	RPS6-204	Known	Known	None	0.10000000149011612	None	None	None	None
bc5fbc68-ab22-4d33-8633-60713106b1df	ONT_GM12878_R2	hg38_SIRV	chr1	145996563	145992468	-	8	2842	2910	10372	ENSG00000265972.5	ENST00000582401.5	TXNIP	TXNIP-204	Known	Known	None	0.44999998807907104	None	None	None	None
m54284U_191111_172039/90442413/ccs	PB_GM12878_R2	hg38_SIRV	chr9	19380237	19376261	-	6	824	26210	91420	ENSG00000137154.12	ENST00000380394.8	RPS6	RPS6-204	Known	Known	None	0.10000000149011612	None	None	None	None
m54284U_191111_172039/120653946/ccs	PB_GM12878_R2	hg38_SIRV	chr11	123062137	123057495	-	9	2259	33517	116438	ENSG00000109971.13	ENST00000534624.5	HSPA8	HSPA8-224	Known	Known	None	0.25	None	None	None	None
a8faa92b-5773-449f-9fc3-808a6e4846ad	ONT_GM12878_R2	hg38_SIRV	chr6	31354662	31353874	-	3	501	18522	65763	ENSG00000234745.10	ENST00000497377.5	HLA-B	HLA-B-254	Known	Known	None	0.15000000596046448	None	None	None	None
ceb80bc1-2285-4c33-9746-1959642294e3	ONT_GM12878_R2	hg38_SIRV	chr1	145992872	145992467	-	1	405	2910	566482	ENSG00000265972.5	ENCODEHT000566482	TXNIP	ENCODEHT000566482	Known	Genomic	None	0.44999998807907104	None	None	None	None
m54284U_191111_172039/90507982/ccs	PB_GM12878_R2	hg38_SIRV	chr9	19380236	19376261	-	6	823	26210	91420	ENSG00000137154.12	ENST00000380394.8	RPS6	RPS6-204	Known	Known	None	0.10000000149011612	None	None	None	None
7c37db2f-e9ae-4f5d-8661-5f77b7f84d20	ONT_GM12878_R2	hg38_SIRV	chr6	31356314	31353880	-	6	1115	18522	565683	ENSG00000234745.10	ENCODEHT000565683	HLA-B	ENCODEHT000565683	Known	ISM	Suffix	0.15000000596046448	None	None	None	None
m54284U_191111_172039/90571705/ccs	PB_GM12878_R2	hg38_SIRV	chr9	19380236	19376261	-	6	823	26210	91420	ENSG00000137154.12	ENST00000380394.8	RPS6	RPS6-204	Known	Known	None	0.10000000149011612	None	None	None	None
m54284U_191111_172039/164037304/ccs	PB_GM12878_R2	hg38_SIRV	chr2	206159423	206124065	-	19	2391	8624	30366	ENSG00000023228.13	ENST00000233190.10	NDUFS1	NDUFS1-201	Known	Known	None	0.30000001192092896	None	None	None	None
cc2e35a7-b8ec-4352-8a4f-e25535ca90ef	ONT_GM12878_R2	hg38_SIRV	chr1	145992940	145992467	-	1	473	2910	566482	ENSG00000265972.5	ENCODEHT000566482	TXNIP	ENCODEHT000566482	Known	Genomic	None	0.44999998807907104	None	None	None	None
m54284U_191111_172039/73533108/ccs	PB_GM12878_R2	hg38_SIRV	chr17	81891736	81900253	+	3	552	47942	170433	ENSG00000141552.17	ENST00000571024.6	ANAPC11	ANAPC11-204	Known	Known	None	0.05000000074505806	None	None	None	None
m54284U_191111_172039/135332451/ccs	PB_GM12878_R2	hg38_SIRV	chr19	54200859	54207640	+	5	705	51833	186415	ENSG00000170889.13	ENST00000302907.8	RPS9	RPS9-201	Known	Known	None	0.15000000596046448	None	None	None	None
m54284U_191111_172039/120654075/ccs	PB_GM12878_R2	hg38_SIRV	chr11	123062136	123057495	-	9	2258	33517	116438	ENSG00000109971.13	ENST00000534624.5	HSPA8	HSPA8-224	Known	Known	None	0.25	None	None	None	None
m54284U_191111_172039/90572396/ccs	PB_GM12878_R2	hg38_SIRV	chr9	19380236	19376261	-	6	823	26210	91420	ENSG00000137154.12	ENST00000380394.8	RPS6	RPS6-204	Known	Known	None	0.10000000149011612	None	None	None	None
ecdad764-ca5e-4661-ae91-779b280824bb	ONT_GM12878_R2	hg38_SIRV	chr6	31355359	31353881	-	4	544	18522	565672	ENSG00000234745.10	ENCODEHT000565672	HLA-B	ENCODEHT000565672	Known	ISM	Suffix	0.15000000596046448	None	None	None	None
m54284U_191111_172039/90637983/ccs	PB_GM12878_R2	hg38_SIRV	chr9	19380236	19376261	-	6	823	26210	91420	ENSG00000137154.12	ENST00000380394.8	RPS6	RPS6-204	Known	Known	None	0.10000000149011612	None	None	None	None
m54284U_191111_172039/90702523/ccs	PB_GM12878_R2	hg38_SIRV	chr9	19380233	19376261	-	6	820	26210	91420	ENSG00000137154.12	ENST00000380394.8	RPS6	RPS6-204	Known	Known	None	0.10000000149011612	None	None	None	None
f3ad77e9-244e-4b09-8355-8904386b070e	ONT_GM12878_R2	hg38_SIRV	chr6	31357157	31353880	-	7	1501	18522	565681	ENSG00000234745.10	ENCODEHT000565681	HLA-B	ENCODEHT000565681	Known	NIC	None	0.15000000596046448	None	None	None	None
m54284U_191111_172039/69272865/ccs	PB_GM12878_R2	hg38_SIRV	chr2	206159436	206124066	-	19	2403	8624	30366	ENSG00000023228.13	ENST00000233190.10	NDUFS1	NDUFS1-201	Known	Known	None	0.30000001192092896	None	None	None	None
m54284U_191111_172039/120654283/ccs	PB_GM12878_R2	hg38_SIRV	chr11	123062136	123057495	-	9	2258	33517	116438	ENSG00000109971.13	ENST00000534624.5	HSPA8	HSPA8-224	Known	Known	None	0.25	None	None	None	None
m54284U_191111_172039/90768301/ccs	PB_GM12878_R2	hg38_SIRV	chr9	19380236	19376261	-	6	823	26210	91420	ENSG00000137154.12	ENST00000380394.8	RPS6	RPS6-204	Known	Known	None	0.10000000149011612	None	None	None	None
m54284U_191111_172039/136316889/ccs	PB_GM12878_R2	hg38_SIRV	chr19	54200859	54207645	+	5	710	51833	186415	ENSG00000170889.13	ENST00000302907.8	RPS9	RPS9-201	Known	Known	None	0.10000000149011612	None	None	None	None
m54284U_191111_172039/74189539/ccs	PB_GM12878_R2	hg38_SIRV	chr17	81891736	81900353	+	3	660	47942	170429	ENSG00000141552.17	ENST00000579978.5	ANAPC11	ANAPC11-217	Known	Known	None	0.25	None	None	None	None
0a2b29eb-d4d3-4b8e-b824-72b194967f38	ONT_GM12878_R1	hg38_SIRV	chr1	145995489	145992469	-	6	2450	2910	566546	ENSG00000265972.5	ENCODEHT000566546	TXNIP	ENCODEHT000566546	Known	ISM	Suffix	0.44999998807907104	None	None	None	None
47a064aa-10a1-4ec2-b760-57a1cb2254e1	ONT_GM12878_R2	hg38_SIRV	chr6	31356851	31353881	-	7	1212	18522	565674	ENSG00000234745.10	ENCODEHT000565674	HLA-B	ENCODEHT000565674	Known	ISM	Both	0.15000000596046448	None	None	None	None
m54284U_191111_172039/90768631/ccs	PB_GM12878_R2	hg38_SIRV	chr9	19380236	19376261	-	6	823	26210	91420	ENSG00000137154.12	ENST00000380394.8	RPS6	RPS6-204	Known	Known	None	0.10000000149011612	None	None	None	None
9b7ac2ab-3d00-47e8-af0a-db07e403f6d3	ONT_GM12878_R2	hg38_SIRV	chr6	31357156	31353874	-	8	1513	18522	65764	ENSG00000234745.10	ENST00000412585.6	HLA-B	HLA-B-249	Known	Known	None	0.15000000596046448	None	None	None	None
m54284U_191111_172039/90899990/ccs	PB_GM12878_R2	hg38_SIRV	chr9	19380236	19376261	-	6	823	26210	91420	ENSG00000137154.12	ENST00000380394.8	RPS6	RPS6-204	Known	Known	None	0.10000000149011612	None	None	None	None
m54284U_191110_105540/16647065/ccs	PB_GM12878_R1	hg38_SIRV	chr2	206159436	206124071	-	19	2398	8624	30366	ENSG00000023228.13	ENST00000233190.10	NDUFS1	NDUFS1-201	Known	Known	None	0.4000000059604645	None	None	None	None
m54284U_191111_172039/120717338/ccs	PB_GM12878_R2	hg38_SIRV	chr11	123062136	123057495	-	9	2250	33517	116438	ENSG00000109971.13	ENST00000534624.5	HSPA8	HSPA8-224	Known	Known	None	0.25	None	None	None	None
m54284U_191111_172039/90900829/ccs	PB_GM12878_R2	hg38_SIRV	chr9	19380236	19376261	-	6	823	26210	91420	ENSG00000137154.12	ENST00000380394.8	RPS6	RPS6-204	Known	Known	None	0.10000000149011612	None	None	None	None
43404a67-e138-498f-ab0d-c69585b29508	ONT_GM12878_R2	hg38_SIRV	chr6	31357143	31353874	-	8	1501	18522	65764	ENSG00000234745.10	ENST00000412585.6	HLA-B	HLA-B-249	Known	Known	None	0.15000000596046448	None	None	None	None
m54284U_191111_172039/83035801/ccs	PB_GM12878_R2	hg38_SIRV	chr17	81891736	81900253	+	4	615	47942	170434	ENSG00000141552.17	ENST00000574924.6	ANAPC11	ANAPC11-210	Known	Known	None	0.05000000074505806	None	None	None	None
m54284U_191111_172039/138742208/ccs	PB_GM12878_R2	hg38_SIRV	chr19	54200859	54207633	+	5	698	51833	186415	ENSG00000170889.13	ENST00000302907.8	RPS9	RPS9-201	Known	Known	None	0.20000000298023224	None	None	None	None
m54284U_191111_172039/91095402/ccs	PB_GM12878_R2	hg38_SIRV	chr9	19380237	19376261	-	6	824	26210	91420	ENSG00000137154.12	ENST00000380394.8	RPS6	RPS6-204	Known	Known	None	0.10000000149011612	None	None	None	None
354307ca-8b5a-4f5f-8080-59518bcd9aa3	ONT_GM12878_R1	hg38_SIRV	chr1	145995225	145992460	-	5	2037	2910	566503	ENSG00000265972.5	ENCODEHT000566503	TXNIP	ENCODEHT000566503	Known	ISM	Suffix	0.44999998807907104	None	None	None	None
b481a718-cea0-44f8-8fe9-d2a31cf8b24e	ONT_GM12878_R2	hg38_SIRV	chr6	31354515	31353874	-	2	460	18522	65762	ENSG00000234745.10	ENST00000481849.5	HLA-B	HLA-B-253	Known	Known	None	0.15000000596046448	None	None	None	None
m54284U_191111_172039/91227699/ccs	PB_GM12878_R2	hg38_SIRV	chr9	19380236	19376261	-	6	823	26210	91420	ENSG00000137154.12	ENST00000380394.8	RPS6	RPS6-204	Known	Known	None	0.10000000149011612	None	None	None	None
m54284U_191110_105540/78316705/ccs	PB_GM12878_R1	hg38_SIRV	chr2	206159425	206124071	-	19	2387	8624	30366	ENSG00000023228.13	ENST00000233190.10	NDUFS1	NDUFS1-201	Known	Known	None	0.4000000059604645	None	None	None	None
m54284U_191111_172039/120717446/ccs	PB_GM12878_R2	hg38_SIRV	chr11	123062136	123057495	-	9	2258	33517	116438	ENSG00000109971.13	ENST00000534624.5	HSPA8	HSPA8-224	Known	Known	None	0.25	None	None	None	None
m54284U_191111_172039/91227972/ccs	PB_GM12878_R2	hg38_SIRV	chr9	19380237	19376261	-	6	824	26210	91420	ENSG00000137154.12	ENST00000380394.8	RPS6	RPS6-204	Known	Known	None	0.10000000149011612	None	None	None	None
e877bec6-dec6-4fab-894b-3c60e79cdcee	ONT_GM12878_R2	hg38_SIRV	chr1	145992936	145992468	-	1	461	2910	566482	ENSG00000265972.5	ENCODEHT000566482	TXNIP	ENCODEHT000566482	Known	Genomic	None	0.44999998807907104	None	None	None	None
ed047dd1-c275-4f21-8f05-dd1b49db95a9	ONT_GM12878_R2	hg38_SIRV	chr6	31357168	31353874	-	8	1526	18522	65764	ENSG00000234745.10	ENST00000412585.6	HLA-B	HLA-B-249	Known	Known	None	0.15000000596046448	None	None	None	None
m54284U_191111_172039/91357584/ccs	PB_GM12878_R2	hg38_SIRV	chr9	19380236	19376261	-	6	823	26210	91420	ENSG00000137154.12	ENST00000380394.8	RPS6	RPS6-204	Known	Known	None	0.10000000149011612	None	None	None	None
m54284U_191111_172039/83232269/ccs	PB_GM12878_R2	hg38_SIRV	chr17	81891736	81900291	+	3	620	47942	170435	ENSG00000141552.17	ENST00000572851.6	ANAPC11	ANAPC11-208	Known	Known	None	0.05000000074505806	None	None	None	None
m54284U_191111_172039/139068890/ccs	PB_GM12878_R2	hg38_SIRV	chr19	54200859	54207643	+	5	708	51833	186415	ENSG00000170889.13	ENST00000302907.8	RPS9	RPS9-201	Known	Known	None	0.15000000596046448	None	None	None	None
2075a608-5503-411d-a293-cfc546930bfb	ONT_GM12878_R2	hg38_SIRV	chr6	31356250	31353880	-	6	1043	18522	565683	ENSG00000234745.10	ENCODEHT000565683	HLA-B	ENCODEHT000565683	Known	ISM	Suffix	0.15000000596046448	None	None	None	None
m54284U_191111_172039/91359364/ccs	PB_GM12878_R2	hg38_SIRV	chr9	19380237	19376261	-	6	824	26210	91420	ENSG00000137154.12	ENST00000380394.8	RPS6	RPS6-204	Known	Known	None	0.10000000149011612	None	None	None	None
947a5ec4-8393-4071-a787-c63af345df08	ONT_GM12878_R2	hg38_SIRV	chr6	31354203	31353874	-	1	279	18522	565669	ENSG00000234745.10	ENCODEHT000565669	HLA-B	ENCODEHT000565669	Known	Genomic	None	0.15000000596046448	None	None	None	None
m54284U_191111_172039/110952736/ccs	PB_GM12878_R2	hg38_SIRV	chr2	206159423	206124071	-	19	2385	8624	30366	ENSG00000023228.13	ENST00000233190.10	NDUFS1	NDUFS1-201	Known	Known	None	0.4000000059604645	None	None	None	None
m54284U_191111_172039/120719285/ccs	PB_GM12878_R2	hg38_SIRV	chr11	123062136	123057495	-	9	2258	33517	116438	ENSG00000109971.13	ENST00000534624.5	HSPA8	HSPA8-224	Known	Known	None	0.25	None	None	None	None
m54284U_191111_172039/91424165/ccs	PB_GM12878_R2	hg38_SIRV	chr9	19380236	19376261	-	6	823	26210	91420	ENSG00000137154.12	ENST00000380394.8	RPS6	RPS6-204	Known	Known	None	0.10000000149011612	None	None	None	None
d6c4c883-5a89-4f01-9338-257041ea553f	ONT_GM12878_R2	hg38_SIRV	chr6	31357137	31353874	-	8	1495	18522	65764	ENSG00000234745.10	ENST00000412585.6	HLA-B	HLA-B-249	Known	Known	None	0.15000000596046448	None	None	None	None
m54284U_191111_172039/91424976/ccs	PB_GM12878_R2	hg38_SIRV	chr9	19380236	19376261	-	6	823	26210	91420	ENSG00000137154.12	ENST00000380394.8	RPS6	RPS6-204	Known	Known	None	0.10000000149011612	None	None	None	None
bc8817c4-7bb3-4f20-b682-c24df5f178d7	ONT_GM12878_R2	hg38_SIRV	chr1	145994811	145992467	-	4	1824	2910	566484	ENSG00000265972.5	ENCODEHT000566484	TXNIP	ENCODEHT000566484	Known	ISM	Suffix	0.44999998807907104	None	None	None	None
m54284U_191111_172039/86114547/ccs	PB_GM12878_R2	hg38_SIRV	chr17	81891736	81900255	+	4	617	47942	170434	ENSG00000141552.17	ENST00000574924.6	ANAPC11	ANAPC11-210	Known	Known	None	0.05000000074505806	None	None	None	None
m54284U_191111_172039/139788728/ccs	PB_GM12878_R2	hg38_SIRV	chr19	54200859	54207643	+	5	708	51833	186415	ENSG00000170889.13	ENST00000302907.8	RPS9	RPS9-201	Known	Known	None	0.15000000596046448	None	None	None	None
m54284U_191111_172039/91490671/ccs	PB_GM12878_R2	hg38_SIRV	chr9	19380236	19376261	-	6	823	26210	91420	ENSG00000137154.12	ENST00000380394.8	RPS6	RPS6-204	Known	Known	None	0.10000000149011612	None	None	None	None
ae1ff4a0-a89a-4c84-8f90-138a241dc26c	ONT_GM12878_R2	hg38_SIRV	chr6	31356272	31353880	-	6	1073	18522	565683	ENSG00000234745.10	ENCODEHT000565683	HLA-B	ENCODEHT000565683	Known	ISM	Suffix	0.15000000596046448	None	None	None	None
m54284U_191111_172039/126683478/ccs	PB_GM12878_R2	hg38_SIRV	chr2	206159419	206124071	-	19	2381	8624	30366	ENSG00000023228.13	ENST00000233190.10	NDUFS1	NDUFS1-201	Known	Known	None	0.4000000059604645	None	None	None	None
fa634864-8642-4e86-a494-98e21cc9f972	ONT_GM12878_R2	hg38_SIRV	chr1	145993204	145992468	-	1	736	2910	566482	ENSG00000265972.5	ENCODEHT000566482	TXNIP	ENCODEHT000566482	Known	Genomic	None	0.44999998807907104	None	None	None	None
m54284U_191111_172039/120719957/ccs	PB_GM12878_R2	hg38_SIRV	chr11	123062137	123057495	-	9	2259	33517	116438	ENSG00000109971.13	ENST00000534624.5	HSPA8	HSPA8-224	Known	Known	None	0.25	None	None	None	None
m54284U_191111_172039/91556661/ccs	PB_GM12878_R2	hg38_SIRV	chr9	19380236	19376261	-	6	823	26210	91420	ENSG00000137154.12	ENST00000380394.8	RPS6	RPS6-204	Known	Known	None	0.10000000149011612	None	None	None	None
a7941a19-9805-447a-8c4e-6e314ff08bda	ONT_GM12878_R2	hg38_SIRV	chr6	31356796	31353880	-	5	1057	18522	565680	ENSG00000234745.10	ENCODEHT000565680	HLA-B	ENCODEHT000565680	Known	ISM	Suffix	0.15000000596046448	None	None	None	None
m54284U_191111_172039/91619738/ccs	PB_GM12878_R2	hg38_SIRV	chr9	19380236	19376261	-	6	823	26210	91420	ENSG00000137154.12	ENST00000380394.8	RPS6	RPS6-204	Known	Known	None	0.10000000149011612	None	None	None	None
m54284U_191111_172039/91817936/ccs	PB_GM12878_R2	hg38_SIRV	chr9	19380236	19376261	-	6	823	26210	91420	ENSG00000137154.12	ENST00000380394.8	RPS6	RPS6-204	Known	Known	None	0.10000000149011612	None	None	None	None
f151c039-c39b-40cb-bb19-7fa4b2da9f74	ONT_GM12878_R2	hg38_SIRV	chr6	31357167	31353874	-	8	1525	18522	65764	ENSG00000234745.10	ENST00000412585.6	HLA-B	HLA-B-249	Known	Known	None	0.15000000596046448	None	None	None	None
m54284U_191111_172039/86967993/ccs	PB_GM12878_R2	hg38_SIRV	chr17	81891736	81900254	+	3	553	47942	170433	ENSG00000141552.17	ENST00000571024.6	ANAPC11	ANAPC11-204	Known	Known	None	0.05000000074505806	None	None	None	None
m54284U_191111_172039/141296674/ccs	PB_GM12878_R2	hg38_SIRV	chr19	54200859	54207645	+	5	710	51833	186415	ENSG00000170889.13	ENST00000302907.8	RPS9	RPS9-201	Known	Known	None	0.10000000149011612	None	None	None	None
m54284U_191111_172039/120720138/ccs	PB_GM12878_R2	hg38_SIRV	chr11	123062136	123057495	-	9	2258	33517	116438	ENSG00000109971.13	ENST00000534624.5	HSPA8	HSPA8-224	Known	Known	None	0.25	None	None	None	None
m54284U_191110_105540/90638315/ccs	PB_GM12878_R1	hg38_SIRV	chr2	206159404	206124072	-	19	2365	8624	30366	ENSG00000023228.13	ENST00000233190.10	NDUFS1	NDUFS1-201	Known	Known	None	0.4000000059604645	None	None	None	None
m54284U_191111_172039/91881790/ccs	PB_GM12878_R2	hg38_SIRV	chr9	19380226	19376261	-	6	813	26210	91420	ENSG00000137154.12	ENST00000380394.8	RPS6	RPS6-204	Known	Known	None	0.10000000149011612	None	None	None	None
d268795d-2605-4f97-a2e0-7e4d6d069992	ONT_GM12878_R2	hg38_SIRV	chr6	31357163	31353874	-	8	1514	18522	65764	ENSG00000234745.10	ENST00000412585.6	HLA-B	HLA-B-249	Known	Known	None	0.15000000596046448	None	None	None	None
m54284U_191111_172039/91882055/ccs	PB_GM12878_R2	hg38_SIRV	chr9	19380236	19376261	-	6	823	26210	91420	ENSG00000137154.12	ENST00000380394.8	RPS6	RPS6-204	Known	Known	None	0.10000000149011612	None	None	None	None
37c18244-cf45-40a5-a0b1-70692b909446	ONT_GM12878_R1	hg38_SIRV	chr1	145994052	145992470	-	2	1442	2910	10374	ENSG00000265972.5	ENST00000486597.1	TXNIP	TXNIP-202	Known	Known	None	0.5	None	None	None	None
m54284U_191111_172039/91882196/ccs	PB_GM12878_R2	hg38_SIRV	chr9	19378789	19376265	-	4	585	26210	564536	ENSG00000137154.12	ENCODEHT000564536	RPS6	ENCODEHT000564536	Known	ISM	Both	0.10000000149011612	None	None	None	None
ad429803-df0b-4e6c-bb58-a0e2981ccf54	ONT_GM12878_R2	hg38_SIRV	chr6	31357159	31353874	-	8	1517	18522	65764	ENSG00000234745.10	ENST00000412585.6	HLA-B	HLA-B-249	Known	Known	None	0.15000000596046448	None	None	None	None
9748f0f7-ff8d-4bbf-a17a-b3608d4a30a1	ONT_GM12878_R1	hg38_SIRV	chr1	145993434	145992469	-	1	965	2910	566482	ENSG00000265972.5	ENCODEHT000566482	TXNIP	ENCODEHT000566482	Known	Genomic	None	0.5	None	None	None	None
m54284U_191111_172039/120785204/ccs	PB_GM12878_R2	hg38_SIRV	chr11	123062138	123057495	-	9	2260	33517	116438	ENSG00000109971.13	ENST00000534624.5	HSPA8	HSPA8-224	Known	Known	None	0.25	None	None	None	None
m54284U_191111_172039/11797334/ccs	PB_GM12878_R2	hg38_SIRV	chr2	206159435	206124072	-	19	2396	8624	30366	ENSG00000023228.13	ENST00000233190.10	NDUFS1	NDUFS1-201	Known	Known	None	0.4000000059604645	None	None	None	None
m54284U_191111_172039/91883920/ccs	PB_GM12878_R2	hg38_SIRV	chr9	19380233	19376261	-	6	820	26210	91420	ENSG00000137154.12	ENST00000380394.8	RPS6	RPS6-204	Known	Known	None	0.10000000149011612	None	None	None	None
m54284U_191111_172039/115016805/ccs	PB_GM12878_R2	hg38_SIRV	chr17	81891736	81900254	+	4	624	47942	170430	ENSG00000141552.17	ENST00000344877.9	ANAPC11	ANAPC11-201	Known	Known	None	0.05000000074505806	None	None	None	None
m54284U_191111_172039/141625902/ccs	PB_GM12878_R2	hg38_SIRV	chr19	54200859	54207645	+	5	710	51833	186415	ENSG00000170889.13	ENST00000302907.8	RPS9	RPS9-201	Known	Known	None	0.10000000149011612	None	None	None	None
48e0066d-aadd-4cb6-b0b5-132d68afe25d	ONT_GM12878_R1	hg38_SIRV	chr1	145993026	145992469	-	1	557	2910	566482	ENSG00000265972.5	ENCODEHT000566482	TXNIP	ENCODEHT000566482	Known	Genomic	None	0.5	None	None	None	None
15bf238b-d021-43f5-bd68-cd23758dc332	ONT_GM12878_R2	hg38_SIRV	chr6	31357168	31353874	-	8	1520	18522	65764	ENSG00000234745.10	ENST00000412585.6	HLA-B	HLA-B-249	Known	Known	None	0.15000000596046448	None	None	None	None
m54284U_191111_172039/91948443/ccs	PB_GM12878_R2	hg38_SIRV	chr9	19380239	19376261	-	6	826	26210	91420	ENSG00000137154.12	ENST00000380394.8	RPS6	RPS6-204	Known	Known	None	0.10000000149011612	None	None	None	None
d9d4224e-9551-48d6-88ec-c9d5876c37f7	ONT_GM12878_R2	hg38_SIRV	chr1	145993316	145992469	-	1	836	2910	566482	ENSG00000265972.5	ENCODEHT000566482	TXNIP	ENCODEHT000566482	Known	Genomic	None	0.5	None	None	None	None
m54284U_191111_172039/92145554/ccs	PB_GM12878_R2	hg38_SIRV	chr9	19380236	19376261	-	6	823	26210	91420	ENSG00000137154.12	ENST00000380394.8	RPS6	RPS6-204	Known	Known	None	0.10000000149011612	None	None	None	None
13751fc9-bc92-44c4-8685-5ba9f6e4dd4d	ONT_GM12878_R2	hg38_SIRV	chr6	31355246	31353881	-	5	711	18522	565675	ENSG00000234745.10	ENCODEHT000565675	HLA-B	ENCODEHT000565675	Known	ISM	Suffix	0.15000000596046448	None	None	None	None
m54284U_191111_172039/120785627/ccs	PB_GM12878_R2	hg38_SIRV	chr11	123062136	123057495	-	9	2258	33517	116438	ENSG00000109971.13	ENST00000534624.5	HSPA8	HSPA8-224	Known	Known	None	0.25	None	None	None	None
m54284U_191111_172039/92209243/ccs	PB_GM12878_R2	hg38_SIRV	chr9	19380238	19376261	-	6	825	26210	91420	ENSG00000137154.12	ENST00000380394.8	RPS6	RPS6-204	Known	Known	None	0.10000000149011612	None	None	None	None
m54284U_191110_105540/9764874/ccs	PB_GM12878_R1	hg38_SIRV	chr2	206159455	206124073	-	19	2415	8624	30366	ENSG00000023228.13	ENST00000233190.10	NDUFS1	NDUFS1-201	Known	Known	None	0.3499999940395355	None	None	None	None
7ad5ab35-ba67-4222-85d4-13c11b789c70	ONT_GM12878_R2	hg38_SIRV	chr6	31357159	31353874	-	8	1517	18522	65764	ENSG00000234745.10	ENST00000412585.6	HLA-B	HLA-B-249	Known	Known	None	0.15000000596046448	None	None	None	None
m54284U_191111_172039/137627540/ccs	PB_GM12878_R2	hg38_SIRV	chr17	81891736	81900244	+	4	606	47942	170434	ENSG00000141552.17	ENST00000574924.6	ANAPC11	ANAPC11-210	Known	Known	None	0.20000000298023224	None	None	None	None
m54284U_191111_172039/143722033/ccs	PB_GM12878_R2	hg38_SIRV	chr19	54200859	54207640	+	5	705	51833	186415	ENSG00000170889.13	ENST00000302907.8	RPS9	RPS9-201	Known	Known	None	0.15000000596046448	None	None	None	None
m54284U_191111_172039/92209917/ccs	PB_GM12878_R2	hg38_SIRV	chr9	19379620	19376261	-	5	778	26210	91422	ENSG00000137154.12	ENST00000380384.5	RPS6	RPS6-203	Known	Known	None	0.10000000149011612	None	None	None	None
m54284U_191111_172039/92471838/ccs	PB_GM12878_R2	hg38_SIRV	chr9	19380236	19376261	-	6	823	26210	91420	ENSG00000137154.12	ENST00000380394.8	RPS6	RPS6-204	Known	Known	None	0.10000000149011612	None	None	None	None
d8a21ec7-ef21-4638-9ba1-8e1a04cf109e	ONT_GM12878_R2	hg38_SIRV	chr6	31356931	31353881	-	7	1287	18522	565674	ENSG00000234745.10	ENCODEHT000565674	HLA-B	ENCODEHT000565674	Known	ISM	Both	0.15000000596046448	None	None	None	None
07e67871-8a75-43da-ad49-c5925de20350	ONT_GM12878_R2	hg38_SIRV	chr1	145996563	145992470	-	8	2841	2910	10372	ENSG00000265972.5	ENST00000582401.5	TXNIP	TXNIP-204	Known	Known	None	0.5	None	None	None	None
m54284U_191111_172039/120849616/ccs	PB_GM12878_R2	hg38_SIRV	chr11	123062137	123057495	-	9	2259	33517	116438	ENSG00000109971.13	ENST00000534624.5	HSPA8	HSPA8-224	Known	Known	None	0.25	None	None	None	None
m54284U_191111_172039/92473293/ccs	PB_GM12878_R2	hg38_SIRV	chr9	19380236	19376261	-	6	823	26210	91420	ENSG00000137154.12	ENST00000380394.8	RPS6	RPS6-204	Known	Known	None	0.10000000149011612	None	None	None	None
m54284U_191110_105540/103482120/ccs	PB_GM12878_R1	hg38_SIRV	chr2	206159446	206124074	-	19	2405	8624	30366	ENSG00000023228.13	ENST00000233190.10	NDUFS1	NDUFS1-201	Known	Known	None	0.3499999940395355	None	None	None	None
7f2498e2-6d63-449a-a745-d76f61361a72	ONT_GM12878_R2	hg38_SIRV	chr6	31355395	31353881	-	4	580	18522	565672	ENSG00000234745.10	ENCODEHT000565672	HLA-B	ENCODEHT000565672	Known	ISM	Suffix	0.15000000596046448	None	None	None	None
m54284U_191111_172039/92538425/ccs	PB_GM12878_R2	hg38_SIRV	chr9	19378823	19376265	-	4	619	26210	564536	ENSG00000137154.12	ENCODEHT000564536	RPS6	ENCODEHT000564536	Known	ISM	Both	0.10000000149011612	None	None	None	None
m54284U_191111_172039/151258659/ccs	PB_GM12878_R2	hg38_SIRV	chr17	81891736	81900255	+	3	554	47942	170433	ENSG00000141552.17	ENST00000571024.6	ANAPC11	ANAPC11-204	Known	Known	None	0.05000000074505806	None	None	None	None
m54284U_191111_172039/144705710/ccs	PB_GM12878_R2	hg38_SIRV	chr19	54200859	54207645	+	5	710	51833	186415	ENSG00000170889.13	ENST00000302907.8	RPS9	RPS9-201	Known	Known	None	0.10000000149011612	None	None	None	None
m54284U_191111_172039/92538666/ccs	PB_GM12878_R2	hg38_SIRV	chr9	19380232	19376261	-	6	819	26210	91420	ENSG00000137154.12	ENST00000380394.8	RPS6	RPS6-204	Known	Known	None	0.10000000149011612	None	None	None	None
cd855e22-86ae-4e54-b61f-9414557a3621	ONT_GM12878_R2	hg38_SIRV	chr6	31355397	31353881	-	5	862	18522	565675	ENSG00000234745.10	ENCODEHT000565675	HLA-B	ENCODEHT000565675	Known	ISM	Suffix	0.15000000596046448	None	None	None	None
m54284U_191111_172039/120849709/ccs	PB_GM12878_R2	hg38_SIRV	chr11	123062133	123057495	-	9	2255	33517	116438	ENSG00000109971.13	ENST00000534624.5	HSPA8	HSPA8-224	Known	Known	None	0.25	None	None	None	None
m54284U_191111_172039/92603941/ccs	PB_GM12878_R2	hg38_SIRV	chr9	19380233	19376261	-	6	820	26210	91420	ENSG00000137154.12	ENST00000380394.8	RPS6	RPS6-204	Known	Known	None	0.10000000149011612	None	None	None	None
m54284U_191110_105540/145557922/ccs	PB_GM12878_R1	hg38_SIRV	chr2	206159436	206124100	-	19	2369	8624	30366	ENSG00000023228.13	ENST00000233190.10	NDUFS1	NDUFS1-201	Known	Known	None	0.699999988079071	None	None	None	None
m54284U_191111_172039/165218495/ccs	PB_GM12878_R2	hg38_SIRV	chr1	145996576	145992472	-	8	2865	2910	10372	ENSG00000265972.5	ENST00000582401.5	TXNIP	TXNIP-204	Known	Known	None	0.6000000238418579	None	None	None	None
d000b111-23e6-4ddf-a58e-e8f102b6cb21	ONT_GM12878_R2	hg38_SIRV	chr6	31355388	31353881	-	4	812	18522	565673	ENSG00000234745.10	ENCODEHT000565673	HLA-B	ENCODEHT000565673	Known	ISM	Suffix	0.15000000596046448	None	None	None	None
m54284U_191111_172039/92866083/ccs	PB_GM12878_R2	hg38_SIRV	chr9	19380236	19376261	-	6	823	26210	91420	ENSG00000137154.12	ENST00000380394.8	RPS6	RPS6-204	Known	Known	None	0.10000000149011612	None	None	None	None
m54284U_191111_172039/92931927/ccs	PB_GM12878_R2	hg38_SIRV	chr9	19380236	19376261	-	6	823	26210	91420	ENSG00000137154.12	ENST00000380394.8	RPS6	RPS6-204	Known	Known	None	0.10000000149011612	None	None	None	None
m54284U_191111_172039/158665089/ccs	PB_GM12878_R2	hg38_SIRV	chr17	81891736	81900252	+	4	614	47942	170434	ENSG00000141552.17	ENST00000574924.6	ANAPC11	ANAPC11-210	Known	Known	None	0.05000000074505806	None	None	None	None
m54284U_191111_172039/145687992/ccs	PB_GM12878_R2	hg38_SIRV	chr19	54200859	54207643	+	5	708	51833	186415	ENSG00000170889.13	ENST00000302907.8	RPS9	RPS9-201	Known	Known	None	0.15000000596046448	None	None	None	None
b59d2bfd-9c8e-46f6-b2b5-9f2d5ffe9a2b	ONT_GM12878_R2	hg38_SIRV	chr6	31357168	31353874	-	8	1517	18522	65764	ENSG00000234745.10	ENST00000412585.6	HLA-B	HLA-B-249	Known	Known	None	0.15000000596046448	None	None	None	None
m54284U_191111_172039/120850864/ccs	PB_GM12878_R2	hg38_SIRV	chr11	123062136	123057495	-	9	2258	33517	116438	ENSG00000109971.13	ENST00000534624.5	HSPA8	HSPA8-224	Known	Known	None	0.25	None	None	None	None
m54284U_191111_172039/92997722/ccs	PB_GM12878_R2	hg38_SIRV	chr9	19380237	19376261	-	6	824	26210	91420	ENSG00000137154.12	ENST00000380394.8	RPS6	RPS6-204	Known	Known	None	0.10000000149011612	None	None	None	None
m54284U_191111_172039/21104421/ccs	PB_GM12878_R2	hg38_SIRV	chr2	206159461	206124100	-	19	2394	8624	30366	ENSG00000023228.13	ENST00000233190.10	NDUFS1	NDUFS1-201	Known	Known	None	0.699999988079071	None	None	None	None
229f6779-119c-4b2b-b28a-f6028acbe9af	ONT_GM12878_R2	hg38_SIRV	chr6	31355423	31353881	-	4	847	18522	565673	ENSG00000234745.10	ENCODEHT000565673	HLA-B	ENCODEHT000565673	Known	ISM	Suffix	0.15000000596046448	None	None	None	None
m54284U_191111_172039/93259432/ccs	PB_GM12878_R2	hg38_SIRV	chr9	19380236	19376261	-	6	823	26210	91420	ENSG00000137154.12	ENST00000380394.8	RPS6	RPS6-204	Known	Known	None	0.10000000149011612	None	None	None	None
m54284U_191110_105540/21235447/ccs	PB_GM12878_R1	hg38_SIRV	chr1	145996579	145992473	-	8	2867	2910	10372	ENSG00000265972.5	ENST00000582401.5	TXNIP	TXNIP-204	Known	Known	None	0.6499999761581421	None	None	None	None
m54284U_191111_172039/93259749/ccs	PB_GM12878_R2	hg38_SIRV	chr9	19380236	19376261	-	6	823	26210	91420	ENSG00000137154.12	ENST00000380394.8	RPS6	RPS6-204	Known	Known	None	0.10000000149011612	None	None	None	None
e76b821b-62eb-4505-8992-710c268055ad	ONT_GM12878_R2	hg38_SIRV	chr6	31357168	31353874	-	8	1532	18522	65764	ENSG00000234745.10	ENST00000412585.6	HLA-B	HLA-B-249	Known	Known	None	0.15000000596046448	None	None	None	None
m54284U_191111_172039/120850912/ccs	PB_GM12878_R2	hg38_SIRV	chr11	123062137	123057495	-	9	2259	33517	116438	ENSG00000109971.13	ENST00000534624.5	HSPA8	HSPA8-224	Known	Known	None	0.25	None	None	None	None
m54284U_191111_172039/159124037/ccs	PB_GM12878_R2	hg38_SIRV	chr17	81891736	81900254	+	4	624	47942	170430	ENSG00000141552.17	ENST00000344877.9	ANAPC11	ANAPC11-201	Known	Known	None	0.05000000074505806	None	None	None	None
m54284U_191111_172039/93260504/ccs	PB_GM12878_R2	hg38_SIRV	chr9	19380237	19376261	-	6	824	26210	91420	ENSG00000137154.12	ENST00000380394.8	RPS6	RPS6-204	Known	Known	None	0.10000000149011612	None	None	None	None
m54284U_191111_172039/146278148/ccs	PB_GM12878_R2	hg38_SIRV	chr19	54200859	54207641	+	5	706	51833	186415	ENSG00000170889.13	ENST00000302907.8	RPS9	RPS9-201	Known	Known	None	0.15000000596046448	None	None	None	None
m54284U_191111_172039/46008310/ccs	PB_GM12878_R2	hg38_SIRV	chr2	206159423	206124100	-	19	2356	8624	30366	ENSG00000023228.13	ENST00000233190.10	NDUFS1	NDUFS1-201	Known	Known	None	0.699999988079071	None	None	None	None
60ce7de4-d34f-46bd-8c7b-12e96b177628	ONT_GM12878_R2	hg38_SIRV	chr6	31357153	31353880	-	7	1494	18522	565681	ENSG00000234745.10	ENCODEHT000565681	HLA-B	ENCODEHT000565681	Known	NIC	None	0.15000000596046448	None	None	None	None
m54284U_191111_172039/93323332/ccs	PB_GM12878_R2	hg38_SIRV	chr9	19378821	19376265	-	4	617	26210	564536	ENSG00000137154.12	ENCODEHT000564536	RPS6	ENCODEHT000564536	Known	ISM	Both	0.10000000149011612	None	None	None	None
m54284U_191111_172039/93391288/ccs	PB_GM12878_R2	hg38_SIRV	chr9	19380236	19376261	-	6	823	26210	91420	ENSG00000137154.12	ENST00000380394.8	RPS6	RPS6-204	Known	Known	None	0.10000000149011612	None	None	None	None
m54284U_191110_105540/44697311/ccs	PB_GM12878_R1	hg38_SIRV	chr1	145996580	145992473	-	8	2868	2910	10372	ENSG00000265972.5	ENST00000582401.5	TXNIP	TXNIP-204	Known	Known	None	0.6499999761581421	None	None	None	None
fd1fa05f-e26d-424b-8586-257660914739	ONT_GM12878_R2	hg38_SIRV	chr6	31355430	31353881	-	5	895	18522	565675	ENSG00000234745.10	ENCODEHT000565675	HLA-B	ENCODEHT000565675	Known	ISM	Suffix	0.15000000596046448	None	None	None	None
m54284U_191111_172039/120913988/ccs	PB_GM12878_R2	hg38_SIRV	chr11	123062136	123057495	-	9	2258	33517	116438	ENSG00000109971.13	ENST00000534624.5	HSPA8	HSPA8-224	Known	Known	None	0.25	None	None	None	None
m54284U_191111_172039/93391570/ccs	PB_GM12878_R2	hg38_SIRV	chr9	19380236	19376261	-	6	823	26210	91420	ENSG00000137154.12	ENST00000380394.8	RPS6	RPS6-204	Known	Known	None	0.10000000149011612	None	None	None	None
m54284U_191111_172039/146407539/ccs	PB_GM12878_R2	hg38_SIRV	chr19	54200859	54207642	+	5	707	51833	186415	ENSG00000170889.13	ENST00000302907.8	RPS9	RPS9-201	Known	Known	None	0.15000000596046448	None	None	None	None
ecab66bd-5cd2-4d5a-ac5a-9c5f5687baba	ONT_GM12878_R1	hg38_SIRV	chr17	81891736	81900228	+	3	478	47942	566547	ENSG00000141552.17	ENCODEHT000566547	ANAPC11	ENCODEHT000566547	Known	NIC	None	0.5	None	None	None	None
m54284U_191111_172039/93586782/ccs	PB_GM12878_R2	hg38_SIRV	chr9	19380236	19376261	-	6	823	26210	91420	ENSG00000137154.12	ENST00000380394.8	RPS6	RPS6-204	Known	Known	None	0.10000000149011612	None	None	None	None
03c9ac15-d5e5-4c79-a1b8-8aedfd9782d6	ONT_GM12878_R2	hg38_SIRV	chr6	31355224	31353878	-	3	607	18522	565759	ENSG00000234745.10	ENCODEHT000565759	HLA-B	ENCODEHT000565759	Known	ISM	Suffix	0.15000000596046448	None	None	None	None
m54284U_191111_172039/85592335/ccs	PB_GM12878_R2	hg38_SIRV	chr2	206159425	206124100	-	19	2358	8624	30366	ENSG00000023228.13	ENST00000233190.10	NDUFS1	NDUFS1-201	Known	Known	None	0.699999988079071	None	None	None	None
m54284U_191111_172039/93652234/ccs	PB_GM12878_R2	hg38_SIRV	chr9	19380236	19376261	-	6	815	26210	91420	ENSG00000137154.12	ENST00000380394.8	RPS6	RPS6-204	Known	Known	None	0.10000000149011612	None	None	None	None
m54284U_191111_172039/120914466/ccs	PB_GM12878_R2	hg38_SIRV	chr11	123062136	123057495	-	9	2258	33517	116438	ENSG00000109971.13	ENST00000534624.5	HSPA8	HSPA8-224	Known	Known	None	0.25	None	None	None	None
8abc62e6-9e2b-484a-99ae-8d03fccdd9fc	ONT_GM12878_R2	hg38_SIRV	chr6	31357157	31353880	-	7	1516	18522	565681	ENSG00000234745.10	ENCODEHT000565681	HLA-B	ENCODEHT000565681	Known	NIC	None	0.15000000596046448	None	None	None	None
m54284U_191110_105540/106825911/ccs	PB_GM12878_R1	hg38_SIRV	chr1	145996574	145992473	-	8	2855	2910	10372	ENSG00000265972.5	ENST00000582401.5	TXNIP	TXNIP-204	Known	Known	None	0.6499999761581421	None	None	None	None
m54284U_191111_172039/93653060/ccs	PB_GM12878_R2	hg38_SIRV	chr9	19380236	19376261	-	6	823	26210	91420	ENSG00000137154.12	ENST00000380394.8	RPS6	RPS6-204	Known	Known	None	0.10000000149011612	None	None	None	None
4ff60f17-cfc2-4ea6-9501-e459fa72f31a	ONT_GM12878_R2	hg38_SIRV	chr6	31357163	31353874	-	8	1521	18522	65764	ENSG00000234745.10	ENST00000412585.6	HLA-B	HLA-B-249	Known	Known	None	0.15000000596046448	None	None	None	None
m54284U_191111_172039/147065300/ccs	PB_GM12878_R2	hg38_SIRV	chr19	54200859	54207643	+	5	708	51833	186415	ENSG00000170889.13	ENST00000302907.8	RPS9	RPS9-201	Known	Known	None	0.15000000596046448	None	None	None	None
m54284U_191111_172039/107284223/ccs	PB_GM12878_R2	hg38_SIRV	chr2	206159421	206124100	-	19	2354	8624	30366	ENSG00000023228.13	ENST00000233190.10	NDUFS1	NDUFS1-201	Known	Known	None	0.699999988079071	None	None	None	None
m54284U_191111_172039/93716746/ccs	PB_GM12878_R2	hg38_SIRV	chr9	19380236	19376261	-	6	823	26210	91420	ENSG00000137154.12	ENST00000380394.8	RPS6	RPS6-204	Known	Known	None	0.10000000149011612	None	None	None	None
c566c127-97e4-4f36-bad9-4dc72a1f3e5d	ONT_GM12878_R1	hg38_SIRV	chr17	81891736	81900228	+	3	557	47942	170435	ENSG00000141552.17	ENST00000572851.6	ANAPC11	ANAPC11-208	Known	Known	None	0.5	None	None	None	None
m54284U_191111_172039/93717697/ccs	PB_GM12878_R2	hg38_SIRV	chr9	19380236	19376261	-	6	823	26210	91420	ENSG00000137154.12	ENST00000380394.8	RPS6	RPS6-204	Known	Known	None	0.10000000149011612	None	None	None	None
m54284U_191111_172039/120914883/ccs	PB_GM12878_R2	hg38_SIRV	chr11	123062131	123057495	-	9	2253	33517	116438	ENSG00000109971.13	ENST00000534624.5	HSPA8	HSPA8-224	Known	Known	None	0.25	None	None	None	None
c3643de1-43a0-4d39-8959-14d67c65de40	ONT_GM12878_R2	hg38_SIRV	chr6	31357077	31353881	-	7	1444	18522	565674	ENSG00000234745.10	ENCODEHT000565674	HLA-B	ENCODEHT000565674	Known	ISM	Both	0.15000000596046448	None	None	None	None
m54284U_191111_172039/93783136/ccs	PB_GM12878_R2	hg38_SIRV	chr9	19380237	19376261	-	6	824	26210	91420	ENSG00000137154.12	ENST00000380394.8	RPS6	RPS6-204	Known	Known	None	0.10000000149011612	None	None	None	None
m54284U_191110_105540/164692901/ccs	PB_GM12878_R1	hg38_SIRV	chr1	145996579	145992473	-	8	2867	2910	10372	ENSG00000265972.5	ENST00000582401.5	TXNIP	TXNIP-204	Known	Known	None	0.6499999761581421	None	None	None	None
m54284U_191111_172039/93913179/ccs	PB_GM12878_R2	hg38_SIRV	chr9	19380236	19376261	-	6	823	26210	91420	ENSG00000137154.12	ENST00000380394.8	RPS6	RPS6-204	Known	Known	None	0.10000000149011612	None	None	None	None
2815ec05-4919-4fd2-9d2b-ebba47537288	ONT_GM12878_R2	hg38_SIRV	chr6	31357169	31353874	-	8	1527	18522	65764	ENSG00000234745.10	ENST00000412585.6	HLA-B	HLA-B-249	Known	Known	None	0.15000000596046448	None	None	None	None
m54284U_191110_105540/131742/ccs	PB_GM12878_R1	hg38_SIRV	chr2	206159442	206124101	-	19	2374	8624	30366	ENSG00000023228.13	ENST00000233190.10	NDUFS1	NDUFS1-201	Known	Known	None	0.75	None	None	None	None
m54284U_191111_172039/147784330/ccs	PB_GM12878_R2	hg38_SIRV	chr19	54200859	54207642	+	5	707	51833	186415	ENSG00000170889.13	ENST00000302907.8	RPS9	RPS9-201	Known	Known	None	0.15000000596046448	None	None	None	None
m54284U_191111_172039/93913555/ccs	PB_GM12878_R2	hg38_SIRV	chr9	19380233	19376261	-	6	820	26210	91420	ENSG00000137154.12	ENST00000380394.8	RPS6	RPS6-204	Known	Known	None	0.10000000149011612	None	None	None	None
66f6cab1-772d-4083-8949-a84959a0f07d	ONT_GM12878_R1	hg38_SIRV	chr17	81891736	81900228	+	3	527	47942	170433	ENSG00000141552.17	ENST00000571024.6	ANAPC11	ANAPC11-204	Known	Known	None	0.5	None	None	None	None
m54284U_191111_172039/120915251/ccs	PB_GM12878_R2	hg38_SIRV	chr11	123062136	123057495	-	9	2258	33517	116438	ENSG00000109971.13	ENST00000534624.5	HSPA8	HSPA8-224	Known	Known	None	0.25	None	None	None	None
8f1de063-3ec0-44b4-aad7-41563b99a308	ONT_GM12878_R2	hg38_SIRV	chr6	31356863	31353881	-	7	1230	18522	565674	ENSG00000234745.10	ENCODEHT000565674	HLA-B	ENCODEHT000565674	Known	ISM	Both	0.15000000596046448	None	None	None	None
m54284U_191111_172039/93914067/ccs	PB_GM12878_R2	hg38_SIRV	chr9	19380239	19376261	-	6	826	26210	91420	ENSG00000137154.12	ENST00000380394.8	RPS6	RPS6-204	Known	Known	None	0.10000000149011612	None	None	None	None
m54284U_191111_172039/93980203/ccs	PB_GM12878_R2	hg38_SIRV	chr9	19380239	19376261	-	6	826	26210	91420	ENSG00000137154.12	ENST00000380394.8	RPS6	RPS6-204	Known	Known	None	0.10000000149011612	None	None	None	None
f8ed7f24-9c0d-435a-944c-83a2e4f508be	ONT_GM12878_R2	hg38_SIRV	chr6	31357160	31353874	-	8	1518	18522	65764	ENSG00000234745.10	ENST00000412585.6	HLA-B	HLA-B-249	Known	Known	None	0.15000000596046448	None	None	None	None
m54284U_191110_105540/9177811/ccs	PB_GM12878_R1	hg38_SIRV	chr2	206159442	206124101	-	19	2368	8624	30366	ENSG00000023228.13	ENST00000233190.10	NDUFS1	NDUFS1-201	Known	Known	None	0.75	None	None	None	None
d33f8b9a-0bfc-46c6-b0c8-180504b68d57	ONT_GM12878_R2	hg38_SIRV	chr6	31354071	31353874	-	1	147	18522	565669	ENSG00000234745.10	ENCODEHT000565669	HLA-B	ENCODEHT000565669	Known	Genomic	None	0.15000000596046448	None	None	None	None
m54284U_191111_172039/34736624/ccs	PB_GM12878_R2	hg38_SIRV	chr1	145996579	145992473	-	8	2867	2910	10372	ENSG00000265972.5	ENST00000582401.5	TXNIP	TXNIP-204	Known	Known	None	0.6499999761581421	None	None	None	None
m54284U_191111_172039/93980923/ccs	PB_GM12878_R2	hg38_SIRV	chr9	19380236	19376261	-	6	823	26210	91420	ENSG00000137154.12	ENST00000380394.8	RPS6	RPS6-204	Known	Known	None	0.10000000149011612	None	None	None	None
m54284U_191111_172039/153355694/ccs	PB_GM12878_R2	hg38_SIRV	chr19	54200859	54207643	+	5	708	51833	186415	ENSG00000170889.13	ENST00000302907.8	RPS9	RPS9-201	Known	Known	None	0.15000000596046448	None	None	None	None
m54284U_191111_172039/120915430/ccs	PB_GM12878_R2	hg38_SIRV	chr11	123062136	123057495	-	9	2258	33517	116438	ENSG00000109971.13	ENST00000534624.5	HSPA8	HSPA8-224	Known	Known	None	0.25	None	None	None	None
a60c7385-ce85-4206-b90f-f69eea37a73c	ONT_GM12878_R2	hg38_SIRV	chr17	81891736	81900231	+	4	593	47942	170434	ENSG00000141552.17	ENST00000574924.6	ANAPC11	ANAPC11-210	Known	Known	None	0.44999998807907104	None	None	None	None
m54284U_191111_172039/94044770/ccs	PB_GM12878_R2	hg38_SIRV	chr9	19380233	19376261	-	6	820	26210	91420	ENSG00000137154.12	ENST00000380394.8	RPS6	RPS6-204	Known	Known	None	0.10000000149011612	None	None	None	None
9b562934-36c5-48c1-8834-d34df888351d	ONT_GM12878_R2	hg38_SIRV	chr6	31354668	31353874	-	3	507	18522	65763	ENSG00000234745.10	ENST00000497377.5	HLA-B	HLA-B-254	Known	Known	None	0.15000000596046448	None	None	None	None
m54284U_191111_172039/94045422/ccs	PB_GM12878_R2	hg38_SIRV	chr9	19380213	19376261	-	6	800	26210	91420	ENSG00000137154.12	ENST00000380394.8	RPS6	RPS6-204	Known	Known	None	0.10000000149011612	None	None	None	None
m54284U_191110_105540/43190573/ccs	PB_GM12878_R1	hg38_SIRV	chr2	206159425	206124101	-	19	2357	8624	30366	ENSG00000023228.13	ENST00000233190.10	NDUFS1	NDUFS1-201	Known	Known	None	0.75	None	None	None	None
b596a897-c1ef-4cbf-84ed-94f376530c9b	ONT_GM12878_R2	hg38_SIRV	chr6	31357163	31353874	-	8	1521	18522	65764	ENSG00000234745.10	ENST00000412585.6	HLA-B	HLA-B-249	Known	Known	None	0.15000000596046448	None	None	None	None
m54284U_191111_172039/94046468/ccs	PB_GM12878_R2	hg38_SIRV	chr9	19380237	19376261	-	6	824	26210	91420	ENSG00000137154.12	ENST00000380394.8	RPS6	RPS6-204	Known	Known	None	0.10000000149011612	None	None	None	None
m54284U_191111_172039/120915787/ccs	PB_GM12878_R2	hg38_SIRV	chr11	123062138	123057495	-	9	2260	33517	116438	ENSG00000109971.13	ENST00000534624.5	HSPA8	HSPA8-224	Known	Known	None	0.25	None	None	None	None
m54284U_191111_172039/168102158/ccs	PB_GM12878_R2	hg38_SIRV	chr1	145996580	145992473	-	8	2868	2910	10372	ENSG00000265972.5	ENST00000582401.5	TXNIP	TXNIP-204	Known	Known	None	0.6499999761581421	None	None	None	None
m54284U_191111_172039/94241300/ccs	PB_GM12878_R2	hg38_SIRV	chr9	19380236	19376261	-	6	823	26210	91420	ENSG00000137154.12	ENST00000380394.8	RPS6	RPS6-204	Known	Known	None	0.10000000149011612	None	None	None	None
m54284U_191111_172039/154667208/ccs	PB_GM12878_R2	hg38_SIRV	chr19	54200859	54207643	+	5	708	51833	186415	ENSG00000170889.13	ENST00000302907.8	RPS9	RPS9-201	Known	Known	None	0.15000000596046448	None	None	None	None
96cde130-0cfc-4366-82e7-535e94d7e85f	ONT_GM12878_R2	hg38_SIRV	chr6	31356864	31353881	-	7	1231	18522	565674	ENSG00000234745.10	ENCODEHT000565674	HLA-B	ENCODEHT000565674	Known	ISM	Both	0.15000000596046448	None	None	None	None
61c1a1f9-4623-43e1-8666-8dfceba1b83e	ONT_GM12878_R2	hg38_SIRV	chr17	81891736	81900226	+	4	596	47942	170430	ENSG00000141552.17	ENST00000344877.9	ANAPC11	ANAPC11-201	Known	Known	None	0.44999998807907104	None	None	None	None
m54284U_191111_172039/94307879/ccs	PB_GM12878_R2	hg38_SIRV	chr9	19380236	19376261	-	6	823	26210	91420	ENSG00000137154.12	ENST00000380394.8	RPS6	RPS6-204	Known	Known	None	0.10000000149011612	None	None	None	None
37233e83-dcaf-4a68-8815-2494230ea6ff	ONT_GM12878_R2	hg38_SIRV	chr6	31357167	31353874	-	8	1525	18522	65764	ENSG00000234745.10	ENST00000412585.6	HLA-B	HLA-B-249	Known	Known	None	0.15000000596046448	None	None	None	None
m54284U_191111_172039/94307927/ccs	PB_GM12878_R2	hg38_SIRV	chr9	19380236	19376261	-	6	823	26210	91420	ENSG00000137154.12	ENST00000380394.8	RPS6	RPS6-204	Known	Known	None	0.10000000149011612	None	None	None	None
m54284U_191110_105540/46729540/ccs	PB_GM12878_R1	hg38_SIRV	chr2	206159436	206124101	-	18	2276	8624	30368	ENSG00000023228.13	ENST00000423725.5	NDUFS1	NDUFS1-202	Known	Known	None	0.75	None	None	None	None
m54284U_191111_172039/120979471/ccs	PB_GM12878_R2	hg38_SIRV	chr11	123062136	123057495	-	9	2258	33517	116438	ENSG00000109971.13	ENST00000534624.5	HSPA8	HSPA8-224	Known	Known	None	0.25	None	None	None	None
m54284U_191111_172039/94307969/ccs	PB_GM12878_R2	hg38_SIRV	chr9	19380236	19376261	-	6	823	26210	91420	ENSG00000137154.12	ENST00000380394.8	RPS6	RPS6-204	Known	Known	None	0.10000000149011612	None	None	None	None
8c239392-fd6b-4338-a342-9cd52a2f2688	ONT_GM12878_R2	hg38_SIRV	chr6	31356346	31353878	-	3	1748	18522	565759	ENSG00000234745.10	ENCODEHT000565759	HLA-B	ENCODEHT000565759	Known	ISM	Suffix	0.15000000596046448	None	None	None	None
m54284U_191110_105540/16450892/ccs	PB_GM12878_R1	hg38_SIRV	chr1	145996578	145992474	-	8	2865	2910	10372	ENSG00000265972.5	ENST00000582401.5	TXNIP	TXNIP-204	Known	Known	None	0.6499999761581421	None	None	None	None
m54284U_191111_172039/157420144/ccs	PB_GM12878_R2	hg38_SIRV	chr19	54200859	54207645	+	5	710	51833	186415	ENSG00000170889.13	ENST00000302907.8	RPS9	RPS9-201	Known	Known	None	0.10000000149011612	None	None	None	None
a5315aa6-4442-42f1-8ef6-24862790e3e8	ONT_GM12878_R2	hg38_SIRV	chr6	31354349	31353874	-	1	425	18522	565669	ENSG00000234745.10	ENCODEHT000565669	HLA-B	ENCODEHT000565669	Known	Genomic	None	0.15000000596046448	None	None	None	None
m54284U_191111_172039/94308792/ccs	PB_GM12878_R2	hg38_SIRV	chr9	19380236	19376261	-	6	823	26210	91420	ENSG00000137154.12	ENST00000380394.8	RPS6	RPS6-204	Known	Known	None	0.10000000149011612	None	None	None	None
21652f00-f558-45aa-8602-c7587e10f941	ONT_GM12878_R2	hg38_SIRV	chr17	81891736	81900223	+	4	585	47942	170434	ENSG00000141552.17	ENST00000574924.6	ANAPC11	ANAPC11-210	Known	Known	None	0.5	None	None	None	None
m54284U_191111_172039/94371856/ccs	PB_GM12878_R2	hg38_SIRV	chr9	19380208	19376261	-	6	795	26210	91420	ENSG00000137154.12	ENST00000380394.8	RPS6	RPS6-204	Known	Known	None	0.10000000149011612	None	None	None	None
m54284U_191110_105540/50921842/ccs	PB_GM12878_R1	hg38_SIRV	chr2	206159421	206124101	-	19	2353	8624	30366	ENSG00000023228.13	ENST00000233190.10	NDUFS1	NDUFS1-201	Known	Known	None	0.75	None	None	None	None
9bdcfe64-3c5c-49d3-a184-58279773418b	ONT_GM12878_R2	hg38_SIRV	chr6	31357200	31353874	-	8	1538	18522	65764	ENSG00000234745.10	ENST00000412585.6	HLA-B	HLA-B-249	Known	Known	None	0.15000000596046448	None	None	None	None
m54284U_191111_172039/120979561/ccs	PB_GM12878_R2	hg38_SIRV	chr11	123062136	123057495	-	9	2258	33517	116438	ENSG00000109971.13	ENST00000534624.5	HSPA8	HSPA8-224	Known	Known	None	0.25	None	None	None	None
m54284U_191111_172039/94439179/ccs	PB_GM12878_R2	hg38_SIRV	chr9	19380236	19376261	-	6	823	26210	91420	ENSG00000137154.12	ENST00000380394.8	RPS6	RPS6-204	Known	Known	None	0.10000000149011612	None	None	None	None
b7f4fd3e-c389-4575-aacc-1ec73d36e2d8	ONT_GM12878_R2	hg38_SIRV	chr6	31356751	31353885	-	6	1191	18522	565670	ENSG00000234745.10	ENCODEHT000565670	HLA-B	ENCODEHT000565670	Known	NIC	None	0.15000000596046448	None	None	None	None
m54284U_191111_172039/94504129/ccs	PB_GM12878_R2	hg38_SIRV	chr9	19380218	19376261	-	6	805	26210	91420	ENSG00000137154.12	ENST00000380394.8	RPS6	RPS6-204	Known	Known	None	0.10000000149011612	None	None	None	None
m54284U_191110_105540/50268888/ccs	PB_GM12878_R1	hg38_SIRV	chr1	145996579	145992474	-	8	2866	2910	10372	ENSG00000265972.5	ENST00000582401.5	TXNIP	TXNIP-204	Known	Known	None	0.6499999761581421	None	None	None	None
m54284U_191111_172039/158335467/ccs	PB_GM12878_R2	hg38_SIRV	chr19	54200859	54207643	+	5	708	51833	186415	ENSG00000170889.13	ENST00000302907.8	RPS9	RPS9-201	Known	Known	None	0.15000000596046448	None	None	None	None
f575f49f-abf6-42ba-adaa-99d66b05ff5f	ONT_GM12878_R2	hg38_SIRV	chr17	81891736	81900254	+	3	553	47942	170433	ENSG00000141552.17	ENST00000571024.6	ANAPC11	ANAPC11-204	Known	Known	None	0.05000000074505806	None	None	None	None
m54284U_191111_172039/94699613/ccs	PB_GM12878_R2	hg38_SIRV	chr9	19380236	19376261	-	6	823	26210	91420	ENSG00000137154.12	ENST00000380394.8	RPS6	RPS6-204	Known	Known	None	0.10000000149011612	None	None	None	None
m54284U_191110_105540/63964846/ccs	PB_GM12878_R1	hg38_SIRV	chr2	206159455	206124101	-	19	2387	8624	30366	ENSG00000023228.13	ENST00000233190.10	NDUFS1	NDUFS1-201	Known	Known	None	0.75	None	None	None	None
m54284U_191111_172039/120979933/ccs	PB_GM12878_R2	hg38_SIRV	chr11	123062136	123057495	-	9	2258	33517	116438	ENSG00000109971.13	ENST00000534624.5	HSPA8	HSPA8-224	Known	Known	None	0.25	None	None	None	None
9b776490-1a6a-498a-975b-2ae391fc66ad	ONT_GM12878_R2	hg38_SIRV	chr6	31355313	31353881	-	5	778	18522	565675	ENSG00000234745.10	ENCODEHT000565675	HLA-B	ENCODEHT000565675	Known	ISM	Suffix	0.15000000596046448	None	None	None	None
ee098c17-7117-42ff-974f-f823427891c3	ONT_GM12878_R2	hg38_SIRV	chr6	31354270	31353874	-	1	346	18522	565669	ENSG00000234745.10	ENCODEHT000565669	HLA-B	ENCODEHT000565669	Known	Genomic	None	0.15000000596046448	None	None	None	None
m54284U_191111_172039/94766380/ccs	PB_GM12878_R2	hg38_SIRV	chr9	19380236	19376261	-	6	823	26210	91420	ENSG00000137154.12	ENST00000380394.8	RPS6	RPS6-204	Known	Known	None	0.10000000149011612	None	None	None	None
m54284U_191111_172039/94896734/ccs	PB_GM12878_R2	hg38_SIRV	chr9	19380236	19376261	-	6	823	26210	91420	ENSG00000137154.12	ENST00000380394.8	RPS6	RPS6-204	Known	Known	None	0.10000000149011612	None	None	None	None
591cccfb-2ad3-4baa-96fb-9e48c418755b	ONT_GM12878_R2	hg38_SIRV	chr6	31356343	31353880	-	6	1144	18522	565683	ENSG00000234745.10	ENCODEHT000565683	HLA-B	ENCODEHT000565683	Known	ISM	Suffix	0.15000000596046448	None	None	None	None
m54284U_191111_172039/158665518/ccs	PB_GM12878_R2	hg38_SIRV	chr19	54200859	54207641	+	5	706	51833	186415	ENSG00000170889.13	ENST00000302907.8	RPS9	RPS9-201	Known	Known	None	0.15000000596046448	None	None	None	None
m54284U_191110_105540/129893249/ccs	PB_GM12878_R1	hg38_SIRV	chr1	145996579	145992474	-	8	2866	2910	10372	ENSG00000265972.5	ENST00000582401.5	TXNIP	TXNIP-204	Known	Known	None	0.6499999761581421	None	None	None	None
m54284U_191111_172039/95027738/ccs	PB_GM12878_R2	hg38_SIRV	chr9	19380236	19376261	-	6	823	26210	91420	ENSG00000137154.12	ENST00000380394.8	RPS6	RPS6-204	Known	Known	None	0.10000000149011612	None	None	None	None
707977b6-229c-40b0-b146-ee69005aee6a	ONT_GM12878_R2	hg38_SIRV	chr17	81891736	81900248	+	4	595	47942	170434	ENSG00000141552.17	ENST00000574924.6	ANAPC11	ANAPC11-210	Known	Known	None	0.15000000596046448	None	None	None	None
m54284U_191110_105540/75499543/ccs	PB_GM12878_R1	hg38_SIRV	chr2	206159447	206124101	-	19	2379	8624	30366	ENSG00000023228.13	ENST00000233190.10	NDUFS1	NDUFS1-201	Known	Known	None	0.75	None	None	None	None
m54284U_191111_172039/120980075/ccs	PB_GM12878_R2	hg38_SIRV	chr11	123062137	123057495	-	9	2259	33517	116438	ENSG00000109971.13	ENST00000534624.5	HSPA8	HSPA8-224	Known	Known	None	0.25	None	None	None	None
e0420a08-18f9-46c7-9aba-064abc54683f	ONT_GM12878_R2	hg38_SIRV	chr6	31357173	31353875	-	8	1541	18522	565813	ENSG00000234745.10	ENCODEHT000565813	HLA-B	ENCODEHT000565813	Known	NNC	None	0.15000000596046448	None	None	None	None
m54284U_191111_172039/95028139/ccs	PB_GM12878_R2	hg38_SIRV	chr9	19380236	19376261	-	6	823	26210	91420	ENSG00000137154.12	ENST00000380394.8	RPS6	RPS6-204	Known	Known	None	0.10000000149011612	None	None	None	None
aa3a308c-c38b-43d4-b39a-467a58d77f09	ONT_GM12878_R2	hg38_SIRV	chr6	31354119	31353874	-	1	195	18522	565669	ENSG00000234745.10	ENCODEHT000565669	HLA-B	ENCODEHT000565669	Known	Genomic	None	0.15000000596046448	None	None	None	None
m54284U_191111_172039/95094457/ccs	PB_GM12878_R2	hg38_SIRV	chr9	19380210	19376261	-	6	797	26210	91420	ENSG00000137154.12	ENST00000380394.8	RPS6	RPS6-204	Known	Known	None	0.10000000149011612	None	None	None	None
m54284U_191111_172039/95158827/ccs	PB_GM12878_R2	hg38_SIRV	chr9	19380236	19376261	-	6	823	26210	91420	ENSG00000137154.12	ENST00000380394.8	RPS6	RPS6-204	Known	Known	None	0.10000000149011612	None	None	None	None
55cd5fc4-8d26-4c0d-a1a1-6f957712b039	ONT_GM12878_R2	hg38_SIRV	chr6	31355349	31353881	-	5	814	18522	565675	ENSG00000234745.10	ENCODEHT000565675	HLA-B	ENCODEHT000565675	Known	ISM	Suffix	0.15000000596046448	None	None	None	None
m54284U_191110_105540/79300068/ccs	PB_GM12878_R1	hg38_SIRV	chr2	206159433	206124101	-	18	2273	8624	30368	ENSG00000023228.13	ENST00000423725.5	NDUFS1	NDUFS1-202	Known	Known	None	0.75	None	None	None	None
m54284U_191111_172039/159647677/ccs	PB_GM12878_R2	hg38_SIRV	chr19	54200859	54207645	+	5	710	51833	186415	ENSG00000170889.13	ENST00000302907.8	RPS9	RPS9-201	Known	Known	None	0.10000000149011612	None	None	None	None
m54284U_191111_172039/120980316/ccs	PB_GM12878_R2	hg38_SIRV	chr11	123062138	123057495	-	9	2260	33517	116438	ENSG00000109971.13	ENST00000534624.5	HSPA8	HSPA8-224	Known	Known	None	0.25	None	None	None	None
m54284U_191111_172039/62654158/ccs	PB_GM12878_R2	hg38_SIRV	chr17	81891737	81900246	+	3	574	47942	170435	ENSG00000141552.17	ENST00000572851.6	ANAPC11	ANAPC11-208	Known	Known	None	0.20000000298023224	None	None	None	None
m54284U_191111_172039/95159174/ccs	PB_GM12878_R2	hg38_SIRV	chr9	19379602	19376261	-	5	760	26210	91422	ENSG00000137154.12	ENST00000380384.5	RPS6	RPS6-203	Known	Known	None	0.10000000149011612	None	None	None	None
m54284U_191110_105540/130287998/ccs	PB_GM12878_R1	hg38_SIRV	chr1	145996514	145992474	-	8	2801	2910	10372	ENSG00000265972.5	ENST00000582401.5	TXNIP	TXNIP-204	Known	Known	None	0.6499999761581421	None	None	None	None
ebe7227b-9e11-4b07-ba00-3c87460e9376	ONT_GM12878_R2	hg38_SIRV	chr6	31357008	31353880	-	7	1340	18522	565685	ENSG00000234745.10	ENCODEHT000565685	HLA-B	ENCODEHT000565685	Known	NIC	None	0.15000000596046448	None	None	None	None
m54284U_191111_172039/95225142/ccs	PB_GM12878_R2	hg38_SIRV	chr9	19380236	19376261	-	6	823	26210	91420	ENSG00000137154.12	ENST00000380394.8	RPS6	RPS6-204	Known	Known	None	0.10000000149011612	None	None	None	None
m54284U_191111_172039/95290555/ccs	PB_GM12878_R2	hg38_SIRV	chr9	19380236	19376261	-	6	823	26210	91420	ENSG00000137154.12	ENST00000380394.8	RPS6	RPS6-204	Known	Known	None	0.10000000149011612	None	None	None	None
4cb18077-a99d-4727-97ae-77f047a2ac28	ONT_GM12878_R2	hg38_SIRV	chr6	31355413	31353881	-	5	878	18522	565675	ENSG00000234745.10	ENCODEHT000565675	HLA-B	ENCODEHT000565675	Known	ISM	Suffix	0.15000000596046448	None	None	None	None
m54284U_191111_172039/120980913/ccs	PB_GM12878_R2	hg38_SIRV	chr11	123062136	123057495	-	9	2258	33517	116438	ENSG00000109971.13	ENST00000534624.5	HSPA8	HSPA8-224	Known	Known	None	0.25	None	None	None	None
m54284U_191110_105540/80611125/ccs	PB_GM12878_R1	hg38_SIRV	chr2	206159436	206124101	-	19	2368	8624	30366	ENSG00000023228.13	ENST00000233190.10	NDUFS1	NDUFS1-201	Known	Known	None	0.75	None	None	None	None
m54284U_191111_172039/95422821/ccs	PB_GM12878_R2	hg38_SIRV	chr9	19380236	19376261	-	6	823	26210	91420	ENSG00000137154.12	ENST00000380394.8	RPS6	RPS6-204	Known	Known	None	0.10000000149011612	None	None	None	None
m54284U_191111_172039/162137314/ccs	PB_GM12878_R2	hg38_SIRV	chr19	54200859	54207643	+	5	708	51833	186415	ENSG00000170889.13	ENST00000302907.8	RPS9	RPS9-201	Known	Known	None	0.15000000596046448	None	None	None	None
fa98612e-ffec-4ab5-ade7-19278bbadeb9	ONT_GM12878_R2	hg38_SIRV	chr6	31357155	31353872	-	6	1516	18522	566304	ENSG00000234745.10	ENCODEHT000566304	HLA-B	ENCODEHT000566304	Known	NIC	None	0.15000000596046448	None	None	None	None
m54284U_191111_172039/76415108/ccs	PB_GM12878_R2	hg38_SIRV	chr17	81891737	81900245	+	4	606	47942	170434	ENSG00000141552.17	ENST00000574924.6	ANAPC11	ANAPC11-210	Known	Known	None	0.20000000298023224	None	None	None	None
m54284U_191111_172039/95488337/ccs	PB_GM12878_R2	hg38_SIRV	chr9	19380236	19376261	-	6	823	26210	91420	ENSG00000137154.12	ENST00000380394.8	RPS6	RPS6-204	Known	Known	None	0.10000000149011612	None	None	None	None
m54284U_191111_172039/82511061/ccs	PB_GM12878_R2	hg38_SIRV	chr1	145996578	145992474	-	8	2865	2910	10372	ENSG00000265972.5	ENST00000582401.5	TXNIP	TXNIP-204	Known	Known	None	0.6499999761581421	None	None	None	None
m54284U_191111_172039/95552240/ccs	PB_GM12878_R2	hg38_SIRV	chr9	19380236	19376261	-	6	823	26210	91420	ENSG00000137154.12	ENST00000380394.8	RPS6	RPS6-204	Known	Known	None	0.10000000149011612	None	None	None	None
d76ab4de-0e1a-4622-b8f4-d77800019ad1	ONT_GM12878_R2	hg38_SIRV	chr6	31354525	31353874	-	2	457	18522	65762	ENSG00000234745.10	ENST00000481849.5	HLA-B	HLA-B-253	Known	Known	None	0.15000000596046448	None	None	None	None
m54284U_191111_172039/95815906/ccs	PB_GM12878_R2	hg38_SIRV	chr9	19380236	19376261	-	6	823	26210	91420	ENSG00000137154.12	ENST00000380394.8	RPS6	RPS6-204	Known	Known	None	0.10000000149011612	None	None	None	None
m54284U_191111_172039/120982200/ccs	PB_GM12878_R2	hg38_SIRV	chr11	123062136	123057495	-	9	2258	33517	116438	ENSG00000109971.13	ENST00000534624.5	HSPA8	HSPA8-224	Known	Known	None	0.25	None	None	None	None
m54284U_191110_105540/81003270/ccs	PB_GM12878_R1	hg38_SIRV	chr2	206159425	206124101	-	19	2357	8624	30366	ENSG00000023228.13	ENST00000233190.10	NDUFS1	NDUFS1-201	Known	Known	None	0.75	None	None	None	None
m54284U_191111_172039/95947488/ccs	PB_GM12878_R2	hg38_SIRV	chr9	19380233	19376261	-	6	820	26210	91420	ENSG00000137154.12	ENST00000380394.8	RPS6	RPS6-204	Known	Known	None	0.10000000149011612	None	None	None	None
474b60b9-4621-4ec9-b55e-8f3cd0e4934c	ONT_GM12878_R2	hg38_SIRV	chr6	31357143	31353874	-	8	1495	18522	65764	ENSG00000234745.10	ENST00000412585.6	HLA-B	HLA-B-249	Known	Known	None	0.15000000596046448	None	None	None	None
m54284U_191111_172039/163777323/ccs	PB_GM12878_R2	hg38_SIRV	chr19	54200859	54207643	+	5	708	51833	186415	ENSG00000170889.13	ENST00000302907.8	RPS9	RPS9-201	Known	Known	None	0.15000000596046448	None	None	None	None
e3101339-10ec-402a-bbd9-6b2845118f81	ONT_GM12878_R1	hg38_SIRV	chr17	81891737	81900214	+	4	575	47942	170434	ENSG00000141552.17	ENST00000574924.6	ANAPC11	ANAPC11-210	Known	Known	None	0.44999998807907104	None	None	None	None
m54284U_191111_172039/96010858/ccs	PB_GM12878_R2	hg38_SIRV	chr9	19380238	19376261	-	6	825	26210	91420	ENSG00000137154.12	ENST00000380394.8	RPS6	RPS6-204	Known	Known	None	0.10000000149011612	None	None	None	None
39625cce-682a-4fca-bcd9-511ba723c3b9	ONT_GM12878_R2	hg38_SIRV	chr6	31357161	31353873	-	8	1523	18522	565999	ENSG00000234745.10	ENCODEHT000565999	HLA-B	ENCODEHT000565999	Known	NIC	None	0.15000000596046448	None	None	None	None
m54284U_191111_172039/96077289/ccs	PB_GM12878_R2	hg38_SIRV	chr9	19380235	19376261	-	6	822	26210	91420	ENSG00000137154.12	ENST00000380394.8	RPS6	RPS6-204	Known	Known	None	0.10000000149011612	None	None	None	None
m54284U_191111_172039/89195147/ccs	PB_GM12878_R2	hg38_SIRV	chr1	145996578	145992474	-	8	2865	2910	10372	ENSG00000265972.5	ENST00000582401.5	TXNIP	TXNIP-204	Known	Known	None	0.6499999761581421	None	None	None	None
m54284U_191111_172039/121045179/ccs	PB_GM12878_R2	hg38_SIRV	chr11	123062136	123057495	-	9	2258	33517	116438	ENSG00000109971.13	ENST00000534624.5	HSPA8	HSPA8-224	Known	Known	None	0.25	None	None	None	None
m54284U_191110_105540/85002230/ccs	PB_GM12878_R1	hg38_SIRV	chr2	206159425	206124101	-	19	2357	8624	30366	ENSG00000023228.13	ENST00000233190.10	NDUFS1	NDUFS1-201	Known	Known	None	0.75	None	None	None	None
m54284U_191111_172039/96077467/ccs	PB_GM12878_R2	hg38_SIRV	chr9	19380235	19376261	-	6	822	26210	91420	ENSG00000137154.12	ENST00000380394.8	RPS6	RPS6-204	Known	Known	None	0.10000000149011612	None	None	None	None
b72a608e-4ae5-4fd4-b064-6f4ddae3bc3f	ONT_GM12878_R2	hg38_SIRV	chr6	31356352	31353880	-	6	1153	18522	565683	ENSG00000234745.10	ENCODEHT000565683	HLA-B	ENCODEHT000565683	Known	ISM	Suffix	0.15000000596046448	None	None	None	None
m54284U_191111_172039/96142025/ccs	PB_GM12878_R2	hg38_SIRV	chr9	19380236	19376261	-	6	823	26210	91420	ENSG00000137154.12	ENST00000380394.8	RPS6	RPS6-204	Known	Known	None	0.10000000149011612	None	None	None	None
m54284U_191111_172039/164167728/ccs	PB_GM12878_R2	hg38_SIRV	chr19	54200859	54207643	+	4	525	51833	566155	ENSG00000170889.13	ENCODEHT000566155	RPS9	ENCODEHT000566155	Known	NIC	None	0.15000000596046448	None	None	None	None
7ea74efa-e715-424c-9a90-dda9287a9e7b	ONT_GM12878_R2	hg38_SIRV	chr6	31355190	31353881	-	5	655	18522	565675	ENSG00000234745.10	ENCODEHT000565675	HLA-B	ENCODEHT000565675	Known	ISM	Suffix	0.15000000596046448	None	None	None	None
m54284U_191111_172039/96144026/ccs	PB_GM12878_R2	hg38_SIRV	chr9	19380236	19376261	-	6	823	26210	91420	ENSG00000137154.12	ENST00000380394.8	RPS6	RPS6-204	Known	Known	None	0.10000000149011612	None	None	None	None
28cbd9b1-62c7-4f51-b621-d769e8972a9d	ONT_GM12878_R1	hg38_SIRV	chr17	81891737	81900228	+	3	526	47942	170433	ENSG00000141552.17	ENST00000571024.6	ANAPC11	ANAPC11-204	Known	Known	None	0.5	None	None	None	None
m54284U_191111_172039/121045263/ccs	PB_GM12878_R2	hg38_SIRV	chr11	123062136	123057495	-	9	2258	33517	116438	ENSG00000109971.13	ENST00000534624.5	HSPA8	HSPA8-224	Known	Known	None	0.25	None	None	None	None
m54284U_191111_172039/96536117/ccs	PB_GM12878_R2	hg38_SIRV	chr9	19380236	19376261	-	6	823	26210	91420	ENSG00000137154.12	ENST00000380394.8	RPS6	RPS6-204	Known	Known	None	0.10000000149011612	None	None	None	None
m54284U_191110_105540/85657860/ccs	PB_GM12878_R1	hg38_SIRV	chr2	206159541	206124101	-	19	2473	8624	30366	ENSG00000023228.13	ENST00000233190.10	NDUFS1	NDUFS1-201	Known	Known	None	0.75	None	None	None	None
m54284U_191110_105540/77268299/ccs	PB_GM12878_R1	hg38_SIRV	chr1	145996630	145992475	-	8	2916	2910	10372	ENSG00000265972.5	ENST00000582401.5	TXNIP	TXNIP-204	Known	Known	None	0.6499999761581421	None	None	None	None
0fbd4b48-fc45-4b07-a8a4-c43c5b408581	ONT_GM12878_R2	hg38_SIRV	chr6	31355404	31353881	-	4	589	18522	565672	ENSG00000234745.10	ENCODEHT000565672	HLA-B	ENCODEHT000565672	Known	ISM	Suffix	0.15000000596046448	None	None	None	None
m54284U_191111_172039/96731871/ccs	PB_GM12878_R2	hg38_SIRV	chr9	19380236	19376261	-	6	823	26210	91420	ENSG00000137154.12	ENST00000380394.8	RPS6	RPS6-204	Known	Known	None	0.10000000149011612	None	None	None	None
m54284U_191111_172039/96733369/ccs	PB_GM12878_R2	hg38_SIRV	chr9	19380207	19376261	-	6	794	26210	91420	ENSG00000137154.12	ENST00000380394.8	RPS6	RPS6-204	Known	Known	None	0.10000000149011612	None	None	None	None
m54284U_191111_172039/164234225/ccs	PB_GM12878_R2	hg38_SIRV	chr19	54200859	54207642	+	5	707	51833	186415	ENSG00000170889.13	ENST00000302907.8	RPS9	RPS9-201	Known	Known	None	0.15000000596046448	None	None	None	None
6a1b0c23-0a50-499b-9b2e-645debbc68fa	ONT_GM12878_R2	hg38_SIRV	chr6	31355437	31353881	-	4	622	18522	565672	ENSG00000234745.10	ENCODEHT000565672	HLA-B	ENCODEHT000565672	Known	ISM	Suffix	0.15000000596046448	None	None	None	None
m54284U_191111_172039/121046084/ccs	PB_GM12878_R2	hg38_SIRV	chr11	123062136	123057495	-	9	2258	33517	116438	ENSG00000109971.13	ENST00000534624.5	HSPA8	HSPA8-224	Known	Known	None	0.25	None	None	None	None
m54284U_191111_172039/96797917/ccs	PB_GM12878_R2	hg38_SIRV	chr9	19380236	19376261	-	6	823	26210	91420	ENSG00000137154.12	ENST00000380394.8	RPS6	RPS6-204	Known	Known	None	0.10000000149011612	None	None	None	None
37cce8c4-bf2b-499c-b7e4-0457341af930	ONT_GM12878_R1	hg38_SIRV	chr17	81891737	81900255	+	4	624	47942	170430	ENSG00000141552.17	ENST00000344877.9	ANAPC11	ANAPC11-201	Known	Known	None	0.05000000074505806	None	None	None	None
m54284U_191110_105540/88344097/ccs	PB_GM12878_R1	hg38_SIRV	chr2	206159436	206124101	-	19	2368	8624	30366	ENSG00000023228.13	ENST00000233190.10	NDUFS1	NDUFS1-201	Known	Known	None	0.75	None	None	None	None
e61e027a-ca1e-4c1c-82e4-99fb4e32371d	ONT_GM12878_R2	hg38_SIRV	chr6	31357194	31353874	-	8	1552	18522	65764	ENSG00000234745.10	ENST00000412585.6	HLA-B	HLA-B-249	Known	Known	None	0.15000000596046448	None	None	None	None
m54284U_191111_172039/96863602/ccs	PB_GM12878_R2	hg38_SIRV	chr9	19379620	19376261	-	5	778	26210	91422	ENSG00000137154.12	ENST00000380384.5	RPS6	RPS6-203	Known	Known	None	0.10000000149011612	None	None	None	None
m54284U_191111_172039/96929333/ccs	PB_GM12878_R2	hg38_SIRV	chr9	19380236	19376261	-	6	823	26210	91420	ENSG00000137154.12	ENST00000380394.8	RPS6	RPS6-204	Known	Known	None	0.10000000149011612	None	None	None	None
m54284U_191110_105540/84541939/ccs	PB_GM12878_R1	hg38_SIRV	chr1	145996577	145992475	-	6	3097	2910	566548	ENSG00000265972.5	ENCODEHT000566548	TXNIP	ENCODEHT000566548	Known	NIC	None	0.6499999761581421	None	None	None	None
1509af6f-e66f-4c86-baaf-c91ff0d4cd73	ONT_GM12878_R2	hg38_SIRV	chr6	31357160	31353874	-	8	1518	18522	65764	ENSG00000234745.10	ENST00000412585.6	HLA-B	HLA-B-249	Known	Known	None	0.15000000596046448	None	None	None	None
m54284U_191111_172039/97125717/ccs	PB_GM12878_R2	hg38_SIRV	chr9	19380237	19376261	-	6	824	26210	91420	ENSG00000137154.12	ENST00000380394.8	RPS6	RPS6-204	Known	Known	None	0.10000000149011612	None	None	None	None
m54284U_191111_172039/166920845/ccs	PB_GM12878_R2	hg38_SIRV	chr19	54200859	54207643	+	5	708	51833	186415	ENSG00000170889.13	ENST00000302907.8	RPS9	RPS9-201	Known	Known	None	0.15000000596046448	None	None	None	None
m54284U_191111_172039/121046112/ccs	PB_GM12878_R2	hg38_SIRV	chr11	123062136	123057495	-	9	2258	33517	116438	ENSG00000109971.13	ENST00000534624.5	HSPA8	HSPA8-224	Known	Known	None	0.25	None	None	None	None
m54284U_191110_105540/91357533/ccs	PB_GM12878_R1	hg38_SIRV	chr2	206159442	206124101	-	19	2374	8624	30366	ENSG00000023228.13	ENST00000233190.10	NDUFS1	NDUFS1-201	Known	Known	None	0.75	None	None	None	None
m54284U_191111_172039/97127175/ccs	PB_GM12878_R2	hg38_SIRV	chr9	19380236	19376261	-	6	823	26210	91420	ENSG00000137154.12	ENST00000380394.8	RPS6	RPS6-204	Known	Known	None	0.10000000149011612	None	None	None	None
8e1cf01a-4b6d-4517-ad3e-3624d643415a	ONT_GM12878_R2	hg38_SIRV	chr6	31357158	31353880	-	7	1505	18522	565681	ENSG00000234745.10	ENCODEHT000565681	HLA-B	ENCODEHT000565681	Known	NIC	None	0.15000000596046448	None	None	None	None
fdaa5dc2-7a69-437a-a542-df4188273ce1	ONT_GM12878_R1	hg38_SIRV	chr17	81891737	81900228	+	3	534	47942	170429	ENSG00000141552.17	ENST00000579978.5	ANAPC11	ANAPC11-217	Known	Known	None	0.5	None	None	None	None
m54284U_191111_172039/97257329/ccs	PB_GM12878_R2	hg38_SIRV	chr9	19380236	19376261	-	6	823	26210	91420	ENSG00000137154.12	ENST00000380394.8	RPS6	RPS6-204	Known	Known	None	0.10000000149011612	None	None	None	None
44b8190c-d268-4859-8242-7bb7251fa6f2	ONT_GM12878_R2	hg38_SIRV	chr6	31357166	31353874	-	8	1530	18522	65764	ENSG00000234745.10	ENST00000412585.6	HLA-B	HLA-B-249	Known	Known	None	0.15000000596046448	None	None	None	None
m54284U_191111_172039/97321046/ccs	PB_GM12878_R2	hg38_SIRV	chr9	19380224	19376261	-	6	811	26210	91420	ENSG00000137154.12	ENST00000380394.8	RPS6	RPS6-204	Known	Known	None	0.10000000149011612	None	None	None	None
m54284U_191111_172039/121046163/ccs	PB_GM12878_R2	hg38_SIRV	chr11	123062136	123057495	-	9	2258	33517	116438	ENSG00000109971.13	ENST00000534624.5	HSPA8	HSPA8-224	Known	Known	None	0.25	None	None	None	None
m54284U_191111_172039/97387115/ccs	PB_GM12878_R2	hg38_SIRV	chr9	19380236	19376261	-	6	823	26210	91420	ENSG00000137154.12	ENST00000380394.8	RPS6	RPS6-204	Known	Known	None	0.10000000149011612	None	None	None	None
m54284U_191110_105540/95093060/ccs	PB_GM12878_R1	hg38_SIRV	chr2	206159420	206124101	-	19	2352	8624	30366	ENSG00000023228.13	ENST00000233190.10	NDUFS1	NDUFS1-201	Known	Known	None	0.75	None	None	None	None
m54284U_191111_172039/167510540/ccs	PB_GM12878_R2	hg38_SIRV	chr19	54200859	54207645	+	5	710	51833	186415	ENSG00000170889.13	ENST00000302907.8	RPS9	RPS9-201	Known	Known	None	0.10000000149011612	None	None	None	None
1df1a277-88bc-4760-a935-caed8801ec89	ONT_GM12878_R2	hg38_SIRV	chr6	31357167	31353874	-	8	1525	18522	65764	ENSG00000234745.10	ENST00000412585.6	HLA-B	HLA-B-249	Known	Known	None	0.15000000596046448	None	None	None	None
m54284U_191111_172039/139527987/ccs	PB_GM12878_R2	hg38_SIRV	chr1	145996579	145992475	-	7	2971	2910	566549	ENSG00000265972.5	ENCODEHT000566549	TXNIP	ENCODEHT000566549	Known	NIC	None	0.6499999761581421	None	None	None	None
m54284U_191111_172039/97388335/ccs	PB_GM12878_R2	hg38_SIRV	chr9	19380236	19376261	-	6	823	26210	91420	ENSG00000137154.12	ENST00000380394.8	RPS6	RPS6-204	Known	Known	None	0.10000000149011612	None	None	None	None
d2a03ba6-50e0-4329-9cc0-7379d56496d1	ONT_GM12878_R1	hg38_SIRV	chr17	81891737	81900239	+	3	545	47942	170429	ENSG00000141552.17	ENST00000579978.5	ANAPC11	ANAPC11-217	Known	Known	None	0.30000001192092896	None	None	None	None
m54284U_191111_172039/97518272/ccs	PB_GM12878_R2	hg38_SIRV	chr9	19380236	19376261	-	6	823	26210	91420	ENSG00000137154.12	ENST00000380394.8	RPS6	RPS6-204	Known	Known	None	0.10000000149011612	None	None	None	None
e4c1b0a5-510d-47f8-a14d-c5af96064148	ONT_GM12878_R2	hg38_SIRV	chr6	31355216	31353874	-	3	622	18522	566550	ENSG00000234745.10	ENCODEHT000566550	HLA-B	ENCODEHT000566550	Known	ISM	Suffix	0.15000000596046448	None	None	None	None
m54284U_191111_172039/121046219/ccs	PB_GM12878_R2	hg38_SIRV	chr11	123062136	123057495	-	9	2258	33517	116438	ENSG00000109971.13	ENST00000534624.5	HSPA8	HSPA8-224	Known	Known	None	0.25	None	None	None	None
m54284U_191111_172039/97518815/ccs	PB_GM12878_R2	hg38_SIRV	chr9	19380299	19376261	-	6	886	26210	91420	ENSG00000137154.12	ENST00000380394.8	RPS6	RPS6-204	Known	Known	None	0.10000000149011612	None	None	None	None
m54284U_191110_105540/101844306/ccs	PB_GM12878_R1	hg38_SIRV	chr2	206159423	206124101	-	19	2355	8624	30366	ENSG00000023228.13	ENST00000233190.10	NDUFS1	NDUFS1-201	Known	Known	None	0.75	None	None	None	None
aa509d32-e1d0-4c3e-b1b8-fa577c8a5923	ONT_GM12878_R2	hg38_SIRV	chr6	31356911	31353881	-	7	1278	18522	565674	ENSG00000234745.10	ENCODEHT000565674	HLA-B	ENCODEHT000565674	Known	ISM	Both	0.15000000596046448	None	None	None	None
m54284U_191111_172039/97520152/ccs	PB_GM12878_R2	hg38_SIRV	chr9	19380236	19376261	-	6	823	26210	91420	ENSG00000137154.12	ENST00000380394.8	RPS6	RPS6-204	Known	Known	None	0.10000000149011612	None	None	None	None
m54284U_191111_172039/168035995/ccs	PB_GM12878_R2	hg38_SIRV	chr19	54200859	54207643	+	5	708	51833	186415	ENSG00000170889.13	ENST00000302907.8	RPS9	RPS9-201	Known	Known	None	0.15000000596046448	None	None	None	None
m54284U_191111_172039/97649447/ccs	PB_GM12878_R2	hg38_SIRV	chr9	19380236	19376261	-	6	823	26210	91420	ENSG00000137154.12	ENST00000380394.8	RPS6	RPS6-204	Known	Known	None	0.10000000149011612	None	None	None	None
4f641978-4f9c-48a5-bcec-a8502992e285	ONT_GM12878_R1	hg38_SIRV	chr17	81891737	81900352	+	4	713	47942	170434	ENSG00000141552.17	ENST00000574924.6	ANAPC11	ANAPC11-210	Known	Known	None	0.25	None	None	None	None
m54284U_191111_172039/170002779/ccs	PB_GM12878_R2	hg38_SIRV	chr1	145995479	145992475	-	7	2305	2910	10375	ENSG00000265972.5	ENST00000425134.2	TXNIP	TXNIP-201	Known	Known	None	0.6499999761581421	None	None	None	None
c8da9296-34bd-4d32-8e4c-c2ef4569e5b1	ONT_GM12878_R2	hg38_SIRV	chr6	31355186	31353881	-	5	651	18522	565675	ENSG00000234745.10	ENCODEHT000565675	HLA-B	ENCODEHT000565675	Known	ISM	Suffix	0.15000000596046448	None	None	None	None
m54284U_191111_172039/97650626/ccs	PB_GM12878_R2	hg38_SIRV	chr9	19380236	19376261	-	6	823	26210	91420	ENSG00000137154.12	ENST00000380394.8	RPS6	RPS6-204	Known	Known	None	0.10000000149011612	None	None	None	None
m54284U_191111_172039/121047183/ccs	PB_GM12878_R2	hg38_SIRV	chr11	123062136	123057495	-	9	2258	33517	116438	ENSG00000109971.13	ENST00000534624.5	HSPA8	HSPA8-224	Known	Known	None	0.25	None	None	None	None
m54284U_191111_172039/97651409/ccs	PB_GM12878_R2	hg38_SIRV	chr9	19380235	19376261	-	6	822	26210	91420	ENSG00000137154.12	ENST00000380394.8	RPS6	RPS6-204	Known	Known	None	0.10000000149011612	None	None	None	None
m54284U_191110_105540/104923562/ccs	PB_GM12878_R1	hg38_SIRV	chr2	206159412	206124136	-	17	2217	8624	566406	ENSG00000023228.13	ENCODEHT000566406	NDUFS1	ENCODEHT000566406	Known	NIC	None	0.75	None	None	None	None
f4831ef1-b20b-4fab-a8ac-469d1e46799e	ONT_GM12878_R2	hg38_SIRV	chr6	31357109	31353872	-	6	1461	18522	566467	ENSG00000234745.10	ENCODEHT000566467	HLA-B	ENCODEHT000566467	Known	NIC	None	0.15000000596046448	None	None	None	None
m54284U_191111_172039/97716248/ccs	PB_GM12878_R2	hg38_SIRV	chr9	19380236	19376261	-	6	823	26210	91420	ENSG00000137154.12	ENST00000380394.8	RPS6	RPS6-204	Known	Known	None	0.10000000149011612	None	None	None	None
m54284U_191111_172039/168493604/ccs	PB_GM12878_R2	hg38_SIRV	chr19	54200859	54207642	+	5	707	51833	186415	ENSG00000170889.13	ENST00000302907.8	RPS9	RPS9-201	Known	Known	None	0.15000000596046448	None	None	None	None
5d992db6-fb2a-4dbe-b01a-55fd81b52190	ONT_GM12878_R2	hg38_SIRV	chr6	31355377	31353881	-	4	562	18522	565672	ENSG00000234745.10	ENCODEHT000565672	HLA-B	ENCODEHT000565672	Known	ISM	Suffix	0.15000000596046448	None	None	None	None
m54284U_191111_172039/97716958/ccs	PB_GM12878_R2	hg38_SIRV	chr9	19380234	19376261	-	6	821	26210	91420	ENSG00000137154.12	ENST00000380394.8	RPS6	RPS6-204	Known	Known	None	0.10000000149011612	None	None	None	None
m54284U_191111_172039/121047404/ccs	PB_GM12878_R2	hg38_SIRV	chr11	123062136	123057495	-	9	2258	33517	116438	ENSG00000109971.13	ENST00000534624.5	HSPA8	HSPA8-224	Known	Known	None	0.25	None	None	None	None
cec46830-7045-42b3-a179-94ebcf5ac27c	ONT_GM12878_R1	hg38_SIRV	chr17	81891737	81900355	+	3	661	47942	170429	ENSG00000141552.17	ENST00000579978.5	ANAPC11	ANAPC11-217	Known	Known	None	0.20000000298023224	None	None	None	None
64e4c0d6-6f15-448f-8f1e-1dd35a7eee3c	ONT_GM12878_R1	hg38_SIRV	chr1	145996273	145992475	-	8	2541	2910	10372	ENSG00000265972.5	ENST00000582401.5	TXNIP	TXNIP-204	Known	Known	None	0.6499999761581421	None	None	None	None
m54284U_191111_172039/97781144/ccs	PB_GM12878_R2	hg38_SIRV	chr9	19380236	19376261	-	6	823	26210	91420	ENSG00000137154.12	ENST00000380394.8	RPS6	RPS6-204	Known	Known	None	0.10000000149011612	None	None	None	None
m54284U_191110_105540/106695282/ccs	PB_GM12878_R1	hg38_SIRV	chr2	206159423	206124101	-	19	2355	8624	30366	ENSG00000023228.13	ENST00000233190.10	NDUFS1	NDUFS1-201	Known	Known	None	0.75	None	None	None	None
17a2a22f-c331-4880-83a8-f007481c36d6	ONT_GM12878_R2	hg38_SIRV	chr6	31355429	31353881	-	5	894	18522	565675	ENSG00000234745.10	ENCODEHT000565675	HLA-B	ENCODEHT000565675	Known	ISM	Suffix	0.15000000596046448	None	None	None	None
m54284U_191111_172039/97781966/ccs	PB_GM12878_R2	hg38_SIRV	chr9	19380236	19376261	-	6	823	26210	91420	ENSG00000137154.12	ENST00000380394.8	RPS6	RPS6-204	Known	Known	None	0.10000000149011612	None	None	None	None
8cdb4cc4-bdaf-4c36-a4b3-0e00e515b7c0	ONT_GM12878_R1	hg38_SIRV	chr1	145992891	145992474	-	1	417	2910	566482	ENSG00000265972.5	ENCODEHT000566482	TXNIP	ENCODEHT000566482	Known	Genomic	None	0.6499999761581421	None	None	None	None
e6dae05e-363a-4308-be4c-ba8d3566c3c2	ONT_GM12878_R2	hg38_SIRV	chr6	31357171	31353874	-	8	1529	18522	65764	ENSG00000234745.10	ENST00000412585.6	HLA-B	HLA-B-249	Known	Known	None	0.15000000596046448	None	None	None	None
m54284U_191111_172039/97913401/ccs	PB_GM12878_R2	hg38_SIRV	chr9	19380236	19376261	-	6	823	26210	91420	ENSG00000137154.12	ENST00000380394.8	RPS6	RPS6-204	Known	Known	None	0.10000000149011612	None	None	None	None
m54284U_191111_172039/171902464/ccs	PB_GM12878_R2	hg38_SIRV	chr19	54200859	54207643	+	5	708	51833	186415	ENSG00000170889.13	ENST00000302907.8	RPS9	RPS9-201	Known	Known	None	0.15000000596046448	None	None	None	None
m54284U_191111_172039/121110537/ccs	PB_GM12878_R2	hg38_SIRV	chr11	123062138	123057495	-	9	2260	33517	116438	ENSG00000109971.13	ENST00000534624.5	HSPA8	HSPA8-224	Known	Known	None	0.25	None	None	None	None
m54284U_191111_172039/98042973/ccs	PB_GM12878_R2	hg38_SIRV	chr9	19380236	19376261	-	6	823	26210	91420	ENSG00000137154.12	ENST00000380394.8	RPS6	RPS6-204	Known	Known	None	0.10000000149011612	None	None	None	None
8f3e186d-6793-4acc-a84f-3d19b494e64f	ONT_GM12878_R1	hg38_SIRV	chr17	81891737	81900243	+	3	549	47942	170429	ENSG00000141552.17	ENST00000579978.5	ANAPC11	ANAPC11-217	Known	Known	None	0.25	None	None	None	None
ec5c047a-9365-4cee-8acf-b0041e24dca2	ONT_GM12878_R2	hg38_SIRV	chr6	31357076	31353881	-	7	1435	18522	565674	ENSG00000234745.10	ENCODEHT000565674	HLA-B	ENCODEHT000565674	Known	ISM	Both	0.15000000596046448	None	None	None	None
m54284U_191110_105540/115803675/ccs	PB_GM12878_R1	hg38_SIRV	chr2	206159506	206124101	-	19	2438	8624	30366	ENSG00000023228.13	ENST00000233190.10	NDUFS1	NDUFS1-201	Known	Known	None	0.75	None	None	None	None
m54284U_191111_172039/98108933/ccs	PB_GM12878_R2	hg38_SIRV	chr9	19380237	19376261	-	6	824	26210	91420	ENSG00000137154.12	ENST00000380394.8	RPS6	RPS6-204	Known	Known	None	0.10000000149011612	None	None	None	None
93cf9435-fea2-41f9-8fe4-b5bca00dd6d7	ONT_GM12878_R2	hg38_SIRV	chr6	31354212	31353874	-	1	288	18522	565669	ENSG00000234745.10	ENCODEHT000565669	HLA-B	ENCODEHT000565669	Known	Genomic	None	0.15000000596046448	None	None	None	None
m54284U_191111_172039/98174802/ccs	PB_GM12878_R2	hg38_SIRV	chr9	19380236	19376261	-	6	823	26210	91420	ENSG00000137154.12	ENST00000380394.8	RPS6	RPS6-204	Known	Known	None	0.10000000149011612	None	None	None	None
dee07b6a-cc55-4351-be1a-6aabc270cc7d	ONT_GM12878_R2	hg38_SIRV	chr6	31357154	31353880	-	8	1513	18522	565679	ENSG00000234745.10	ENCODEHT000565679	HLA-B	ENCODEHT000565679	Known	NIC	None	0.15000000596046448	None	None	None	None
m54284U_191110_105540/11075658/ccs	PB_GM12878_R1	hg38_SIRV	chr1	145996579	145992476	-	8	2864	2910	10372	ENSG00000265972.5	ENST00000582401.5	TXNIP	TXNIP-204	Known	Known	None	0.6499999761581421	None	None	None	None
m54284U_191111_172039/121111227/ccs	PB_GM12878_R2	hg38_SIRV	chr11	123062136	123057495	-	9	2258	33517	116438	ENSG00000109971.13	ENST00000534624.5	HSPA8	HSPA8-224	Known	Known	None	0.25	None	None	None	None
m54284U_191111_172039/172295934/ccs	PB_GM12878_R2	hg38_SIRV	chr19	54200859	54207640	+	5	778	51833	186420	ENSG00000170889.13	ENST00000391752.5	RPS9	RPS9-203	Known	Known	None	0.15000000596046448	None	None	None	None
m54284U_191111_172039/98240043/ccs	PB_GM12878_R2	hg38_SIRV	chr9	19380237	19376261	-	6	824	26210	91420	ENSG00000137154.12	ENST00000380394.8	RPS6	RPS6-204	Known	Known	None	0.10000000149011612	None	None	None	None
m54284U_191111_172039/98240447/ccs	PB_GM12878_R2	hg38_SIRV	chr9	19380236	19376261	-	6	823	26210	91420	ENSG00000137154.12	ENST00000380394.8	RPS6	RPS6-204	Known	Known	None	0.10000000149011612	None	None	None	None
m54284U_191110_105540/132450616/ccs	PB_GM12878_R1	hg38_SIRV	chr2	206159425	206124101	-	19	2357	8624	30366	ENSG00000023228.13	ENST00000233190.10	NDUFS1	NDUFS1-201	Known	Known	None	0.75	None	None	None	None
b3a0592e-5a87-4784-aefe-f603cabcdeb4	ONT_GM12878_R1	hg38_SIRV	chr17	81891737	81900253	+	3	559	47942	170429	ENSG00000141552.17	ENST00000579978.5	ANAPC11	ANAPC11-217	Known	Known	None	0.05000000074505806	None	None	None	None
1dbf2806-8884-43ec-b446-d26ed3ed4320	ONT_GM12878_R2	hg38_SIRV	chr6	31357168	31353874	-	8	1526	18522	65764	ENSG00000234745.10	ENST00000412585.6	HLA-B	HLA-B-249	Known	Known	None	0.15000000596046448	None	None	None	None
m54284U_191111_172039/98305504/ccs	PB_GM12878_R2	hg38_SIRV	chr9	19380236	19376261	-	6	823	26210	91420	ENSG00000137154.12	ENST00000380394.8	RPS6	RPS6-204	Known	Known	None	0.10000000149011612	None	None	None	None
m54284U_191111_172039/98305596/ccs	PB_GM12878_R2	hg38_SIRV	chr9	19380217	19376261	-	6	804	26210	91420	ENSG00000137154.12	ENST00000380394.8	RPS6	RPS6-204	Known	Known	None	0.10000000149011612	None	None	None	None
m54284U_191111_172039/121111328/ccs	PB_GM12878_R2	hg38_SIRV	chr11	123062136	123057495	-	9	2258	33517	116438	ENSG00000109971.13	ENST00000534624.5	HSPA8	HSPA8-224	Known	Known	None	0.25	None	None	None	None
879a12f0-61b4-495c-b953-6f3584706a89	ONT_GM12878_R2	hg38_SIRV	chr6	31356744	31353874	-	5	1219	18522	566551	ENSG00000234745.10	ENCODEHT000566551	HLA-B	ENCODEHT000566551	Known	NIC	None	0.15000000596046448	None	None	None	None
m54284U_191111_172039/172755445/ccs	PB_GM12878_R2	hg38_SIRV	chr19	54200859	54207643	+	5	708	51833	186415	ENSG00000170889.13	ENST00000302907.8	RPS9	RPS9-201	Known	Known	None	0.15000000596046448	None	None	None	None
m54284U_191111_172039/98305630/ccs	PB_GM12878_R2	hg38_SIRV	chr9	19380235	19376261	-	6	822	26210	91420	ENSG00000137154.12	ENST00000380394.8	RPS6	RPS6-204	Known	Known	None	0.10000000149011612	None	None	None	None
m54284U_191110_105540/132710838/ccs	PB_GM12878_R1	hg38_SIRV	chr2	206159425	206124101	-	19	2357	8624	30366	ENSG00000023228.13	ENST00000233190.10	NDUFS1	NDUFS1-201	Known	Known	None	0.75	None	None	None	None
m54284U_191110_105540/14419607/ccs	PB_GM12878_R1	hg38_SIRV	chr1	145996571	145992476	-	8	2856	2910	10372	ENSG00000265972.5	ENST00000582401.5	TXNIP	TXNIP-204	Known	Known	None	0.6499999761581421	None	None	None	None
m54284U_191111_172039/98435740/ccs	PB_GM12878_R2	hg38_SIRV	chr9	19380236	19376261	-	6	823	26210	91420	ENSG00000137154.12	ENST00000380394.8	RPS6	RPS6-204	Known	Known	None	0.10000000149011612	None	None	None	None
aa050f18-dc18-4ba5-9a43-3a481660a3a8	ONT_GM12878_R2	hg38_SIRV	chr6	31354519	31353874	-	2	464	18522	65762	ENSG00000234745.10	ENST00000481849.5	HLA-B	HLA-B-253	Known	Known	None	0.15000000596046448	None	None	None	None
1ae90544-af14-47e2-a1d0-694900f92c87	ONT_GM12878_R2	hg38_SIRV	chr17	81891737	81900228	+	4	597	47942	170430	ENSG00000141552.17	ENST00000344877.9	ANAPC11	ANAPC11-201	Known	Known	None	0.5	None	None	None	None
m54284U_191111_172039/98437626/ccs	PB_GM12878_R2	hg38_SIRV	chr9	19380237	19376261	-	6	824	26210	91420	ENSG00000137154.12	ENST00000380394.8	RPS6	RPS6-204	Known	Known	None	0.10000000149011612	None	None	None	None
m54284U_191111_172039/121112181/ccs	PB_GM12878_R2	hg38_SIRV	chr11	123062136	123057495	-	9	2258	33517	116438	ENSG00000109971.13	ENST00000534624.5	HSPA8	HSPA8-224	Known	Known	None	0.25	None	None	None	None
2c9dfbba-ee71-44b6-a720-9a54a14f89b1	ONT_GM12878_R2	hg38_SIRV	chr6	31357218	31353874	-	8	1576	18522	65764	ENSG00000234745.10	ENST00000412585.6	HLA-B	HLA-B-249	Known	Known	None	0.15000000596046448	None	None	None	None
m54284U_191111_172039/98500629/ccs	PB_GM12878_R2	hg38_SIRV	chr9	19378530	19376274	-	3	424	26210	564524	ENSG00000137154.12	ENCODEHT000564524	RPS6	ENCODEHT000564524	Known	ISM	Suffix	0.10000000149011612	None	None	None	None
m54284U_191111_172039/173869498/ccs	PB_GM12878_R2	hg38_SIRV	chr19	54200859	54207644	+	5	709	51833	186415	ENSG00000170889.13	ENST00000302907.8	RPS9	RPS9-201	Known	Known	None	0.10000000149011612	None	None	None	None
m54284U_191110_105540/152961489/ccs	PB_GM12878_R1	hg38_SIRV	chr2	206159425	206124101	-	19	2357	8624	30366	ENSG00000023228.13	ENST00000233190.10	NDUFS1	NDUFS1-201	Known	Known	None	0.75	None	None	None	None
m54284U_191111_172039/98698445/ccs	PB_GM12878_R2	hg38_SIRV	chr9	19380236	19376261	-	6	823	26210	91420	ENSG00000137154.12	ENST00000380394.8	RPS6	RPS6-204	Known	Known	None	0.10000000149011612	None	None	None	None
5bd662ae-1ee5-4706-87ca-a43e00d75b9b	ONT_GM12878_R2	hg38_SIRV	chr6	31357167	31353874	-	8	1525	18522	65764	ENSG00000234745.10	ENST00000412585.6	HLA-B	HLA-B-249	Known	Known	None	0.15000000596046448	None	None	None	None
m54284U_191110_105540/27527163/ccs	PB_GM12878_R1	hg38_SIRV	chr1	145996579	145992476	-	8	2864	2910	10372	ENSG00000265972.5	ENST00000582401.5	TXNIP	TXNIP-204	Known	Known	None	0.6499999761581421	None	None	None	None
m54284U_191111_172039/98764047/ccs	PB_GM12878_R2	hg38_SIRV	chr9	19380236	19376261	-	6	823	26210	91420	ENSG00000137154.12	ENST00000380394.8	RPS6	RPS6-204	Known	Known	None	0.10000000149011612	None	None	None	None
5e4e320e-6c0e-4728-88a3-d23ba55c66b1	ONT_GM12878_R2	hg38_SIRV	chr17	81891737	81900240	+	3	546	47942	170429	ENSG00000141552.17	ENST00000579978.5	ANAPC11	ANAPC11-217	Known	Known	None	0.30000001192092896	None	None	None	None
f49dbae7-8f58-48e5-89dc-9b21610237f0	ONT_GM12878_R2	hg38_SIRV	chr6	31357167	31353874	-	8	1519	18522	65764	ENSG00000234745.10	ENST00000412585.6	HLA-B	HLA-B-249	Known	Known	None	0.15000000596046448	None	None	None	None
m54284U_191111_172039/121176283/ccs	PB_GM12878_R2	hg38_SIRV	chr11	123062136	123057495	-	9	2258	33517	116438	ENSG00000109971.13	ENST00000534624.5	HSPA8	HSPA8-224	Known	Known	None	0.25	None	None	None	None
m54284U_191111_172039/98828680/ccs	PB_GM12878_R2	hg38_SIRV	chr9	19380236	19376261	-	6	823	26210	91420	ENSG00000137154.12	ENST00000380394.8	RPS6	RPS6-204	Known	Known	None	0.10000000149011612	None	None	None	None
m54284U_191111_172039/98829465/ccs	PB_GM12878_R2	hg38_SIRV	chr9	19380236	19376261	-	6	823	26210	91420	ENSG00000137154.12	ENST00000380394.8	RPS6	RPS6-204	Known	Known	None	0.10000000149011612	None	None	None	None
3b8d46ca-1d5d-4204-9382-c7bb6493418d	ONT_GM12878_R2	hg38_SIRV	chr6	31357168	31353874	-	8	1517	18522	65764	ENSG00000234745.10	ENST00000412585.6	HLA-B	HLA-B-249	Known	Known	None	0.15000000596046448	None	None	None	None
m54284U_191110_105540/163905728/ccs	PB_GM12878_R1	hg38_SIRV	chr2	206159367	206124101	-	19	2299	8624	30366	ENSG00000023228.13	ENST00000233190.10	NDUFS1	NDUFS1-201	Known	Known	None	0.75	None	None	None	None
m54284U_191111_172039/175637173/ccs	PB_GM12878_R2	hg38_SIRV	chr19	54200859	54207643	+	5	708	51833	186415	ENSG00000170889.13	ENST00000302907.8	RPS9	RPS9-201	Known	Known	None	0.15000000596046448	None	None	None	None
m54284U_191111_172039/98830978/ccs	PB_GM12878_R2	hg38_SIRV	chr9	19380236	19376261	-	6	823	26210	91420	ENSG00000137154.12	ENST00000380394.8	RPS6	RPS6-204	Known	Known	None	0.10000000149011612	None	None	None	None
90a173e2-8483-4061-95ad-46270369628f	ONT_GM12878_R2	hg38_SIRV	chr6	31356877	31353880	-	5	1138	18522	565680	ENSG00000234745.10	ENCODEHT000565680	HLA-B	ENCODEHT000565680	Known	ISM	Suffix	0.15000000596046448	None	None	None	None
m54284U_191111_172039/98894377/ccs	PB_GM12878_R2	hg38_SIRV	chr9	19380236	19376261	-	6	823	26210	91420	ENSG00000137154.12	ENST00000380394.8	RPS6	RPS6-204	Known	Known	None	0.10000000149011612	None	None	None	None
c7a0649f-4a14-4acc-a5e0-cf3950c83fc3	ONT_GM12878_R2	hg38_SIRV	chr17	81891737	81900223	+	4	592	47942	170430	ENSG00000141552.17	ENST00000344877.9	ANAPC11	ANAPC11-201	Known	Known	None	0.5	None	None	None	None
3e00cb34-5099-4128-98f3-6f4d02c7d625	ONT_GM12878_R2	hg38_SIRV	chr6	31354110	31353874	-	1	179	18522	565669	ENSG00000234745.10	ENCODEHT000565669	HLA-B	ENCODEHT000565669	Known	Genomic	None	0.15000000596046448	None	None	None	None
m54284U_191110_105540/61603966/ccs	PB_GM12878_R1	hg38_SIRV	chr1	145996576	145992476	-	8	2861	2910	10372	ENSG00000265972.5	ENST00000582401.5	TXNIP	TXNIP-204	Known	Known	None	0.6499999761581421	None	None	None	None
m54284U_191111_172039/121176855/ccs	PB_GM12878_R2	hg38_SIRV	chr11	123058437	123057500	-	2	613	33517	546525	ENSG00000109971.13	ENCODEHT000546525	HSPA8	ENCODEHT000546525	Known	ISM	Suffix	0.25	None	None	None	None
m54284U_191111_172039/98959656/ccs	PB_GM12878_R2	hg38_SIRV	chr9	19380236	19376261	-	6	823	26210	91420	ENSG00000137154.12	ENST00000380394.8	RPS6	RPS6-204	Known	Known	None	0.10000000149011612	None	None	None	None
m54284U_191110_105540/166135528/ccs	PB_GM12878_R1	hg38_SIRV	chr2	206159425	206124101	-	19	2357	8624	30366	ENSG00000023228.13	ENST00000233190.10	NDUFS1	NDUFS1-201	Known	Known	None	0.75	None	None	None	None
m54284U_191111_172039/99024992/ccs	PB_GM12878_R2	hg38_SIRV	chr9	19380236	19376261	-	6	823	26210	91420	ENSG00000137154.12	ENST00000380394.8	RPS6	RPS6-204	Known	Known	None	0.10000000149011612	None	None	None	None
2aa58622-40ed-4f7e-bf85-4cb5efc5b0e6	ONT_GM12878_R2	hg38_SIRV	chr6	31357158	31353880	-	7	1519	18522	565681	ENSG00000234745.10	ENCODEHT000565681	HLA-B	ENCODEHT000565681	Known	NIC	None	0.15000000596046448	None	None	None	None
m54284U_191111_172039/180290690/ccs	PB_GM12878_R2	hg38_SIRV	chr19	54200859	54207643	+	5	708	51833	186415	ENSG00000170889.13	ENST00000302907.8	RPS9	RPS9-201	Known	Known	None	0.15000000596046448	None	None	None	None
m54284U_191111_172039/99027204/ccs	PB_GM12878_R2	hg38_SIRV	chr9	19380236	19376261	-	6	804	26210	566552	ENSG00000137154.12	ENCODEHT000566552	RPS6	ENCODEHT000566552	Known	NIC	None	0.10000000149011612	None	None	None	None
3d9db3ed-c9b0-4c4c-8a20-534d7e43e80f	ONT_GM12878_R2	hg38_SIRV	chr6	31356155	31353880	-	6	956	18522	565683	ENSG00000234745.10	ENCODEHT000565683	HLA-B	ENCODEHT000565683	Known	ISM	Suffix	0.15000000596046448	None	None	None	None
m54284U_191111_172039/99092504/ccs	PB_GM12878_R2	hg38_SIRV	chr9	19380236	19376261	-	6	823	26210	91420	ENSG00000137154.12	ENST00000380394.8	RPS6	RPS6-204	Known	Known	None	0.10000000149011612	None	None	None	None
m54284U_191111_172039/121177355/ccs	PB_GM12878_R2	hg38_SIRV	chr11	123062136	123057495	-	9	2258	33517	116438	ENSG00000109971.13	ENST00000534624.5	HSPA8	HSPA8-224	Known	Known	None	0.25	None	None	None	None
dbd2d102-921b-4945-b54f-fa4c2c277f72	ONT_GM12878_R2	hg38_SIRV	chr17	81891737	81900249	+	3	555	47942	170433	ENSG00000141552.17	ENST00000571024.6	ANAPC11	ANAPC11-204	Known	Known	None	0.10000000149011612	None	None	None	None
m54284U_191111_172039/18679276/ccs	PB_GM12878_R2	hg38_SIRV	chr1	145996571	145992476	-	8	2856	2910	10372	ENSG00000265972.5	ENST00000582401.5	TXNIP	TXNIP-204	Known	Known	None	0.6499999761581421	None	None	None	None
m54284U_191110_105540/167772394/ccs	PB_GM12878_R1	hg38_SIRV	chr2	206159438	206124101	-	19	2370	8624	30366	ENSG00000023228.13	ENST00000233190.10	NDUFS1	NDUFS1-201	Known	Known	None	0.75	None	None	None	None
44d15e9a-1523-4b90-b4af-926536c98ed3	ONT_GM12878_R2	hg38_SIRV	chr6	31357025	31353881	-	7	1384	18522	565674	ENSG00000234745.10	ENCODEHT000565674	HLA-B	ENCODEHT000565674	Known	ISM	Both	0.15000000596046448	None	None	None	None
m54284U_191111_172039/99092987/ccs	PB_GM12878_R2	hg38_SIRV	chr9	19380236	19376261	-	6	823	26210	91420	ENSG00000137154.12	ENST00000380394.8	RPS6	RPS6-204	Known	Known	None	0.10000000149011612	None	None	None	None
m54284U_191111_172039/99223560/ccs	PB_GM12878_R2	hg38_SIRV	chr9	19380210	19376261	-	6	797	26210	91420	ENSG00000137154.12	ENST00000380394.8	RPS6	RPS6-204	Known	Known	None	0.10000000149011612	None	None	None	None
m54284U_191110_105540/20187500/ccs	PB_GM12878_R1	hg38_SIRV	chr19	54200860	54207650	+	5	714	51833	186415	ENSG00000170889.13	ENST00000302907.8	RPS9	RPS9-201	Known	Known	None	0.05000000074505806	None	None	None	None
f47fa0f9-872e-4d81-b23a-6f025d3b9506	ONT_GM12878_R2	hg38_SIRV	chr6	31357196	31353874	-	8	1560	18522	65764	ENSG00000234745.10	ENST00000412585.6	HLA-B	HLA-B-249	Known	Known	None	0.15000000596046448	None	None	None	None
m54284U_191111_172039/99419997/ccs	PB_GM12878_R2	hg38_SIRV	chr9	19380236	19376261	-	6	823	26210	91420	ENSG00000137154.12	ENST00000380394.8	RPS6	RPS6-204	Known	Known	None	0.10000000149011612	None	None	None	None
0eab4b62-69c5-4204-a175-c68b5c01b947	ONT_GM12878_R2	hg38_SIRV	chr6	31354207	31353874	-	1	283	18522	565669	ENSG00000234745.10	ENCODEHT000565669	HLA-B	ENCODEHT000565669	Known	Genomic	None	0.15000000596046448	None	None	None	None
m54284U_191111_172039/121242470/ccs	PB_GM12878_R2	hg38_SIRV	chr11	123062138	123057495	-	9	2260	33517	116438	ENSG00000109971.13	ENST00000534624.5	HSPA8	HSPA8-224	Known	Known	None	0.25	None	None	None	None
m54284U_191111_172039/99484451/ccs	PB_GM12878_R2	hg38_SIRV	chr9	19380234	19376261	-	6	821	26210	91420	ENSG00000137154.12	ENST00000380394.8	RPS6	RPS6-204	Known	Known	None	0.10000000149011612	None	None	None	None
m54284U_191110_105540/172032623/ccs	PB_GM12878_R1	hg38_SIRV	chr2	206159418	206124101	-	19	2350	8624	30366	ENSG00000023228.13	ENST00000233190.10	NDUFS1	NDUFS1-201	Known	Known	None	0.75	None	None	None	None
fccc5a7f-4890-4f67-b0ab-b01d35b4de68	ONT_GM12878_R2	hg38_SIRV	chr17	81891737	81900245	+	3	551	47942	170429	ENSG00000141552.17	ENST00000579978.5	ANAPC11	ANAPC11-217	Known	Known	None	0.20000000298023224	None	None	None	None
0d692bb4-bbe6-48be-a494-1efe4a8dc89c	ONT_GM12878_R2	hg38_SIRV	chr6	31356334	31353880	-	6	1135	18522	565683	ENSG00000234745.10	ENCODEHT000565683	HLA-B	ENCODEHT000565683	Known	ISM	Suffix	0.15000000596046448	None	None	None	None
m54284U_191111_172039/99747545/ccs	PB_GM12878_R2	hg38_SIRV	chr9	19380236	19376261	-	6	823	26210	91420	ENSG00000137154.12	ENST00000380394.8	RPS6	RPS6-204	Known	Known	None	0.10000000149011612	None	None	None	None
m54284U_191111_172039/176621212/ccs	PB_GM12878_R2	hg38_SIRV	chr1	145996578	145992476	-	8	2863	2910	10372	ENSG00000265972.5	ENST00000582401.5	TXNIP	TXNIP-204	Known	Known	None	0.6499999761581421	None	None	None	None
m54284U_191111_172039/99748539/ccs	PB_GM12878_R2	hg38_SIRV	chr9	19380233	19376261	-	6	820	26210	91420	ENSG00000137154.12	ENST00000380394.8	RPS6	RPS6-204	Known	Known	None	0.10000000149011612	None	None	None	None
m54284U_191110_105540/21366775/ccs	PB_GM12878_R1	hg38_SIRV	chr19	54200860	54207645	+	5	709	51833	186415	ENSG00000170889.13	ENST00000302907.8	RPS9	RPS9-201	Known	Known	None	0.10000000149011612	None	None	None	None
a74d9c6b-947b-4c7f-b6fc-16b8dab66fc0	ONT_GM12878_R2	hg38_SIRV	chr6	31356264	31353880	-	6	1065	18522	565683	ENSG00000234745.10	ENCODEHT000565683	HLA-B	ENCODEHT000565683	Known	ISM	Suffix	0.15000000596046448	None	None	None	None
3ab54b37-0c38-4fe8-a68b-53d8bfca9ccb	ONT_GM12878_R2	hg38_SIRV	chr1	145993068	145992475	-	1	581	2910	566482	ENSG00000265972.5	ENCODEHT000566482	TXNIP	ENCODEHT000566482	Known	Genomic	None	0.6499999761581421	None	None	None	None
m54284U_191111_172039/121242650/ccs	PB_GM12878_R2	hg38_SIRV	chr11	123062137	123057495	-	9	2259	33517	116438	ENSG00000109971.13	ENST00000534624.5	HSPA8	HSPA8-224	Known	Known	None	0.25	None	None	None	None
m54284U_191111_172039/99877075/ccs	PB_GM12878_R2	hg38_SIRV	chr9	19380235	19376261	-	6	822	26210	91420	ENSG00000137154.12	ENST00000380394.8	RPS6	RPS6-204	Known	Known	None	0.10000000149011612	None	None	None	None
d7bb8974-d370-4202-abf2-ddc2081e40e7	ONT_GM12878_R2	hg38_SIRV	chr6	31354058	31353874	-	1	134	18522	565669	ENSG00000234745.10	ENCODEHT000565669	HLA-B	ENCODEHT000565669	Known	Genomic	None	0.15000000596046448	None	None	None	None
m54284U_191110_105540/172426895/ccs	PB_GM12878_R1	hg38_SIRV	chr2	206159519	206124101	-	19	2451	8624	30366	ENSG00000023228.13	ENST00000233190.10	NDUFS1	NDUFS1-201	Known	Known	None	0.75	None	None	None	None
def28a72-7146-4436-8f92-ba8df8de8630	ONT_GM12878_R2	hg38_SIRV	chr1	145993726	145992477	-	1	1249	2910	566482	ENSG00000265972.5	ENCODEHT000566482	TXNIP	ENCODEHT000566482	Known	Genomic	None	0.6000000238418579	None	None	None	None
m54284U_191111_172039/99878454/ccs	PB_GM12878_R2	hg38_SIRV	chr9	19380232	19376261	-	6	819	26210	91420	ENSG00000137154.12	ENST00000380394.8	RPS6	RPS6-204	Known	Known	None	0.10000000149011612	None	None	None	None
bdad704c-2cb5-4568-914c-6620a243500d	ONT_GM12878_R2	hg38_SIRV	chr17	81891737	81900228	+	3	526	47942	170433	ENSG00000141552.17	ENST00000571024.6	ANAPC11	ANAPC11-204	Known	Known	None	0.5	None	None	None	None
c11b9aa2-98ea-46a9-b826-8692c6b1b4d9	ONT_GM12878_R2	hg38_SIRV	chr17	81891737	81900209	+	4	595	47942	566553	ENSG00000141552.17	ENCODEHT000566553	ANAPC11	ENCODEHT000566553	Known	NNC	None	0.3499999940395355	None	None	None	None
3883c360-e953-45a0-9924-2c996fe23d3e	ONT_GM12878_R2	hg38_SIRV	chr6	31355430	31353881	-	5	895	18522	565675	ENSG00000234745.10	ENCODEHT000565675	HLA-B	ENCODEHT000565675	Known	ISM	Suffix	0.15000000596046448	None	None	None	None
m54284U_191111_172039/100008356/ccs	PB_GM12878_R2	hg38_SIRV	chr9	19379620	19376261	-	5	778	26210	91422	ENSG00000137154.12	ENST00000380384.5	RPS6	RPS6-203	Known	Known	None	0.10000000149011612	None	None	None	None
m54284U_191111_172039/121243069/ccs	PB_GM12878_R2	hg38_SIRV	chr11	123062136	123057495	-	9	2258	33517	116438	ENSG00000109971.13	ENST00000534624.5	HSPA8	HSPA8-224	Known	Known	None	0.25	None	None	None	None
m54284U_191110_105540/28706798/ccs	PB_GM12878_R1	hg38_SIRV	chr19	54200860	54207640	+	5	777	51833	186420	ENSG00000170889.13	ENST00000391752.5	RPS9	RPS9-203	Known	Known	None	0.15000000596046448	None	None	None	None
m54284U_191111_172039/100010726/ccs	PB_GM12878_R2	hg38_SIRV	chr9	19380238	19376261	-	6	825	26210	91420	ENSG00000137154.12	ENST00000380394.8	RPS6	RPS6-204	Known	Known	None	0.10000000149011612	None	None	None	None
cf609404-b88a-4ea5-96e8-96ee44c155dc	ONT_GM12878_R2	hg38_SIRV	chr6	31357008	31353881	-	7	1375	18522	565674	ENSG00000234745.10	ENCODEHT000565674	HLA-B	ENCODEHT000565674	Known	ISM	Both	0.15000000596046448	None	None	None	None
m54284U_191110_105540/175442351/ccs	PB_GM12878_R1	hg38_SIRV	chr2	206159460	206124101	-	19	2392	8624	30366	ENSG00000023228.13	ENST00000233190.10	NDUFS1	NDUFS1-201	Known	Known	None	0.75	None	None	None	None
m54284U_191111_172039/100074333/ccs	PB_GM12878_R2	hg38_SIRV	chr9	19380236	19376261	-	6	823	26210	91420	ENSG00000137154.12	ENST00000380394.8	RPS6	RPS6-204	Known	Known	None	0.10000000149011612	None	None	None	None
aee87130-4558-426e-ba23-3e30d9aeeece	ONT_GM12878_R2	hg38_SIRV	chr6	31356977	31353885	-	6	1442	18522	565670	ENSG00000234745.10	ENCODEHT000565670	HLA-B	ENCODEHT000565670	Known	NIC	None	0.15000000596046448	None	None	None	None
m54284U_191111_172039/3539953/ccs	PB_GM12878_R2	hg38_SIRV	chr1	145996579	145992480	-	8	2852	2910	10372	ENSG00000265972.5	ENST00000582401.5	TXNIP	TXNIP-204	Known	Known	None	0.5	None	None	None	None
m54284U_191111_172039/100140568/ccs	PB_GM12878_R2	hg38_SIRV	chr9	19380236	19376261	-	6	823	26210	91420	ENSG00000137154.12	ENST00000380394.8	RPS6	RPS6-204	Known	Known	None	0.10000000149011612	None	None	None	None
06bcd134-f20a-41fc-b38a-3ea6e4e30ef2	ONT_GM12878_R1	hg38_SIRV	chr1	145996537	145992481	-	8	2821	2910	566554	ENSG00000265972.5	ENCODEHT000566554	TXNIP	ENCODEHT000566554	Known	NIC	None	0.5	None	None	None	None
m54284U_191110_105540/27591517/ccs	PB_GM12878_R1	hg38_SIRV	chr17	81891738	81900255	+	3	552	47942	170433	ENSG00000141552.17	ENST00000571024.6	ANAPC11	ANAPC11-204	Known	Known	None	0.05000000074505806	None	None	None	None
m54284U_191111_172039/121243104/ccs	PB_GM12878_R2	hg38_SIRV	chr11	123062139	123057495	-	9	2261	33517	116438	ENSG00000109971.13	ENST00000534624.5	HSPA8	HSPA8-224	Known	Known	None	0.25	None	None	None	None
m54284U_191111_172039/100206672/ccs	PB_GM12878_R2	hg38_SIRV	chr9	19380247	19376270	-	6	820	26210	564527	ENSG00000137154.12	ENCODEHT000564527	RPS6	ENCODEHT000564527	Known	ISM	Prefix	0.10000000149011612	None	None	None	None
3f9c434f-e863-47b5-abe4-194e920c7006	ONT_GM12878_R2	hg38_SIRV	chr6	31355362	31353881	-	4	547	18522	565672	ENSG00000234745.10	ENCODEHT000565672	HLA-B	ENCODEHT000565672	Known	ISM	Suffix	0.15000000596046448	None	None	None	None
m54284U_191110_105540/28903927/ccs	PB_GM12878_R1	hg38_SIRV	chr19	54200860	54207644	+	5	971	51833	565993	ENSG00000170889.13	ENCODEHT000565993	RPS9	ENCODEHT000565993	Known	NIC	None	0.10000000149011612	None	None	None	None
m54284U_191111_172039/3212394/ccs	PB_GM12878_R2	hg38_SIRV	chr2	206159423	206124101	-	19	2355	8624	30366	ENSG00000023228.13	ENST00000233190.10	NDUFS1	NDUFS1-201	Known	Known	None	0.75	None	None	None	None
954990a1-4de3-4fd6-bca7-0b628df4e554	ONT_GM12878_R2	hg38_SIRV	chr1	145993211	145992480	-	1	737	2910	566482	ENSG00000265972.5	ENCODEHT000566482	TXNIP	ENCODEHT000566482	Known	Genomic	None	0.5	None	None	None	None
m54284U_191111_172039/100337259/ccs	PB_GM12878_R2	hg38_SIRV	chr9	19380236	19376261	-	6	823	26210	91420	ENSG00000137154.12	ENST00000380394.8	RPS6	RPS6-204	Known	Known	None	0.10000000149011612	None	None	None	None
d21d3101-68a5-4b03-ba1d-b651ddaf704e	ONT_GM12878_R2	hg38_SIRV	chr6	31357039	31353881	-	7	1406	18522	565674	ENSG00000234745.10	ENCODEHT000565674	HLA-B	ENCODEHT000565674	Known	ISM	Both	0.15000000596046448	None	None	None	None
m54284U_191111_172039/100533202/ccs	PB_GM12878_R2	hg38_SIRV	chr9	19380236	19376261	-	6	823	26210	91420	ENSG00000137154.12	ENST00000380394.8	RPS6	RPS6-204	Known	Known	None	0.10000000149011612	None	None	None	None
m54284U_191111_172039/121243746/ccs	PB_GM12878_R2	hg38_SIRV	chr11	123062138	123057495	-	9	2260	33517	116438	ENSG00000109971.13	ENST00000534624.5	HSPA8	HSPA8-224	Known	Known	None	0.25	None	None	None	None
m54284U_191111_172039/100598374/ccs	PB_GM12878_R2	hg38_SIRV	chr9	19380236	19376261	-	6	823	26210	91420	ENSG00000137154.12	ENST00000380394.8	RPS6	RPS6-204	Known	Known	None	0.10000000149011612	None	None	None	None
m54284U_191110_105540/29035044/ccs	PB_GM12878_R1	hg38_SIRV	chr17	81891738	81900255	+	4	645	47942	170438	ENSG00000141552.17	ENST00000571874.6	ANAPC11	ANAPC11-206	Known	Known	None	0.05000000074505806	None	None	None	None
81fd3615-7906-4e5d-9cdf-12565f1ddbf4	ONT_GM12878_R2	hg38_SIRV	chr6	31357184	31353878	-	8	1510	18522	565748	ENSG00000234745.10	ENCODEHT000565748	HLA-B	ENCODEHT000565748	Known	NIC	None	0.15000000596046448	None	None	None	None
m54284U_191111_172039/4588173/ccs	PB_GM12878_R2	hg38_SIRV	chr2	206159510	206124101	-	19	2442	8624	30366	ENSG00000023228.13	ENST00000233190.10	NDUFS1	NDUFS1-201	Known	Known	None	0.75	None	None	None	None
m54284U_191111_172039/100600218/ccs	PB_GM12878_R2	hg38_SIRV	chr9	19380236	19376261	-	6	823	26210	91420	ENSG00000137154.12	ENST00000380394.8	RPS6	RPS6-204	Known	Known	None	0.10000000149011612	None	None	None	None
m54284U_191110_105540/31918539/ccs	PB_GM12878_R1	hg38_SIRV	chr19	54200860	54207645	+	5	709	51833	186415	ENSG00000170889.13	ENST00000302907.8	RPS9	RPS9-201	Known	Known	None	0.10000000149011612	None	None	None	None
3818c92b-6fb2-4799-bd53-91715c7e5a30	ONT_GM12878_R2	hg38_SIRV	chr6	31355428	31353872	-	3	586	18522	566333	ENSG00000234745.10	ENCODEHT000566333	HLA-B	ENCODEHT000566333	Known	ISM	Suffix	0.15000000596046448	None	None	None	None
m54284U_191111_172039/100729557/ccs	PB_GM12878_R2	hg38_SIRV	chr9	19380236	19376261	-	6	823	26210	91420	ENSG00000137154.12	ENST00000380394.8	RPS6	RPS6-204	Known	Known	None	0.10000000149011612	None	None	None	None
bfa5ce18-8103-4c57-849e-58cc020e363f	ONT_GM12878_R1	hg38_SIRV	chr1	145994966	145992481	-	4	1964	2910	566484	ENSG00000265972.5	ENCODEHT000566484	TXNIP	ENCODEHT000566484	Known	ISM	Suffix	0.44999998807907104	None	None	None	None
m54284U_191111_172039/121244360/ccs	PB_GM12878_R2	hg38_SIRV	chr11	123062136	123057495	-	9	2258	33517	116438	ENSG00000109971.13	ENST00000534624.5	HSPA8	HSPA8-224	Known	Known	None	0.25	None	None	None	None
m54284U_191111_172039/100729572/ccs	PB_GM12878_R2	hg38_SIRV	chr9	19380232	19376261	-	6	819	26210	91420	ENSG00000137154.12	ENST00000380394.8	RPS6	RPS6-204	Known	Known	None	0.10000000149011612	None	None	None	None
08328099-08b4-45ae-948a-0a569e3b4521	ONT_GM12878_R2	hg38_SIRV	chr6	31357153	31353878	-	7	1632	18522	565730	ENSG00000234745.10	ENCODEHT000565730	HLA-B	ENCODEHT000565730	Known	NIC	None	0.15000000596046448	None	None	None	None
m54284U_191110_105540/74974711/ccs	PB_GM12878_R1	hg38_SIRV	chr17	81891738	81900250	+	3	577	47942	170435	ENSG00000141552.17	ENST00000572851.6	ANAPC11	ANAPC11-208	Known	Known	None	0.05000000074505806	None	None	None	None
m54284U_191111_172039/13172895/ccs	PB_GM12878_R2	hg38_SIRV	chr2	206159455	206124101	-	19	2387	8624	30366	ENSG00000023228.13	ENST00000233190.10	NDUFS1	NDUFS1-201	Known	Known	None	0.75	None	None	None	None
m54284U_191111_172039/100730005/ccs	PB_GM12878_R2	hg38_SIRV	chr9	19378787	19376265	-	4	583	26210	564536	ENSG00000137154.12	ENCODEHT000564536	RPS6	ENCODEHT000564536	Known	ISM	Both	0.10000000149011612	None	None	None	None
a671b126-0783-468a-9ea2-caa299d305d8	ONT_GM12878_R2	hg38_SIRV	chr6	31356766	31353885	-	6	1224	18522	565670	ENSG00000234745.10	ENCODEHT000565670	HLA-B	ENCODEHT000565670	Known	NIC	None	0.15000000596046448	None	None	None	None
m54284U_191111_172039/100730642/ccs	PB_GM12878_R2	hg38_SIRV	chr9	19380210	19376261	-	6	797	26210	91420	ENSG00000137154.12	ENST00000380394.8	RPS6	RPS6-204	Known	Known	None	0.10000000149011612	None	None	None	None
ea58da2c-46c3-471a-a6c9-39ce4a8f4862	ONT_GM12878_R2	hg38_SIRV	chr6	31354231	31353874	-	1	307	18522	565669	ENSG00000234745.10	ENCODEHT000565669	HLA-B	ENCODEHT000565669	Known	Genomic	None	0.15000000596046448	None	None	None	None
m54284U_191111_172039/121307282/ccs	PB_GM12878_R2	hg38_SIRV	chr11	123062139	123057495	-	9	2261	33517	116438	ENSG00000109971.13	ENST00000534624.5	HSPA8	HSPA8-224	Known	Known	None	0.25	None	None	None	None
m54284U_191110_105540/38012029/ccs	PB_GM12878_R1	hg38_SIRV	chr19	54200860	54207645	+	5	709	51833	186415	ENSG00000170889.13	ENST00000302907.8	RPS9	RPS9-201	Known	Known	None	0.10000000149011612	None	None	None	None
9086ac7f-768e-4052-87bc-b97209b22b4f	ONT_GM12878_R2	hg38_SIRV	chr6	31357167	31353874	-	8	1440	18522	566555	ENSG00000234745.10	ENCODEHT000566555	HLA-B	ENCODEHT000566555	Known	NNC	None	0.15000000596046448	None	None	None	None
m54284U_191111_172039/100731510/ccs	PB_GM12878_R2	hg38_SIRV	chr9	19380234	19376261	-	6	821	26210	91420	ENSG00000137154.12	ENST00000380394.8	RPS6	RPS6-204	Known	Known	None	0.10000000149011612	None	None	None	None
6a7cdc65-13d4-4dd2-b41b-499cbb435efc	ONT_GM12878_R1	hg38_SIRV	chr1	145994878	145992481	-	4	1883	2910	566484	ENSG00000265972.5	ENCODEHT000566484	TXNIP	ENCODEHT000566484	Known	ISM	Suffix	0.44999998807907104	None	None	None	None
m54284U_191111_172039/18482210/ccs	PB_GM12878_R2	hg38_SIRV	chr2	206159447	206124101	-	19	2379	8624	30366	ENSG00000023228.13	ENST00000233190.10	NDUFS1	NDUFS1-201	Known	Known	None	0.75	None	None	None	None
m54284U_191111_172039/100861183/ccs	PB_GM12878_R2	hg38_SIRV	chr9	19380236	19376261	-	6	823	26210	91420	ENSG00000137154.12	ENST00000380394.8	RPS6	RPS6-204	Known	Known	None	0.10000000149011612	None	None	None	None
m54284U_191110_105540/118491819/ccs	PB_GM12878_R1	hg38_SIRV	chr17	81891738	81900253	+	4	602	47942	170430	ENSG00000141552.17	ENST00000344877.9	ANAPC11	ANAPC11-201	Known	Known	None	0.05000000074505806	None	None	None	None
be028b1b-1f17-43fa-918f-22077347aea0	ONT_GM12878_R2	hg38_SIRV	chr6	31354526	31353874	-	2	471	18522	65762	ENSG00000234745.10	ENST00000481849.5	HLA-B	HLA-B-253	Known	Known	None	0.15000000596046448	None	None	None	None
m54284U_191111_172039/100861399/ccs	PB_GM12878_R2	hg38_SIRV	chr9	19380236	19376261	-	6	823	26210	91420	ENSG00000137154.12	ENST00000380394.8	RPS6	RPS6-204	Known	Known	None	0.10000000149011612	None	None	None	None
m54284U_191111_172039/121307835/ccs	PB_GM12878_R2	hg38_SIRV	chr11	123062137	123057495	-	9	2259	33517	116438	ENSG00000109971.13	ENST00000534624.5	HSPA8	HSPA8-224	Known	Known	None	0.25	None	None	None	None
m54284U_191111_172039/100862059/ccs	PB_GM12878_R2	hg38_SIRV	chr9	19380236	19376261	-	6	823	26210	91420	ENSG00000137154.12	ENST00000380394.8	RPS6	RPS6-204	Known	Known	None	0.10000000149011612	None	None	None	None
m54284U_191110_105540/45941923/ccs	PB_GM12878_R1	hg38_SIRV	chr19	54200859	54207642	+	6	879	51833	565435	ENSG00000170889.13	ENCODEHT000565435	RPS9	ENCODEHT000565435	Known	NIC	None	0.15000000596046448	None	None	None	None
f5326ae3-16ca-4578-849d-d4c969ac88ce	ONT_GM12878_R2	hg38_SIRV	chr6	31356720	31353880	-	5	974	18522	565680	ENSG00000234745.10	ENCODEHT000565680	HLA-B	ENCODEHT000565680	Known	ISM	Suffix	0.15000000596046448	None	None	None	None
m54284U_191111_172039/21759463/ccs	PB_GM12878_R2	hg38_SIRV	chr2	206159425	206124101	-	19	2357	8624	30366	ENSG00000023228.13	ENST00000233190.10	NDUFS1	NDUFS1-201	Known	Known	None	0.75	None	None	None	None
m54284U_191111_172039/101058821/ccs	PB_GM12878_R2	hg38_SIRV	chr9	19380234	19376261	-	6	821	26210	91420	ENSG00000137154.12	ENST00000380394.8	RPS6	RPS6-204	Known	Known	None	0.10000000149011612	None	None	None	None
2bfa20a8-5343-41c0-acc8-1e5249c784c9	ONT_GM12878_R1	hg38_SIRV	chr1	145996303	145992500	-	8	2557	2910	10372	ENSG00000265972.5	ENST00000582401.5	TXNIP	TXNIP-204	Known	Known	None	0.25	None	None	None	None
02718f6d-6a3a-4b3c-9009-0c076259aa61	ONT_GM12878_R2	hg38_SIRV	chr6	31357026	31353881	-	7	1393	18522	565674	ENSG00000234745.10	ENCODEHT000565674	HLA-B	ENCODEHT000565674	Known	ISM	Both	0.15000000596046448	None	None	None	None
m54284U_191111_172039/101254522/ccs	PB_GM12878_R2	hg38_SIRV	chr9	19380236	19376261	-	6	823	26210	91420	ENSG00000137154.12	ENST00000380394.8	RPS6	RPS6-204	Known	Known	None	0.10000000149011612	None	None	None	None
m54284U_191110_105540/123341265/ccs	PB_GM12878_R1	hg38_SIRV	chr17	81891738	81900254	+	3	559	47942	170429	ENSG00000141552.17	ENST00000579978.5	ANAPC11	ANAPC11-217	Known	Known	None	0.05000000074505806	None	None	None	None
m54284U_191111_172039/121308109/ccs	PB_GM12878_R2	hg38_SIRV	chr11	123062138	123057495	-	9	2260	33517	116438	ENSG00000109971.13	ENST00000534624.5	HSPA8	HSPA8-224	Known	Known	None	0.25	None	None	None	None
59cdd9f8-fa12-4259-a05c-30d38f034f9d	ONT_GM12878_R2	hg38_SIRV	chr1	145992940	145992603	-	1	337	2910	566482	ENSG00000265972.5	ENCODEHT000566482	TXNIP	ENCODEHT000566482	Known	Genomic	None	0.3499999940395355	None	None	None	None
m54284U_191111_172039/101321425/ccs	PB_GM12878_R2	hg38_SIRV	chr9	19380236	19376261	-	6	823	26210	91420	ENSG00000137154.12	ENST00000380394.8	RPS6	RPS6-204	Known	Known	None	0.10000000149011612	None	None	None	None
2357a6cf-5bfc-4e47-bc3a-5bd9d89a117c	ONT_GM12878_R2	hg38_SIRV	chr6	31356269	31353880	-	6	1028	18522	565683	ENSG00000234745.10	ENCODEHT000565683	HLA-B	ENCODEHT000565683	Known	ISM	Suffix	0.15000000596046448	None	None	None	None
84115cfa-a00c-47da-9220-0651406eb632	ONT_GM12878_R1	hg38_SIRV	chr1	145993104	145992605	-	1	499	2910	566482	ENSG00000265972.5	ENCODEHT000566482	TXNIP	ENCODEHT000566482	Known	Genomic	None	0.3499999940395355	None	None	None	None
m54284U_191110_105540/47645610/ccs	PB_GM12878_R1	hg38_SIRV	chr19	54200860	54207643	+	5	707	51833	186415	ENSG00000170889.13	ENST00000302907.8	RPS9	RPS9-201	Known	Known	None	0.15000000596046448	None	None	None	None
m54284U_191111_172039/27068802/ccs	PB_GM12878_R2	hg38_SIRV	chr2	206159436	206124101	-	19	2368	8624	30366	ENSG00000023228.13	ENST00000233190.10	NDUFS1	NDUFS1-201	Known	Known	None	0.75	None	None	None	None
m54284U_191111_172039/101385970/ccs	PB_GM12878_R2	hg38_SIRV	chr9	19380236	19376261	-	6	823	26210	91420	ENSG00000137154.12	ENST00000380394.8	RPS6	RPS6-204	Known	Known	None	0.10000000149011612	None	None	None	None
8bd6e58c-393c-4bcd-8ce1-73e5ee550a73	ONT_GM12878_R2	hg38_SIRV	chr6	31357167	31353874	-	8	1525	18522	65764	ENSG00000234745.10	ENST00000412585.6	HLA-B	HLA-B-249	Known	Known	None	0.15000000596046448	None	None	None	None
m54284U_191111_172039/101451172/ccs	PB_GM12878_R2	hg38_SIRV	chr9	19380236	19376261	-	6	823	26210	91420	ENSG00000137154.12	ENST00000380394.8	RPS6	RPS6-204	Known	Known	None	0.10000000149011612	None	None	None	None
m54284U_191111_172039/121308271/ccs	PB_GM12878_R2	hg38_SIRV	chr11	123062139	123057495	-	9	2261	33517	116438	ENSG00000109971.13	ENST00000534624.5	HSPA8	HSPA8-224	Known	Known	None	0.25	None	None	None	None
m54284U_191110_105540/124846705/ccs	PB_GM12878_R1	hg38_SIRV	chr17	81891738	81900353	+	4	743	47942	170438	ENSG00000141552.17	ENST00000571874.6	ANAPC11	ANAPC11-206	Known	Known	None	0.25	None	None	None	None
m54284U_191111_172039/101452636/ccs	PB_GM12878_R2	hg38_SIRV	chr9	19380236	19376261	-	6	823	26210	91420	ENSG00000137154.12	ENST00000380394.8	RPS6	RPS6-204	Known	Known	None	0.10000000149011612	None	None	None	None
e5f10b76-68d9-4785-9302-175ec666ac6b	ONT_GM12878_R2	hg38_SIRV	chr6	31357163	31353874	-	8	1521	18522	65764	ENSG00000234745.10	ENST00000412585.6	HLA-B	HLA-B-249	Known	Known	None	0.15000000596046448	None	None	None	None
m54284U_191111_172039/101518021/ccs	PB_GM12878_R2	hg38_SIRV	chr9	19380236	19376261	-	6	823	26210	91420	ENSG00000137154.12	ENST00000380394.8	RPS6	RPS6-204	Known	Known	None	0.10000000149011612	None	None	None	None
m54284U_191111_172039/28443288/ccs	PB_GM12878_R2	hg38_SIRV	chr2	206159423	206124101	-	19	2355	8624	30366	ENSG00000023228.13	ENST00000233190.10	NDUFS1	NDUFS1-201	Known	Known	None	0.75	None	None	None	None
m54284U_191110_105540/53543569/ccs	PB_GM12878_R1	hg38_SIRV	chr19	54200861	54207647	+	5	714	51833	565490	ENSG00000170889.13	ENCODEHT000565490	RPS9	ENCODEHT000565490	Known	NIC	None	0.10000000149011612	None	None	None	None
366a4bf4-cc03-46c9-9c49-03e0fac4dd81	ONT_GM12878_R2	hg38_SIRV	chr6	31357043	31353881	-	7	1403	18522	565674	ENSG00000234745.10	ENCODEHT000565674	HLA-B	ENCODEHT000565674	Known	ISM	Both	0.15000000596046448	None	None	None	None
m54284U_191111_172039/101581995/ccs	PB_GM12878_R2	hg38_SIRV	chr9	19380236	19376261	-	6	823	26210	91420	ENSG00000137154.12	ENST00000380394.8	RPS6	RPS6-204	Known	Known	None	0.10000000149011612	None	None	None	None
f86c90c2-5fa8-4c1b-b7cc-92181b9939a5	ONT_GM12878_R2	hg38_SIRV	chr1	145995478	145992629	-	7	2150	2910	10375	ENSG00000265972.5	ENST00000425134.2	TXNIP	TXNIP-201	Known	Known	None	0.15000000596046448	None	None	None	None
m54284U_191111_172039/121438476/ccs	PB_GM12878_R2	hg38_SIRV	chr11	123062137	123057495	-	9	2259	33517	116438	ENSG00000109971.13	ENST00000534624.5	HSPA8	HSPA8-224	Known	Known	None	0.25	None	None	None	None
m54284U_191111_172039/101582047/ccs	PB_GM12878_R2	hg38_SIRV	chr9	19379620	19376261	-	5	778	26210	91422	ENSG00000137154.12	ENST00000380384.5	RPS6	RPS6-203	Known	Known	None	0.10000000149011612	None	None	None	None
m54284U_191111_172039/29821143/ccs	PB_GM12878_R2	hg38_SIRV	chr1	145992931	145993593	+	1	554	114477	566481	ENCODEHG000114477	ENCODEHT000566481	ENCODEHG000114477	ENCODEHT000566481	Antisense	Antisense	None	0.550000011920929	None	None	None	None
816026aa-2165-47df-9020-0c595acd9eb6	ONT_GM12878_R2	hg38_SIRV	chr6	31355252	31353881	-	5	717	18522	565675	ENSG00000234745.10	ENCODEHT000565675	HLA-B	ENCODEHT000565675	Known	ISM	Suffix	0.15000000596046448	None	None	None	None
m54284U_191110_105540/145950583/ccs	PB_GM12878_R1	hg38_SIRV	chr17	81891738	81900252	+	3	557	47942	170429	ENSG00000141552.17	ENST00000579978.5	ANAPC11	ANAPC11-217	Known	Known	None	0.05000000074505806	None	None	None	None
m54284U_191111_172039/101649121/ccs	PB_GM12878_R2	hg38_SIRV	chr9	19380236	19376261	-	6	823	26210	91420	ENSG00000137154.12	ENST00000380394.8	RPS6	RPS6-204	Known	Known	None	0.10000000149011612	None	None	None	None
m54284U_191111_172039/32900225/ccs	PB_GM12878_R2	hg38_SIRV	chr2	206159425	206124101	-	19	2357	8624	30366	ENSG00000023228.13	ENST00000233190.10	NDUFS1	NDUFS1-201	Known	Known	None	0.75	None	None	None	None
m54284U_191111_172039/101714092/ccs	PB_GM12878_R2	hg38_SIRV	chr9	19380236	19376261	-	6	823	26210	91420	ENSG00000137154.12	ENST00000380394.8	RPS6	RPS6-204	Known	Known	None	0.10000000149011612	None	None	None	None
82cf608a-efd4-4773-a520-591b7928986d	ONT_GM12878_R2	hg38_SIRV	chr6	31357158	31353880	-	7	1520	18522	565681	ENSG00000234745.10	ENCODEHT000565681	HLA-B	ENCODEHT000565681	Known	NIC	None	0.15000000596046448	None	None	None	None
m54284U_191111_172039/121439178/ccs	PB_GM12878_R2	hg38_SIRV	chr11	123062136	123057495	-	9	2258	33517	116438	ENSG00000109971.13	ENST00000534624.5	HSPA8	HSPA8-224	Known	Known	None	0.25	None	None	None	None
m54284U_191110_105540/54788303/ccs	PB_GM12878_R1	hg38_SIRV	chr19	54200860	54207642	+	5	706	51833	186415	ENSG00000170889.13	ENST00000302907.8	RPS9	RPS9-201	Known	Known	None	0.15000000596046448	None	None	None	None
m54284U_191111_172039/101777563/ccs	PB_GM12878_R2	hg38_SIRV	chr9	19380236	19376261	-	6	823	26210	91420	ENSG00000137154.12	ENST00000380394.8	RPS6	RPS6-204	Known	Known	None	0.10000000149011612	None	None	None	None
959eb9fa-c780-4de7-a808-3b0bb293776b	ONT_GM12878_R2	hg38_SIRV	chr6	31355224	31353878	-	3	607	18522	565759	ENSG00000234745.10	ENCODEHT000565759	HLA-B	ENCODEHT000565759	Known	ISM	Suffix	0.15000000596046448	None	None	None	None
m54284U_191111_172039/101777873/ccs	PB_GM12878_R2	hg38_SIRV	chr9	19380236	19376261	-	6	823	26210	91420	ENSG00000137154.12	ENST00000380394.8	RPS6	RPS6-204	Known	Known	None	0.10000000149011612	None	None	None	None
m54284U_191110_105540/149685012/ccs	PB_GM12878_R1	hg38_SIRV	chr17	81891738	81900245	+	4	613	47942	170430	ENSG00000141552.17	ENST00000344877.9	ANAPC11	ANAPC11-201	Known	Known	None	0.20000000298023224	None	None	None	None
m54284U_191110_105540/115804277/ccs	PB_GM12878_R1	hg38_SIRV	chr1	145996579	145992966	-	8	2374	2910	10372	ENSG00000265972.5	ENST00000582401.5	TXNIP	TXNIP-204	Known	Known	None	0.699999988079071	None	None	None	None
m54284U_191111_172039/34933011/ccs	PB_GM12878_R2	hg38_SIRV	chr2	206159548	206124101	-	19	2480	8624	30366	ENSG00000023228.13	ENST00000233190.10	NDUFS1	NDUFS1-201	Known	Known	None	0.75	None	None	None	None
m54284U_191111_172039/101842948/ccs	PB_GM12878_R2	hg38_SIRV	chr9	19380236	19376261	-	6	823	26210	91420	ENSG00000137154.12	ENST00000380394.8	RPS6	RPS6-204	Known	Known	None	0.10000000149011612	None	None	None	None
86aaa79a-e641-4bad-869f-bb6da0a90ebf	ONT_GM12878_R2	hg38_SIRV	chr6	31357168	31353874	-	8	1526	18522	65764	ENSG00000234745.10	ENST00000412585.6	HLA-B	HLA-B-249	Known	Known	None	0.15000000596046448	None	None	None	None
m54284U_191111_172039/121503804/ccs	PB_GM12878_R2	hg38_SIRV	chr11	123062133	123057495	-	9	2255	33517	116438	ENSG00000109971.13	ENST00000534624.5	HSPA8	HSPA8-224	Known	Known	None	0.25	None	None	None	None
m54284U_191111_172039/101845456/ccs	PB_GM12878_R2	hg38_SIRV	chr9	19380236	19376261	-	6	823	26210	91420	ENSG00000137154.12	ENST00000380394.8	RPS6	RPS6-204	Known	Known	None	0.10000000149011612	None	None	None	None
3c691de9-18aa-420e-8f5d-d8a986b324d8	ONT_GM12878_R2	hg38_SIRV	chr6	31357168	31353874	-	8	1514	18522	65764	ENSG00000234745.10	ENST00000412585.6	HLA-B	HLA-B-249	Known	Known	None	0.15000000596046448	None	None	None	None
m54284U_191110_105540/55378510/ccs	PB_GM12878_R1	hg38_SIRV	chr19	54200860	54207643	+	5	707	51833	186415	ENSG00000170889.13	ENST00000302907.8	RPS9	RPS9-201	Known	Known	None	0.15000000596046448	None	None	None	None
m54284U_191111_172039/101975425/ccs	PB_GM12878_R2	hg38_SIRV	chr9	19380238	19376261	-	6	825	26210	91420	ENSG00000137154.12	ENST00000380394.8	RPS6	RPS6-204	Known	Known	None	0.10000000149011612	None	None	None	None
m54284U_191111_172039/35455286/ccs	PB_GM12878_R2	hg38_SIRV	chr2	206159436	206124101	-	19	2368	8624	30366	ENSG00000023228.13	ENST00000233190.10	NDUFS1	NDUFS1-201	Known	Known	None	0.75	None	None	None	None
m54284U_191111_172039/102040571/ccs	PB_GM12878_R2	hg38_SIRV	chr9	19380237	19376261	-	6	824	26210	91420	ENSG00000137154.12	ENST00000380394.8	RPS6	RPS6-204	Known	Known	None	0.10000000149011612	None	None	None	None
m54284U_191110_105540/160499185/ccs	PB_GM12878_R1	hg38_SIRV	chr17	81891738	81900255	+	3	560	47942	170429	ENSG00000141552.17	ENST00000579978.5	ANAPC11	ANAPC11-217	Known	Known	None	0.05000000074505806	None	None	None	None
193f0ffc-d97a-4e5d-b4da-126230627085	ONT_GM12878_R2	hg38_SIRV	chr6	31355413	31353881	-	5	878	18522	565675	ENSG00000234745.10	ENCODEHT000565675	HLA-B	ENCODEHT000565675	Known	ISM	Suffix	0.15000000596046448	None	None	None	None
m54284U_191111_172039/103286169/ccs	PB_GM12878_R2	hg38_SIRV	chr1	145996578	145992966	-	8	2373	2910	10372	ENSG00000265972.5	ENST00000582401.5	TXNIP	TXNIP-204	Known	Known	None	0.699999988079071	None	None	None	None
m54284U_191111_172039/121504233/ccs	PB_GM12878_R2	hg38_SIRV	chr11	123062136	123057495	-	9	2258	33517	116438	ENSG00000109971.13	ENST00000534624.5	HSPA8	HSPA8-224	Known	Known	None	0.25	None	None	None	None
m54284U_191111_172039/102106095/ccs	PB_GM12878_R2	hg38_SIRV	chr9	19380236	19376261	-	6	823	26210	91420	ENSG00000137154.12	ENST00000380394.8	RPS6	RPS6-204	Known	Known	None	0.10000000149011612	None	None	None	None
3cbd65d3-2976-4ca8-a9bf-d72dbd13caef	ONT_GM12878_R2	hg38_SIRV	chr6	31355363	31353881	-	4	548	18522	565672	ENSG00000234745.10	ENCODEHT000565672	HLA-B	ENCODEHT000565672	Known	ISM	Suffix	0.15000000596046448	None	None	None	None
m54284U_191111_172039/102172571/ccs	PB_GM12878_R2	hg38_SIRV	chr9	19380236	19376261	-	6	823	26210	91420	ENSG00000137154.12	ENST00000380394.8	RPS6	RPS6-204	Known	Known	None	0.10000000149011612	None	None	None	None
m54284U_191111_172039/102172699/ccs	PB_GM12878_R2	hg38_SIRV	chr9	19380236	19376261	-	6	823	26210	91420	ENSG00000137154.12	ENST00000380394.8	RPS6	RPS6-204	Known	Known	None	0.10000000149011612	None	None	None	None
m54284U_191110_105540/59180496/ccs	PB_GM12878_R1	hg38_SIRV	chr19	54200860	54207645	+	5	709	51833	186415	ENSG00000170889.13	ENST00000302907.8	RPS9	RPS9-201	Known	Known	None	0.10000000149011612	None	None	None	None
m54284U_191111_172039/37355943/ccs	PB_GM12878_R2	hg38_SIRV	chr2	206159436	206124101	-	19	2368	8624	30366	ENSG00000023228.13	ENST00000233190.10	NDUFS1	NDUFS1-201	Known	Known	None	0.75	None	None	None	None
83cfd03a-cec9-4883-acd1-55c52a3ba66c	ONT_GM12878_R2	hg38_SIRV	chr6	31355430	31353881	-	5	895	18522	565675	ENSG00000234745.10	ENCODEHT000565675	HLA-B	ENCODEHT000565675	Known	ISM	Suffix	0.15000000596046448	None	None	None	None
m54284U_191111_172039/121505459/ccs	PB_GM12878_R2	hg38_SIRV	chr11	123062136	123057495	-	9	2258	33517	116438	ENSG00000109971.13	ENST00000534624.5	HSPA8	HSPA8-224	Known	Known	None	0.25	None	None	None	None
m54284U_191110_105540/161352003/ccs	PB_GM12878_R1	hg38_SIRV	chr17	81891738	81900254	+	3	551	47942	170433	ENSG00000141552.17	ENST00000571024.6	ANAPC11	ANAPC11-204	Known	Known	None	0.05000000074505806	None	None	None	None
m54284U_191111_172039/102173454/ccs	PB_GM12878_R2	hg38_SIRV	chr9	19380236	19376261	-	6	823	26210	91420	ENSG00000137154.12	ENST00000380394.8	RPS6	RPS6-204	Known	Known	None	0.10000000149011612	None	None	None	None
m54284U_191111_172039/122945900/ccs	PB_GM12878_R2	hg38_SIRV	chr1	145996579	145993130	-	8	2210	2910	10372	ENSG00000265972.5	ENST00000582401.5	TXNIP	TXNIP-204	Known	Known	None	0.3499999940395355	None	None	None	None
05daf8f4-fb78-48a1-a826-373b054b2d49	ONT_GM12878_R2	hg38_SIRV	chr6	31354521	31353874	-	2	466	18522	65762	ENSG00000234745.10	ENST00000481849.5	HLA-B	HLA-B-253	Known	Known	None	0.15000000596046448	None	None	None	None
m54284U_191111_172039/102303429/ccs	PB_GM12878_R2	hg38_SIRV	chr9	19380248	19376261	-	6	835	26210	91420	ENSG00000137154.12	ENST00000380394.8	RPS6	RPS6-204	Known	Known	None	0.10000000149011612	None	None	None	None
aa55b280-de89-47d3-a905-2b1b1779ff7b	ONT_GM12878_R2	hg38_SIRV	chr6	31354212	31353874	-	1	288	18522	565669	ENSG00000234745.10	ENCODEHT000565669	HLA-B	ENCODEHT000565669	Known	Genomic	None	0.15000000596046448	None	None	None	None
m54284U_191111_172039/102433995/ccs	PB_GM12878_R2	hg38_SIRV	chr9	19380236	19376261	-	6	823	26210	91420	ENSG00000137154.12	ENST00000380394.8	RPS6	RPS6-204	Known	Known	None	0.10000000149011612	None	None	None	None
m54284U_191111_172039/38274690/ccs	PB_GM12878_R2	hg38_SIRV	chr2	206159436	206124101	-	19	2368	8624	30366	ENSG00000023228.13	ENST00000233190.10	NDUFS1	NDUFS1-201	Known	Known	None	0.75	None	None	None	None
m54284U_191111_172039/121506494/ccs	PB_GM12878_R2	hg38_SIRV	chr11	123062136	123057495	-	9	2258	33517	116438	ENSG00000109971.13	ENST00000534624.5	HSPA8	HSPA8-224	Known	Known	None	0.25	None	None	None	None
m54284U_191111_172039/102566635/ccs	PB_GM12878_R2	hg38_SIRV	chr9	19380234	19376261	-	6	821	26210	91420	ENSG00000137154.12	ENST00000380394.8	RPS6	RPS6-204	Known	Known	None	0.10000000149011612	None	None	None	None
m54284U_191110_105540/60295120/ccs	PB_GM12878_R1	hg38_SIRV	chr19	54200860	54207643	+	5	707	51833	186415	ENSG00000170889.13	ENST00000302907.8	RPS9	RPS9-201	Known	Known	None	0.15000000596046448	None	None	None	None
3512dbab-5342-4577-b262-00815afcaaa9	ONT_GM12878_R2	hg38_SIRV	chr6	31354668	31353874	-	3	507	18522	65763	ENSG00000234745.10	ENST00000497377.5	HLA-B	HLA-B-254	Known	Known	None	0.15000000596046448	None	None	None	None
m54284U_191110_105540/162007457/ccs	PB_GM12878_R1	hg38_SIRV	chr17	81891738	81900254	+	4	622	47942	170430	ENSG00000141552.17	ENST00000344877.9	ANAPC11	ANAPC11-201	Known	Known	None	0.05000000074505806	None	None	None	None
m54284U_191111_172039/102631944/ccs	PB_GM12878_R2	hg38_SIRV	chr9	19380236	19376261	-	6	823	26210	91420	ENSG00000137154.12	ENST00000380394.8	RPS6	RPS6-204	Known	Known	None	0.10000000149011612	None	None	None	None
m54284U_191111_172039/142739903/ccs	PB_GM12878_R2	hg38_SIRV	chr1	145996582	145993247	-	8	2096	2910	10372	ENSG00000265972.5	ENST00000582401.5	TXNIP	TXNIP-204	Known	Known	None	0.15000000596046448	None	None	None	None
682bd18f-cf8b-4b5b-9f4f-7fed00396e89	ONT_GM12878_R2	hg38_SIRV	chr6	31356334	31353874	-	6	1126	18522	565842	ENSG00000234745.10	ENCODEHT000565842	HLA-B	ENCODEHT000565842	Known	ISM	Suffix	0.15000000596046448	None	None	None	None
m54284U_191111_172039/102827054/ccs	PB_GM12878_R2	hg38_SIRV	chr9	19380236	19376261	-	6	823	26210	91420	ENSG00000137154.12	ENST00000380394.8	RPS6	RPS6-204	Known	Known	None	0.10000000149011612	None	None	None	None
m54284U_191111_172039/39060809/ccs	PB_GM12878_R2	hg38_SIRV	chr2	206159425	206124101	-	19	2357	8624	30366	ENSG00000023228.13	ENST00000233190.10	NDUFS1	NDUFS1-201	Known	Known	None	0.75	None	None	None	None
m54284U_191111_172039/121570912/ccs	PB_GM12878_R2	hg38_SIRV	chr11	123062135	123057495	-	9	2257	33517	116438	ENSG00000109971.13	ENST00000534624.5	HSPA8	HSPA8-224	Known	Known	None	0.25	None	None	None	None
m54284U_191111_172039/103091023/ccs	PB_GM12878_R2	hg38_SIRV	chr9	19380229	19376261	-	6	816	26210	91420	ENSG00000137154.12	ENST00000380394.8	RPS6	RPS6-204	Known	Known	None	0.10000000149011612	None	None	None	None
d5aa2bcb-4cba-44f9-9070-dccfcb57b566	ONT_GM12878_R2	hg38_SIRV	chr6	31356281	31353874	-	4	999	18522	566556	ENSG00000234745.10	ENCODEHT000566556	HLA-B	ENCODEHT000566556	Known	ISM	Suffix	0.15000000596046448	None	None	None	None
m54284U_191111_172039/103156567/ccs	PB_GM12878_R2	hg38_SIRV	chr9	19380237	19376261	-	6	824	26210	91420	ENSG00000137154.12	ENST00000380394.8	RPS6	RPS6-204	Known	Known	None	0.10000000149011612	None	None	None	None
m54284U_191111_172039/2949852/ccs	PB_GM12878_R2	hg38_SIRV	chr17	81891738	81900255	+	4	623	47942	170430	ENSG00000141552.17	ENST00000344877.9	ANAPC11	ANAPC11-201	Known	Known	None	0.05000000074505806	None	None	None	None
m54284U_191110_105540/63505506/ccs	PB_GM12878_R1	hg38_SIRV	chr19	54200860	54207643	+	5	707	51833	186415	ENSG00000170889.13	ENST00000302907.8	RPS9	RPS9-201	Known	Known	None	0.15000000596046448	None	None	None	None
m54284U_191111_172039/103219968/ccs	PB_GM12878_R2	hg38_SIRV	chr9	19380232	19376261	-	6	819	26210	91420	ENSG00000137154.12	ENST00000380394.8	RPS6	RPS6-204	Known	Known	None	0.10000000149011612	None	None	None	None
399123c5-58db-4ffd-9c65-d21d4d4d440a	ONT_GM12878_R2	hg38_SIRV	chr6	31357157	31353878	-	8	1536	18522	565749	ENSG00000234745.10	ENCODEHT000565749	HLA-B	ENCODEHT000565749	Known	NNC	None	0.15000000596046448	None	None	None	None
m54284U_191110_105540/6357467/ccs	PB_GM12878_R1	hg38_SIRV	chr1	145996571	145993332	-	8	2000	2910	10372	ENSG00000265972.5	ENST00000582401.5	TXNIP	TXNIP-204	Known	Known	None	0.6499999761581421	None	None	None	None
m54284U_191111_172039/50072383/ccs	PB_GM12878_R2	hg38_SIRV	chr2	206159424	206124101	-	18	2237	8624	566281	ENSG00000023228.13	ENCODEHT000566281	NDUFS1	ENCODEHT000566281	Known	NIC	None	0.75	None	None	None	None
m54284U_191111_172039/121571162/ccs	PB_GM12878_R2	hg38_SIRV	chr11	123062136	123057495	-	9	2258	33517	116438	ENSG00000109971.13	ENST00000534624.5	HSPA8	HSPA8-224	Known	Known	None	0.25	None	None	None	None
m54284U_191111_172039/103221883/ccs	PB_GM12878_R2	hg38_SIRV	chr9	19380235	19376261	-	6	822	26210	91420	ENSG00000137154.12	ENST00000380394.8	RPS6	RPS6-204	Known	Known	None	0.10000000149011612	None	None	None	None
8b3df8bf-0441-47d4-9701-59e394e323e3	ONT_GM12878_R2	hg38_SIRV	chr6	31355392	31353878	-	3	575	18522	565747	ENSG00000234745.10	ENCODEHT000565747	HLA-B	ENCODEHT000565747	Known	ISM	Suffix	0.15000000596046448	None	None	None	None
m54284U_191111_172039/103416331/ccs	PB_GM12878_R2	hg38_SIRV	chr9	19380237	19376261	-	6	824	26210	91420	ENSG00000137154.12	ENST00000380394.8	RPS6	RPS6-204	Known	Known	None	0.10000000149011612	None	None	None	None
m54284U_191111_172039/3343717/ccs	PB_GM12878_R2	hg38_SIRV	chr17	81891738	81900247	+	3	544	47942	170433	ENSG00000141552.17	ENST00000571024.6	ANAPC11	ANAPC11-204	Known	Known	None	0.20000000298023224	None	None	None	None
m54284U_191111_172039/103418128/ccs	PB_GM12878_R2	hg38_SIRV	chr9	19380236	19376261	-	6	823	26210	91420	ENSG00000137154.12	ENST00000380394.8	RPS6	RPS6-204	Known	Known	None	0.10000000149011612	None	None	None	None
m54284U_191110_105540/63636801/ccs	PB_GM12878_R1	hg38_SIRV	chr19	54200860	54207645	+	4	1612	51833	186416	ENSG00000170889.13	ENST00000484121.5	RPS9	RPS9-211	Known	Known	None	0.10000000149011612	None	None	None	None
d2f594b1-cadb-4a2f-9c5b-33be810c376b	ONT_GM12878_R2	hg38_SIRV	chr6	31356340	31353880	-	6	1141	18522	565683	ENSG00000234745.10	ENCODEHT000565683	HLA-B	ENCODEHT000565683	Known	ISM	Suffix	0.15000000596046448	None	None	None	None
m54284U_191111_172039/50660981/ccs	PB_GM12878_R2	hg38_SIRV	chr2	206159442	206124101	-	19	2374	8624	30366	ENSG00000023228.13	ENST00000233190.10	NDUFS1	NDUFS1-201	Known	Known	None	0.75	None	None	None	None
m54284U_191111_172039/121571954/ccs	PB_GM12878_R2	hg38_SIRV	chr11	123062139	123057495	-	9	2261	33517	116438	ENSG00000109971.13	ENST00000534624.5	HSPA8	HSPA8-224	Known	Known	None	0.25	None	None	None	None
m54284U_191110_105540/34146026/ccs	PB_GM12878_R1	hg38_SIRV	chr1	145996575	145993332	-	8	2004	2910	10372	ENSG00000265972.5	ENST00000582401.5	TXNIP	TXNIP-204	Known	Known	None	0.6499999761581421	None	None	None	None
m54284U_191111_172039/103809448/ccs	PB_GM12878_R2	hg38_SIRV	chr9	19380236	19376261	-	6	823	26210	91420	ENSG00000137154.12	ENST00000380394.8	RPS6	RPS6-204	Known	Known	None	0.10000000149011612	None	None	None	None
aa3e5bb9-9b3f-4fdd-9991-e8cf94f1af6d	ONT_GM12878_R2	hg38_SIRV	chr6	31357168	31353874	-	8	1526	18522	65764	ENSG00000234745.10	ENST00000412585.6	HLA-B	HLA-B-249	Known	Known	None	0.15000000596046448	None	None	None	None
m54284U_191111_172039/103874652/ccs	PB_GM12878_R2	hg38_SIRV	chr9	19380236	19376261	-	6	823	26210	91420	ENSG00000137154.12	ENST00000380394.8	RPS6	RPS6-204	Known	Known	None	0.10000000149011612	None	None	None	None
m54284U_191111_172039/103875683/ccs	PB_GM12878_R2	hg38_SIRV	chr9	19380236	19376261	-	6	823	26210	91420	ENSG00000137154.12	ENST00000380394.8	RPS6	RPS6-204	Known	Known	None	0.10000000149011612	None	None	None	None
9afb7eaa-4b80-453d-887b-45fdcbd7887e	ONT_GM12878_R2	hg38_SIRV	chr6	31355456	31353881	-	4	880	18522	565673	ENSG00000234745.10	ENCODEHT000565673	HLA-B	ENCODEHT000565673	Known	ISM	Suffix	0.15000000596046448	None	None	None	None
m54284U_191111_172039/121634935/ccs	PB_GM12878_R2	hg38_SIRV	chr11	123062136	123057495	-	9	2250	33517	116438	ENSG00000109971.13	ENST00000534624.5	HSPA8	HSPA8-224	Known	Known	None	0.25	None	None	None	None
m54284U_191111_172039/57344295/ccs	PB_GM12878_R2	hg38_SIRV	chr2	206159436	206124101	-	19	2368	8624	30366	ENSG00000023228.13	ENST00000233190.10	NDUFS1	NDUFS1-201	Known	Known	None	0.75	None	None	None	None
m54284U_191111_172039/56951479/ccs	PB_GM12878_R2	hg38_SIRV	chr17	81891738	81900253	+	4	613	47942	170434	ENSG00000141552.17	ENST00000574924.6	ANAPC11	ANAPC11-210	Known	Known	None	0.05000000074505806	None	None	None	None
m54284U_191110_105540/67174608/ccs	PB_GM12878_R1	hg38_SIRV	chr19	54200860	54207642	+	5	706	51833	186415	ENSG00000170889.13	ENST00000302907.8	RPS9	RPS9-201	Known	Known	None	0.15000000596046448	None	None	None	None
m54284U_191111_172039/104137446/ccs	PB_GM12878_R2	hg38_SIRV	chr9	19378821	19376265	-	4	617	26210	564536	ENSG00000137154.12	ENCODEHT000564536	RPS6	ENCODEHT000564536	Known	ISM	Both	0.10000000149011612	None	None	None	None
044f29a2-506c-4878-96cc-c15cf7e42a7d	ONT_GM12878_R2	hg38_SIRV	chr6	31357167	31353874	-	8	1531	18522	65764	ENSG00000234745.10	ENST00000412585.6	HLA-B	HLA-B-249	Known	Known	None	0.15000000596046448	None	None	None	None
m54284U_191110_105540/64751573/ccs	PB_GM12878_R1	hg38_SIRV	chr1	145996571	145993332	-	8	2000	2910	10372	ENSG00000265972.5	ENST00000582401.5	TXNIP	TXNIP-204	Known	Known	None	0.6499999761581421	None	None	None	None
m54284U_191111_172039/104268560/ccs	PB_GM12878_R2	hg38_SIRV	chr9	19380236	19376261	-	6	823	26210	91420	ENSG00000137154.12	ENST00000380394.8	RPS6	RPS6-204	Known	Known	None	0.10000000149011612	None	None	None	None
c1938746-b7cd-4440-87e7-91f1911b3055	ONT_GM12878_R2	hg38_SIRV	chr6	31355340	31353881	-	5	797	18522	565675	ENSG00000234745.10	ENCODEHT000565675	HLA-B	ENCODEHT000565675	Known	ISM	Suffix	0.15000000596046448	None	None	None	None
m54284U_191111_172039/104269437/ccs	PB_GM12878_R2	hg38_SIRV	chr9	19380234	19376261	-	6	821	26210	91420	ENSG00000137154.12	ENST00000380394.8	RPS6	RPS6-204	Known	Known	None	0.10000000149011612	None	None	None	None
m54284U_191111_172039/121635021/ccs	PB_GM12878_R2	hg38_SIRV	chr11	123062136	123057495	-	9	2258	33517	116438	ENSG00000109971.13	ENST00000534624.5	HSPA8	HSPA8-224	Known	Known	None	0.25	None	None	None	None
m54284U_191111_172039/58133078/ccs	PB_GM12878_R2	hg38_SIRV	chr2	206159521	206124101	-	19	2453	8624	30366	ENSG00000023228.13	ENST00000233190.10	NDUFS1	NDUFS1-201	Known	Known	None	0.75	None	None	None	None
m54284U_191111_172039/104401018/ccs	PB_GM12878_R2	hg38_SIRV	chr9	19380236	19376261	-	6	823	26210	91420	ENSG00000137154.12	ENST00000380394.8	RPS6	RPS6-204	Known	Known	None	0.10000000149011612	None	None	None	None
m54284U_191111_172039/62327183/ccs	PB_GM12878_R2	hg38_SIRV	chr17	81891738	81900254	+	4	622	47942	170430	ENSG00000141552.17	ENST00000344877.9	ANAPC11	ANAPC11-201	Known	Known	None	0.05000000074505806	None	None	None	None
4b9d2947-bd6d-456b-93ec-f2221c515525	ONT_GM12878_R2	hg38_SIRV	chr6	31357077	31353881	-	7	1444	18522	565674	ENSG00000234745.10	ENCODEHT000565674	HLA-B	ENCODEHT000565674	Known	ISM	Both	0.15000000596046448	None	None	None	None
m54284U_191110_105540/67699152/ccs	PB_GM12878_R1	hg38_SIRV	chr19	54200860	54207645	+	5	709	51833	186415	ENSG00000170889.13	ENST00000302907.8	RPS9	RPS9-201	Known	Known	None	0.10000000149011612	None	None	None	None
m54284U_191111_172039/104727924/ccs	PB_GM12878_R2	hg38_SIRV	chr9	19380236	19376261	-	6	823	26210	91420	ENSG00000137154.12	ENST00000380394.8	RPS6	RPS6-204	Known	Known	None	0.10000000149011612	None	None	None	None
m54284U_191111_172039/88081040/ccs	PB_GM12878_R2	hg38_SIRV	chr1	145996578	145993332	-	8	2007	2910	10372	ENSG00000265972.5	ENST00000582401.5	TXNIP	TXNIP-204	Known	Known	None	0.6499999761581421	None	None	None	None
9b4ec015-2483-4dc7-bc27-577426343f24	ONT_GM12878_R2	hg38_SIRV	chr6	31356871	31353872	-	6	1403	18522	566328	ENSG00000234745.10	ENCODEHT000566328	HLA-B	ENCODEHT000566328	Known	ISM	Suffix	0.15000000596046448	None	None	None	None
m54284U_191111_172039/104728688/ccs	PB_GM12878_R2	hg38_SIRV	chr9	19380236	19376261	-	6	823	26210	91420	ENSG00000137154.12	ENST00000380394.8	RPS6	RPS6-204	Known	Known	None	0.10000000149011612	None	None	None	None
m54284U_191111_172039/121635043/ccs	PB_GM12878_R2	hg38_SIRV	chr11	123062137	123057495	-	9	2259	33517	116438	ENSG00000109971.13	ENST00000534624.5	HSPA8	HSPA8-224	Known	Known	None	0.25	None	None	None	None
m54284U_191111_172039/64750603/ccs	PB_GM12878_R2	hg38_SIRV	chr2	206159425	206124101	-	19	2357	8624	30366	ENSG00000023228.13	ENST00000233190.10	NDUFS1	NDUFS1-201	Known	Known	None	0.75	None	None	None	None
m54284U_191111_172039/104793959/ccs	PB_GM12878_R2	hg38_SIRV	chr9	19380236	19376261	-	6	823	26210	91420	ENSG00000137154.12	ENST00000380394.8	RPS6	RPS6-204	Known	Known	None	0.10000000149011612	None	None	None	None
f8c17e77-f7c4-427b-9e64-1894169664fc	ONT_GM12878_R2	hg38_SIRV	chr6	31356264	31353880	-	6	1059	18522	565683	ENSG00000234745.10	ENCODEHT000565683	HLA-B	ENCODEHT000565683	Known	ISM	Suffix	0.15000000596046448	None	None	None	None
7f7de4b1-5f95-4d6f-9991-5ea511c4ff63	ONT_GM12878_R2	hg38_SIRV	chr6	31357168	31353874	-	3	776	18522	566557	ENSG00000234745.10	ENCODEHT000566557	HLA-B	ENCODEHT000566557	Known	NIC	None	0.15000000596046448	None	None	None	None
m54284U_191111_172039/104988775/ccs	PB_GM12878_R2	hg38_SIRV	chr9	19380238	19376261	-	6	825	26210	91420	ENSG00000137154.12	ENST00000380394.8	RPS6	RPS6-204	Known	Known	None	0.10000000149011612	None	None	None	None
m54284U_191111_172039/118884251/ccs	PB_GM12878_R2	hg38_SIRV	chr17	81891738	81900242	+	3	547	47942	170429	ENSG00000141552.17	ENST00000579978.5	ANAPC11	ANAPC11-217	Known	Known	None	0.25	None	None	None	None
m54284U_191110_105540/72615686/ccs	PB_GM12878_R1	hg38_SIRV	chr19	54200860	54207643	+	5	707	51833	186415	ENSG00000170889.13	ENST00000302907.8	RPS9	RPS9-201	Known	Known	None	0.15000000596046448	None	None	None	None
e4ad3328-2736-45fa-87f5-44ce9bb1f8ba	ONT_GM12878_R2	hg38_SIRV	chr6	31354316	31353874	-	1	392	18522	565669	ENSG00000234745.10	ENCODEHT000565669	HLA-B	ENCODEHT000565669	Known	Genomic	None	0.15000000596046448	None	None	None	None
m54284U_191111_172039/105054225/ccs	PB_GM12878_R2	hg38_SIRV	chr9	19380236	19376261	-	6	823	26210	91420	ENSG00000137154.12	ENST00000380394.8	RPS6	RPS6-204	Known	Known	None	0.10000000149011612	None	None	None	None
m54284U_191111_172039/121635752/ccs	PB_GM12878_R2	hg38_SIRV	chr11	123062136	123057495	-	9	2258	33517	116438	ENSG00000109971.13	ENST00000534624.5	HSPA8	HSPA8-224	Known	Known	None	0.25	None	None	None	None
m54284U_191111_172039/94176623/ccs	PB_GM12878_R2	hg38_SIRV	chr1	145996579	145993332	-	8	2008	2910	10372	ENSG00000265972.5	ENST00000582401.5	TXNIP	TXNIP-204	Known	Known	None	0.6499999761581421	None	None	None	None
m54284U_191111_172039/66980097/ccs	PB_GM12878_R2	hg38_SIRV	chr2	206159425	206124101	-	19	2357	8624	30366	ENSG00000023228.13	ENST00000233190.10	NDUFS1	NDUFS1-201	Known	Known	None	0.75	None	None	None	None
m54284U_191111_172039/105055340/ccs	PB_GM12878_R2	hg38_SIRV	chr9	19380233	19376261	-	6	820	26210	91420	ENSG00000137154.12	ENST00000380394.8	RPS6	RPS6-204	Known	Known	None	0.10000000149011612	None	None	None	None
9ba78e5d-dd53-480d-9283-21058e1e2b80	ONT_GM12878_R2	hg38_SIRV	chr6	31357143	31353874	-	8	1501	18522	65764	ENSG00000234745.10	ENST00000412585.6	HLA-B	HLA-B-249	Known	Known	None	0.15000000596046448	None	None	None	None
m54284U_191111_172039/105055585/ccs	PB_GM12878_R2	hg38_SIRV	chr9	19380236	19376261	-	6	823	26210	91420	ENSG00000137154.12	ENST00000380394.8	RPS6	RPS6-204	Known	Known	None	0.10000000149011612	None	None	None	None
m54284U_191111_172039/105122229/ccs	PB_GM12878_R2	hg38_SIRV	chr9	19380236	19376261	-	6	823	26210	91420	ENSG00000137154.12	ENST00000380394.8	RPS6	RPS6-204	Known	Known	None	0.10000000149011612	None	None	None	None
25add041-7a40-4bab-8b65-3f77251d419d	ONT_GM12878_R2	hg38_SIRV	chr6	31355382	31353878	-	3	569	18522	565728	ENSG00000234745.10	ENCODEHT000565728	HLA-B	ENCODEHT000565728	Known	NNC	None	0.15000000596046448	None	None	None	None
m54284U_191111_172039/138019197/ccs	PB_GM12878_R2	hg38_SIRV	chr17	81891737	81900271	+	3	495	47942	566547	ENSG00000141552.17	ENCODEHT000566547	ANAPC11	ENCODEHT000566547	Known	NIC	None	0.20000000298023224	None	None	None	None
m54284U_191111_172039/121636212/ccs	PB_GM12878_R2	hg38_SIRV	chr11	123062139	123057495	-	9	2261	33517	116438	ENSG00000109971.13	ENST00000534624.5	HSPA8	HSPA8-224	Known	Known	None	0.25	None	None	None	None
m54284U_191110_105540/73926873/ccs	PB_GM12878_R1	hg38_SIRV	chr19	54200860	54207643	+	5	707	51833	186415	ENSG00000170889.13	ENST00000302907.8	RPS9	RPS9-201	Known	Known	None	0.15000000596046448	None	None	None	None
m54284U_191111_172039/73138289/ccs	PB_GM12878_R2	hg38_SIRV	chr2	206159438	206124101	-	19	2370	8624	30366	ENSG00000023228.13	ENST00000233190.10	NDUFS1	NDUFS1-201	Known	Known	None	0.75	None	None	None	None
m54284U_191111_172039/105186045/ccs	PB_GM12878_R2	hg38_SIRV	chr9	19380236	19376261	-	6	823	26210	91420	ENSG00000137154.12	ENST00000380394.8	RPS6	RPS6-204	Known	Known	None	0.10000000149011612	None	None	None	None
m54284U_191111_172039/175245115/ccs	PB_GM12878_R2	hg38_SIRV	chr1	145996579	145993332	-	8	2008	2910	10372	ENSG00000265972.5	ENST00000582401.5	TXNIP	TXNIP-204	Known	Known	None	0.6499999761581421	None	None	None	None
ae8e4aef-9246-47db-813c-82377739efcb	ONT_GM12878_R2	hg38_SIRV	chr6	31356153	31353880	-	6	960	18522	565683	ENSG00000234745.10	ENCODEHT000565683	HLA-B	ENCODEHT000565683	Known	ISM	Suffix	0.15000000596046448	None	None	None	None
m54284U_191111_172039/105187843/ccs	PB_GM12878_R2	hg38_SIRV	chr9	19380236	19376261	-	6	823	26210	91420	ENSG00000137154.12	ENST00000380394.8	RPS6	RPS6-204	Known	Known	None	0.10000000149011612	None	None	None	None
m54284U_191111_172039/105251124/ccs	PB_GM12878_R2	hg38_SIRV	chr9	19380236	19376261	-	6	823	26210	91420	ENSG00000137154.12	ENST00000380394.8	RPS6	RPS6-204	Known	Known	None	0.10000000149011612	None	None	None	None
36bf55eb-5100-470c-95b9-d9636757d15d	ONT_GM12878_R2	hg38_SIRV	chr6	31357167	31353874	-	8	1517	18522	65764	ENSG00000234745.10	ENST00000412585.6	HLA-B	HLA-B-249	Known	Known	None	0.15000000596046448	None	None	None	None
m54284U_191111_172039/121637293/ccs	PB_GM12878_R2	hg38_SIRV	chr11	123062135	123057495	-	9	2257	33517	116438	ENSG00000109971.13	ENST00000534624.5	HSPA8	HSPA8-224	Known	Known	None	0.25	None	None	None	None
4874c797-1bf4-4059-9b00-afaba6959703	ONT_GM12878_R2	hg38_SIRV	chr6	31354299	31353874	-	1	375	18522	565669	ENSG00000234745.10	ENCODEHT000565669	HLA-B	ENCODEHT000565669	Known	Genomic	None	0.15000000596046448	None	None	None	None
m54284U_191111_172039/75500050/ccs	PB_GM12878_R2	hg38_SIRV	chr2	206159413	206124101	-	19	2345	8624	30366	ENSG00000023228.13	ENST00000233190.10	NDUFS1	NDUFS1-201	Known	Known	None	0.75	None	None	None	None
m54284U_191111_172039/105384530/ccs	PB_GM12878_R2	hg38_SIRV	chr9	19380236	19376261	-	6	823	26210	91420	ENSG00000137154.12	ENST00000380394.8	RPS6	RPS6-204	Known	Known	None	0.10000000149011612	None	None	None	None
m54284U_191111_172039/139132939/ccs	PB_GM12878_R2	hg38_SIRV	chr17	81891738	81900254	+	3	551	47942	170433	ENSG00000141552.17	ENST00000571024.6	ANAPC11	ANAPC11-204	Known	Known	None	0.05000000074505806	None	None	None	None
m54284U_191110_105540/77924281/ccs	PB_GM12878_R1	hg38_SIRV	chr19	54200860	54207643	+	5	707	51833	186415	ENSG00000170889.13	ENST00000302907.8	RPS9	RPS9-201	Known	Known	None	0.15000000596046448	None	None	None	None
m54284U_191111_172039/105448009/ccs	PB_GM12878_R2	hg38_SIRV	chr9	19380236	19376261	-	6	823	26210	91420	ENSG00000137154.12	ENST00000380394.8	RPS6	RPS6-204	Known	Known	None	0.10000000149011612	None	None	None	None
m54284U_191110_105540/135005812/ccs	PB_GM12878_R1	hg38_SIRV	chr1	145996578	145993333	-	8	2006	2910	10372	ENSG00000265972.5	ENST00000582401.5	TXNIP	TXNIP-204	Known	Known	None	0.6499999761581421	None	None	None	None
e79c8c65-ced4-4e60-9b50-930bb55d00ac	ONT_GM12878_R2	hg38_SIRV	chr6	31356352	31353880	-	6	1153	18522	565683	ENSG00000234745.10	ENCODEHT000565683	HLA-B	ENCODEHT000565683	Known	ISM	Suffix	0.15000000596046448	None	None	None	None
m54284U_191111_172039/105514433/ccs	PB_GM12878_R2	hg38_SIRV	chr9	19380249	19376262	-	6	820	26210	564673	ENSG00000137154.12	ENCODEHT000564673	RPS6	ENCODEHT000564673	Known	NIC	None	0.10000000149011612	None	None	None	None
m54284U_191111_172039/121700960/ccs	PB_GM12878_R2	hg38_SIRV	chr11	123062136	123057495	-	9	2258	33517	116438	ENSG00000109971.13	ENST00000534624.5	HSPA8	HSPA8-224	Known	Known	None	0.25	None	None	None	None
52cd037f-2297-47f8-8a5c-fd41ffdebed9	ONT_GM12878_R2	hg38_SIRV	chr6	31357077	31353881	-	7	1444	18522	565674	ENSG00000234745.10	ENCODEHT000565674	HLA-B	ENCODEHT000565674	Known	ISM	Both	0.15000000596046448	None	None	None	None
m54284U_191111_172039/84410648/ccs	PB_GM12878_R2	hg38_SIRV	chr2	206159425	206124101	-	19	2357	8624	30366	ENSG00000023228.13	ENST00000233190.10	NDUFS1	NDUFS1-201	Known	Known	None	0.75	None	None	None	None
m54284U_191111_172039/105646347/ccs	PB_GM12878_R2	hg38_SIRV	chr9	19378787	19376265	-	4	583	26210	564536	ENSG00000137154.12	ENCODEHT000564536	RPS6	ENCODEHT000564536	Known	ISM	Both	0.10000000149011612	None	None	None	None
m54284U_191111_172039/144181339/ccs	PB_GM12878_R2	hg38_SIRV	chr17	81891738	81900255	+	4	623	47942	170430	ENSG00000141552.17	ENST00000344877.9	ANAPC11	ANAPC11-201	Known	Known	None	0.05000000074505806	None	None	None	None
m54284U_191111_172039/105710126/ccs	PB_GM12878_R2	hg38_SIRV	chr9	19380210	19376261	-	6	797	26210	91420	ENSG00000137154.12	ENST00000380394.8	RPS6	RPS6-204	Known	Known	None	0.10000000149011612	None	None	None	None
851f000d-a30c-473a-b352-396f33b4d168	ONT_GM12878_R2	hg38_SIRV	chr6	31357077	31353881	-	7	1438	18522	565674	ENSG00000234745.10	ENCODEHT000565674	HLA-B	ENCODEHT000565674	Known	ISM	Both	0.15000000596046448	None	None	None	None
m54284U_191110_105540/78382858/ccs	PB_GM12878_R1	hg38_SIRV	chr19	54200860	54207645	+	5	709	51833	186415	ENSG00000170889.13	ENST00000302907.8	RPS9	RPS9-201	Known	Known	None	0.10000000149011612	None	None	None	None
m54284U_191111_172039/75825994/ccs	PB_GM12878_R2	hg38_SIRV	chr1	145996579	145993333	-	8	2007	2910	10372	ENSG00000265972.5	ENST00000582401.5	TXNIP	TXNIP-204	Known	Known	None	0.6499999761581421	None	None	None	None
m54284U_191111_172039/105712314/ccs	PB_GM12878_R2	hg38_SIRV	chr9	19380236	19376261	-	6	823	26210	91420	ENSG00000137154.12	ENST00000380394.8	RPS6	RPS6-204	Known	Known	None	0.10000000149011612	None	None	None	None
m54284U_191111_172039/121701856/ccs	PB_GM12878_R2	hg38_SIRV	chr11	123062137	123057495	-	9	2259	33517	116438	ENSG00000109971.13	ENST00000534624.5	HSPA8	HSPA8-224	Known	Known	None	0.25	None	None	None	None
84ec7289-2eaa-4dde-836e-441a39b8f77c	ONT_GM12878_R2	hg38_SIRV	chr6	31357039	31353881	-	7	1406	18522	565674	ENSG00000234745.10	ENCODEHT000565674	HLA-B	ENCODEHT000565674	Known	ISM	Both	0.15000000596046448	None	None	None	None
m54284U_191111_172039/86116927/ccs	PB_GM12878_R2	hg38_SIRV	chr2	206159446	206124101	-	19	2378	8624	30366	ENSG00000023228.13	ENST00000233190.10	NDUFS1	NDUFS1-201	Known	Known	None	0.75	None	None	None	None
m54284U_191111_172039/105712332/ccs	PB_GM12878_R2	hg38_SIRV	chr9	19380236	19376261	-	6	823	26210	91420	ENSG00000137154.12	ENST00000380394.8	RPS6	RPS6-204	Known	Known	None	0.10000000149011612	None	None	None	None
m54284U_191111_172039/105776048/ccs	PB_GM12878_R2	hg38_SIRV	chr9	19380234	19376261	-	6	821	26210	91420	ENSG00000137154.12	ENST00000380394.8	RPS6	RPS6-204	Known	Known	None	0.10000000149011612	None	None	None	None
7e0ff8c5-4840-4786-8a41-dbdca7ccc0be	ONT_GM12878_R2	hg38_SIRV	chr6	31355351	31353881	-	4	536	18522	565672	ENSG00000234745.10	ENCODEHT000565672	HLA-B	ENCODEHT000565672	Known	ISM	Suffix	0.15000000596046448	None	None	None	None
m54284U_191111_172039/149555031/ccs	PB_GM12878_R2	hg38_SIRV	chr17	81891738	81900254	+	4	622	47942	170430	ENSG00000141552.17	ENST00000344877.9	ANAPC11	ANAPC11-201	Known	Known	None	0.05000000074505806	None	None	None	None
m54284U_191111_172039/105842740/ccs	PB_GM12878_R2	hg38_SIRV	chr9	19380236	19376261	-	6	823	26210	91420	ENSG00000137154.12	ENST00000380394.8	RPS6	RPS6-204	Known	Known	None	0.10000000149011612	None	None	None	None
m54284U_191111_172039/121702138/ccs	PB_GM12878_R2	hg38_SIRV	chr11	123062137	123057495	-	9	2259	33517	116438	ENSG00000109971.13	ENST00000534624.5	HSPA8	HSPA8-224	Known	Known	None	0.25	None	None	None	None
m54284U_191110_105540/81002691/ccs	PB_GM12878_R1	hg38_SIRV	chr19	54200860	54207645	+	5	709	51833	186415	ENSG00000170889.13	ENST00000302907.8	RPS9	RPS9-201	Known	Known	None	0.10000000149011612	None	None	None	None
m54284U_191111_172039/76939610/ccs	PB_GM12878_R2	hg38_SIRV	chr1	145996579	145993333	-	8	2007	2910	10372	ENSG00000265972.5	ENST00000582401.5	TXNIP	TXNIP-204	Known	Known	None	0.6499999761581421	None	None	None	None
500f0197-59a0-4276-9b42-325a3a4ac0ba	ONT_GM12878_R2	hg38_SIRV	chr6	31354652	31353874	-	3	498	18522	65763	ENSG00000234745.10	ENST00000497377.5	HLA-B	HLA-B-254	Known	Known	None	0.15000000596046448	None	None	None	None
m54284U_191111_172039/87949354/ccs	PB_GM12878_R2	hg38_SIRV	chr2	206159480	206124101	-	19	2412	8624	30366	ENSG00000023228.13	ENST00000233190.10	NDUFS1	NDUFS1-201	Known	Known	None	0.75	None	None	None	None
m54284U_191111_172039/105972237/ccs	PB_GM12878_R2	hg38_SIRV	chr9	19380236	19376261	-	6	823	26210	91420	ENSG00000137154.12	ENST00000380394.8	RPS6	RPS6-204	Known	Known	None	0.10000000149011612	None	None	None	None
m54284U_191111_172039/106104181/ccs	PB_GM12878_R2	hg38_SIRV	chr9	19380236	19376261	-	6	823	26210	91420	ENSG00000137154.12	ENST00000380394.8	RPS6	RPS6-204	Known	Known	None	0.10000000149011612	None	None	None	None
5631ba2d-1135-4b69-ab51-dde4e4d7ce2c	ONT_GM12878_R2	hg38_SIRV	chr6	31357159	31353878	-	7	1527	18522	565726	ENSG00000234745.10	ENCODEHT000565726	HLA-B	ENCODEHT000565726	Known	NIC	None	0.15000000596046448	None	None	None	None
m54284U_191111_172039/106367817/ccs	PB_GM12878_R2	hg38_SIRV	chr9	19380238	19376261	-	6	825	26210	91420	ENSG00000137154.12	ENST00000380394.8	RPS6	RPS6-204	Known	Known	None	0.10000000149011612	None	None	None	None
m54284U_191111_172039/123142676/ccs	PB_GM12878_R2	hg38_SIRV	chr1	145995783	145993333	-	1	2451	2910	566558	ENSG00000265972.5	ENCODEHT000566558	TXNIP	ENCODEHT000566558	Known	Genomic	None	0.6499999761581421	None	None	None	None
m54284U_191111_172039/121702347/ccs	PB_GM12878_R2	hg38_SIRV	chr11	123062136	123057495	-	9	2258	33517	116438	ENSG00000109971.13	ENST00000534624.5	HSPA8	HSPA8-224	Known	Known	None	0.25	None	None	None	None
m54284U_191111_172039/158138959/ccs	PB_GM12878_R2	hg38_SIRV	chr17	81891738	81900253	+	3	558	47942	170429	ENSG00000141552.17	ENST00000579978.5	ANAPC11	ANAPC11-217	Known	Known	None	0.05000000074505806	None	None	None	None
2e431cb6-72d6-4a85-aa5a-1363a05b30ce	ONT_GM12878_R2	hg38_SIRV	chr6	31357168	31353874	-	8	1526	18522	65764	ENSG00000234745.10	ENST00000412585.6	HLA-B	HLA-B-249	Known	Known	None	0.15000000596046448	None	None	None	None
m54284U_191111_172039/88474815/ccs	PB_GM12878_R2	hg38_SIRV	chr2	206159423	206124101	-	19	2355	8624	30366	ENSG00000023228.13	ENST00000233190.10	NDUFS1	NDUFS1-201	Known	Known	None	0.75	None	None	None	None
m54284U_191111_172039/106431121/ccs	PB_GM12878_R2	hg38_SIRV	chr9	19380236	19376261	-	6	823	26210	91420	ENSG00000137154.12	ENST00000380394.8	RPS6	RPS6-204	Known	Known	None	0.10000000149011612	None	None	None	None
m54284U_191110_105540/85918109/ccs	PB_GM12878_R1	hg38_SIRV	chr19	54200860	54207643	+	5	707	51833	186415	ENSG00000170889.13	ENST00000302907.8	RPS9	RPS9-201	Known	Known	None	0.15000000596046448	None	None	None	None
m54284U_191110_105540/85919390/ccs	PB_GM12878_R1	hg38_SIRV	chr19	54200860	54207642	+	5	705	51833	566559	ENSG00000170889.13	ENCODEHT000566559	RPS9	ENCODEHT000566559	Known	NNC	None	0.15000000596046448	None	None	None	None
1b416707-17e2-4fba-9fa2-1924a169292f	ONT_GM12878_R2	hg38_SIRV	chr6	31357168	31353874	-	8	1526	18522	65764	ENSG00000234745.10	ENST00000412585.6	HLA-B	HLA-B-249	Known	Known	None	0.15000000596046448	None	None	None	None
m54284U_191111_172039/106431749/ccs	PB_GM12878_R2	hg38_SIRV	chr9	19380236	19376261	-	6	823	26210	91420	ENSG00000137154.12	ENST00000380394.8	RPS6	RPS6-204	Known	Known	None	0.10000000149011612	None	None	None	None
m54284U_191111_172039/106432407/ccs	PB_GM12878_R2	hg38_SIRV	chr9	19380236	19376261	-	6	823	26210	91420	ENSG00000137154.12	ENST00000380394.8	RPS6	RPS6-204	Known	Known	None	0.10000000149011612	None	None	None	None
m54284U_191111_172039/121767532/ccs	PB_GM12878_R2	hg38_SIRV	chr11	123062137	123057495	-	9	2259	33517	116438	ENSG00000109971.13	ENST00000534624.5	HSPA8	HSPA8-224	Known	Known	None	0.25	None	None	None	None
b48226e3-afed-418b-82bf-c766c7a8b74a	ONT_GM12878_R2	hg38_SIRV	chr6	31355378	31353881	-	4	551	18522	565672	ENSG00000234745.10	ENCODEHT000565672	HLA-B	ENCODEHT000565672	Known	ISM	Suffix	0.15000000596046448	None	None	None	None
m54284U_191111_172039/90177844/ccs	PB_GM12878_R2	hg38_SIRV	chr2	206159442	206124101	-	19	2374	8624	30366	ENSG00000023228.13	ENST00000233190.10	NDUFS1	NDUFS1-201	Known	Known	None	0.75	None	None	None	None
m54284U_191111_172039/106496879/ccs	PB_GM12878_R2	hg38_SIRV	chr9	19380234	19376261	-	6	821	26210	91420	ENSG00000137154.12	ENST00000380394.8	RPS6	RPS6-204	Known	Known	None	0.10000000149011612	None	None	None	None
m54284U_191110_105540/6554906/ccs	PB_GM12878_R1	hg38_SIRV	chr1	145996579	145993334	-	8	2006	2910	10372	ENSG00000265972.5	ENST00000582401.5	TXNIP	TXNIP-204	Known	Known	None	0.699999988079071	None	None	None	None
m54284U_191111_172039/162530229/ccs	PB_GM12878_R2	hg38_SIRV	chr17	81891738	81900254	+	3	551	47942	170433	ENSG00000141552.17	ENST00000571024.6	ANAPC11	ANAPC11-204	Known	Known	None	0.05000000074505806	None	None	None	None
b0866634-3adc-4095-979a-fa84177ae812	ONT_GM12878_R2	hg38_SIRV	chr6	31357167	31353874	-	8	1525	18522	65764	ENSG00000234745.10	ENST00000412585.6	HLA-B	HLA-B-249	Known	Known	None	0.15000000596046448	None	None	None	None
m54284U_191111_172039/106563595/ccs	PB_GM12878_R2	hg38_SIRV	chr9	19380234	19376261	-	6	821	26210	91420	ENSG00000137154.12	ENST00000380394.8	RPS6	RPS6-204	Known	Known	None	0.10000000149011612	None	None	None	None
m54284U_191110_105540/86966410/ccs	PB_GM12878_R1	hg38_SIRV	chr19	54200861	54207645	+	5	712	51833	565490	ENSG00000170889.13	ENCODEHT000565490	RPS9	ENCODEHT000565490	Known	NIC	None	0.15000000596046448	None	None	None	None
m54284U_191111_172039/106627907/ccs	PB_GM12878_R2	hg38_SIRV	chr9	19380236	19376261	-	6	823	26210	91420	ENSG00000137154.12	ENST00000380394.8	RPS6	RPS6-204	Known	Known	None	0.10000000149011612	None	None	None	None
m54284U_191111_172039/121832209/ccs	PB_GM12878_R2	hg38_SIRV	chr11	123062136	123057495	-	9	2258	33517	116438	ENSG00000109971.13	ENST00000534624.5	HSPA8	HSPA8-224	Known	Known	None	0.25	None	None	None	None
db844618-211a-4b50-b2a6-70098c8c8b2d	ONT_GM12878_R2	hg38_SIRV	chr6	31355429	31353881	-	5	894	18522	565675	ENSG00000234745.10	ENCODEHT000565675	HLA-B	ENCODEHT000565675	Known	ISM	Suffix	0.15000000596046448	None	None	None	None
m54284U_191111_172039/93914371/ccs	PB_GM12878_R2	hg38_SIRV	chr2	206159455	206124101	-	19	2387	8624	30366	ENSG00000023228.13	ENST00000233190.10	NDUFS1	NDUFS1-201	Known	Known	None	0.75	None	None	None	None
0ca5de04-c47a-4739-89da-6c606ce309f3	ONT_GM12878_R2	hg38_SIRV	chr6	31354282	31353874	-	1	358	18522	565669	ENSG00000234745.10	ENCODEHT000565669	HLA-B	ENCODEHT000565669	Known	Genomic	None	0.15000000596046448	None	None	None	None
m54284U_191111_172039/106629409/ccs	PB_GM12878_R2	hg38_SIRV	chr9	19380237	19376261	-	6	824	26210	91420	ENSG00000137154.12	ENST00000380394.8	RPS6	RPS6-204	Known	Known	None	0.10000000149011612	None	None	None	None
m54284U_191110_105540/55050738/ccs	PB_GM12878_R1	hg38_SIRV	chr1	145996607	145993334	-	8	2034	2910	10372	ENSG00000265972.5	ENST00000582401.5	TXNIP	TXNIP-204	Known	Known	None	0.699999988079071	None	None	None	None
m54284U_191111_172039/172622725/ccs	PB_GM12878_R2	hg38_SIRV	chr17	81891738	81900284	+	3	581	47942	170433	ENSG00000141552.17	ENST00000571024.6	ANAPC11	ANAPC11-204	Known	Known	None	0.20000000298023224	None	None	None	None
m54284U_191111_172039/106758380/ccs	PB_GM12878_R2	hg38_SIRV	chr9	19380236	19376261	-	6	823	26210	91420	ENSG00000137154.12	ENST00000380394.8	RPS6	RPS6-204	Known	Known	None	0.10000000149011612	None	None	None	None
5b9cc5ea-aaa5-4585-b2fa-8c32038545e2	ONT_GM12878_R2	hg38_SIRV	chr6	31355437	31353881	-	4	622	18522	565672	ENSG00000234745.10	ENCODEHT000565672	HLA-B	ENCODEHT000565672	Known	ISM	Suffix	0.15000000596046448	None	None	None	None
m54284U_191111_172039/121832438/ccs	PB_GM12878_R2	hg38_SIRV	chr11	123062136	123057495	-	9	2258	33517	116438	ENSG00000109971.13	ENST00000534624.5	HSPA8	HSPA8-224	Known	Known	None	0.25	None	None	None	None
m54284U_191110_105540/87425159/ccs	PB_GM12878_R1	hg38_SIRV	chr19	54200860	54207643	+	5	707	51833	186415	ENSG00000170889.13	ENST00000302907.8	RPS9	RPS9-201	Known	Known	None	0.15000000596046448	None	None	None	None
m54284U_191111_172039/106759048/ccs	PB_GM12878_R2	hg38_SIRV	chr9	19380210	19376261	-	6	797	26210	91420	ENSG00000137154.12	ENST00000380394.8	RPS6	RPS6-204	Known	Known	None	0.10000000149011612	None	None	None	None
m54284U_191111_172039/94767134/ccs	PB_GM12878_R2	hg38_SIRV	chr2	206159421	206124101	-	19	2353	8624	30366	ENSG00000023228.13	ENST00000233190.10	NDUFS1	NDUFS1-201	Known	Known	None	0.75	None	None	None	None
m54284U_191111_172039/106892093/ccs	PB_GM12878_R2	hg38_SIRV	chr9	19380236	19376261	-	6	823	26210	91420	ENSG00000137154.12	ENST00000380394.8	RPS6	RPS6-204	Known	Known	None	0.10000000149011612	None	None	None	None
8451f8ef-bc83-47f5-8b4c-65cd1f10ed7a	ONT_GM12878_R2	hg38_SIRV	chr6	31355254	31353881	-	5	719	18522	565675	ENSG00000234745.10	ENCODEHT000565675	HLA-B	ENCODEHT000565675	Known	ISM	Suffix	0.15000000596046448	None	None	None	None
m54284U_191111_172039/107022937/ccs	PB_GM12878_R2	hg38_SIRV	chr9	19380237	19376261	-	6	824	26210	91420	ENSG00000137154.12	ENST00000380394.8	RPS6	RPS6-204	Known	Known	None	0.10000000149011612	None	None	None	None
382bbf20-6a9a-4f21-b18f-6968c69aea60	ONT_GM12878_R2	hg38_SIRV	chr6	31355337	31353881	-	5	802	18522	565675	ENSG00000234745.10	ENCODEHT000565675	HLA-B	ENCODEHT000565675	Known	ISM	Suffix	0.15000000596046448	None	None	None	None
m54284U_191111_172039/178193841/ccs	PB_GM12878_R2	hg38_SIRV	chr17	81891738	81900252	+	4	620	47942	170430	ENSG00000141552.17	ENST00000344877.9	ANAPC11	ANAPC11-201	Known	Known	None	0.05000000074505806	None	None	None	None
m54284U_191110_105540/55773703/ccs	PB_GM12878_R1	hg38_SIRV	chr1	145995228	145993334	-	6	1236	2910	566485	ENSG00000265972.5	ENCODEHT000566485	TXNIP	ENCODEHT000566485	Known	ISM	Suffix	0.699999988079071	None	None	None	None
m54284U_191111_172039/121832748/ccs	PB_GM12878_R2	hg38_SIRV	chr11	123062156	123057501	-	9	2265	33517	546521	ENSG00000109971.13	ENCODEHT000546521	HSPA8	ENCODEHT000546521	Known	NNC	None	0.25	None	None	None	None
m54284U_191111_172039/107086228/ccs	PB_GM12878_R2	hg38_SIRV	chr9	19380236	19376261	-	6	823	26210	91420	ENSG00000137154.12	ENST00000380394.8	RPS6	RPS6-204	Known	Known	None	0.10000000149011612	None	None	None	None
5029672d-a271-4205-be58-f6bad82f5631	ONT_GM12878_R2	hg38_SIRV	chr6	31354245	31353874	-	1	321	18522	565669	ENSG00000234745.10	ENCODEHT000565669	HLA-B	ENCODEHT000565669	Known	Genomic	None	0.15000000596046448	None	None	None	None
m54284U_191110_105540/87492768/ccs	PB_GM12878_R1	hg38_SIRV	chr19	54200860	54207645	+	5	709	51833	186415	ENSG00000170889.13	ENST00000302907.8	RPS9	RPS9-201	Known	Known	None	0.10000000149011612	None	None	None	None
m54284U_191111_172039/98894027/ccs	PB_GM12878_R2	hg38_SIRV	chr2	206159455	206124101	-	19	2387	8624	30366	ENSG00000023228.13	ENST00000233190.10	NDUFS1	NDUFS1-201	Known	Known	None	0.75	None	None	None	None
m54284U_191111_172039/107152651/ccs	PB_GM12878_R2	hg38_SIRV	chr9	19380236	19376261	-	6	823	26210	91420	ENSG00000137154.12	ENST00000380394.8	RPS6	RPS6-204	Known	Known	None	0.10000000149011612	None	None	None	None
m54284U_191111_172039/101779296/ccs	PB_GM12878_R2	hg38_SIRV	chr2	206159519	206124101	-	16	2046	8624	566560	ENSG00000023228.13	ENCODEHT000566560	NDUFS1	ENCODEHT000566560	Known	NIC	None	0.75	None	None	None	None
7ed0300e-903a-46c0-84f0-66c180eda6d6	ONT_GM12878_R2	hg38_SIRV	chr6	31355353	31353881	-	4	777	18522	565673	ENSG00000234745.10	ENCODEHT000565673	HLA-B	ENCODEHT000565673	Known	ISM	Suffix	0.15000000596046448	None	None	None	None
m54284U_191111_172039/107217199/ccs	PB_GM12878_R2	hg38_SIRV	chr9	19380234	19376261	-	6	821	26210	91420	ENSG00000137154.12	ENST00000380394.8	RPS6	RPS6-204	Known	Known	None	0.10000000149011612	None	None	None	None
7d015d15-efea-4c3e-995d-45f925204672	ONT_GM12878_R2	hg38_SIRV	chr6	31354300	31353874	-	1	376	18522	565669	ENSG00000234745.10	ENCODEHT000565669	HLA-B	ENCODEHT000565669	Known	Genomic	None	0.15000000596046448	None	None	None	None
026ec079-3802-40e2-8c1a-2a9bff1f6475	ONT_GM12878_R2	hg38_SIRV	chr6	31354168	31353874	-	1	237	18522	565669	ENSG00000234745.10	ENCODEHT000565669	HLA-B	ENCODEHT000565669	Known	Genomic	None	0.15000000596046448	None	None	None	None
m54284U_191111_172039/121833459/ccs	PB_GM12878_R2	hg38_SIRV	chr11	123062136	123057495	-	9	2258	33517	116438	ENSG00000109971.13	ENST00000534624.5	HSPA8	HSPA8-224	Known	Known	None	0.25	None	None	None	None
m54284U_191111_172039/107217381/ccs	PB_GM12878_R2	hg38_SIRV	chr9	19380236	19376261	-	6	823	26210	91420	ENSG00000137154.12	ENST00000380394.8	RPS6	RPS6-204	Known	Known	None	0.10000000149011612	None	None	None	None
43f4889c-38c0-4bdc-a061-0fd4a2b86b49	ONT_GM12878_R2	hg38_SIRV	chr6	31354125	31353874	-	1	201	18522	565669	ENSG00000234745.10	ENCODEHT000565669	HLA-B	ENCODEHT000565669	Known	Genomic	None	0.15000000596046448	None	None	None	None
31c832bc-4cea-4746-af7d-0dace54003ce	ONT_GM12878_R1	hg38_SIRV	chr17	81891738	81900228	+	4	596	47942	170430	ENSG00000141552.17	ENST00000344877.9	ANAPC11	ANAPC11-201	Known	Known	None	0.5	None	None	None	None
m54284U_191110_105540/82641011/ccs	PB_GM12878_R1	hg38_SIRV	chr1	145996579	145993334	-	8	2006	2910	10372	ENSG00000265972.5	ENST00000582401.5	TXNIP	TXNIP-204	Known	Known	None	0.699999988079071	None	None	None	None
m54284U_191111_172039/107348161/ccs	PB_GM12878_R2	hg38_SIRV	chr9	19380236	19376261	-	6	823	26210	91420	ENSG00000137154.12	ENST00000380394.8	RPS6	RPS6-204	Known	Known	None	0.10000000149011612	None	None	None	None
m54284U_191111_172039/117244580/ccs	PB_GM12878_R2	hg38_SIRV	chr2	206159419	206124101	-	19	2351	8624	30366	ENSG00000023228.13	ENST00000233190.10	NDUFS1	NDUFS1-201	Known	Known	None	0.75	None	None	None	None
81d3087b-bf17-40e7-a7a7-0664131b23c9	ONT_GM12878_R2	hg38_SIRV	chr6	31356264	31353880	-	6	1065	18522	565683	ENSG00000234745.10	ENCODEHT000565683	HLA-B	ENCODEHT000565683	Known	ISM	Suffix	0.15000000596046448	None	None	None	None
m54284U_191110_105540/93260193/ccs	PB_GM12878_R1	hg38_SIRV	chr19	54200860	54207645	+	5	709	51833	186415	ENSG00000170889.13	ENST00000302907.8	RPS9	RPS9-201	Known	Known	None	0.10000000149011612	None	None	None	None
m54284U_191111_172039/107349415/ccs	PB_GM12878_R2	hg38_SIRV	chr9	19380236	19376261	-	6	823	26210	91420	ENSG00000137154.12	ENST00000380394.8	RPS6	RPS6-204	Known	Known	None	0.10000000149011612	None	None	None	None
m54284U_191111_172039/121834144/ccs	PB_GM12878_R2	hg38_SIRV	chr11	123062136	123057495	-	9	2258	33517	116438	ENSG00000109971.13	ENST00000534624.5	HSPA8	HSPA8-224	Known	Known	None	0.25	None	None	None	None
m54284U_191111_172039/107350597/ccs	PB_GM12878_R2	hg38_SIRV	chr9	19380236	19376261	-	6	823	26210	91420	ENSG00000137154.12	ENST00000380394.8	RPS6	RPS6-204	Known	Known	None	0.10000000149011612	None	None	None	None
25930758-2ccd-4348-b9be-45f136ded4c1	ONT_GM12878_R2	hg38_SIRV	chr6	31355443	31353881	-	4	873	18522	565673	ENSG00000234745.10	ENCODEHT000565673	HLA-B	ENCODEHT000565673	Known	ISM	Suffix	0.15000000596046448	None	None	None	None
0ee1c8e9-cfbb-4703-91ab-887c5ca1e839	ONT_GM12878_R2	hg38_SIRV	chr6	31354174	31353874	-	1	250	18522	565669	ENSG00000234745.10	ENCODEHT000565669	HLA-B	ENCODEHT000565669	Known	Genomic	None	0.15000000596046448	None	None	None	None
5bee78de-b7b3-4699-9ed1-e7875ecf01b2	ONT_GM12878_R1	hg38_SIRV	chr17	81891738	81900254	+	4	614	47942	170434	ENSG00000141552.17	ENST00000574924.6	ANAPC11	ANAPC11-210	Known	Known	None	0.05000000074505806	None	None	None	None
m54284U_191111_172039/107350710/ccs	PB_GM12878_R2	hg38_SIRV	chr9	19380236	19376261	-	6	823	26210	91420	ENSG00000137154.12	ENST00000380394.8	RPS6	RPS6-204	Known	Known	None	0.10000000149011612	None	None	None	None
m54284U_191110_105540/85263266/ccs	PB_GM12878_R1	hg38_SIRV	chr1	145996572	145993334	-	8	1999	2910	10372	ENSG00000265972.5	ENST00000582401.5	TXNIP	TXNIP-204	Known	Known	None	0.699999988079071	None	None	None	None
m54284U_191111_172039/123275002/ccs	PB_GM12878_R2	hg38_SIRV	chr2	206159425	206124101	-	19	2357	8624	30366	ENSG00000023228.13	ENST00000233190.10	NDUFS1	NDUFS1-201	Known	Known	None	0.75	None	None	None	None
m54284U_191111_172039/107545062/ccs	PB_GM12878_R2	hg38_SIRV	chr9	19380236	19376261	-	6	823	26210	91420	ENSG00000137154.12	ENST00000380394.8	RPS6	RPS6-204	Known	Known	None	0.10000000149011612	None	None	None	None
310faf47-508b-4ffc-b3b3-db12ea5b9b48	ONT_GM12878_R2	hg38_SIRV	chr6	31355414	31353881	-	4	599	18522	565672	ENSG00000234745.10	ENCODEHT000565672	HLA-B	ENCODEHT000565672	Known	ISM	Suffix	0.15000000596046448	None	None	None	None
m54284U_191110_105540/95554134/ccs	PB_GM12878_R1	hg38_SIRV	chr19	54200860	54207645	+	5	701	51833	186415	ENSG00000170889.13	ENST00000302907.8	RPS9	RPS9-201	Known	Known	None	0.10000000149011612	None	None	None	None
m54284U_191111_172039/121897471/ccs	PB_GM12878_R2	hg38_SIRV	chr11	123062136	123057495	-	9	2258	33517	116438	ENSG00000109971.13	ENST00000534624.5	HSPA8	HSPA8-224	Known	Known	None	0.25	None	None	None	None
m54284U_191111_172039/107612465/ccs	PB_GM12878_R2	hg38_SIRV	chr9	19380236	19376261	-	6	823	26210	91420	ENSG00000137154.12	ENST00000380394.8	RPS6	RPS6-204	Known	Known	None	0.10000000149011612	None	None	None	None
bb9ca40c-0d80-4688-8143-788b4cd48e7a	ONT_GM12878_R2	hg38_SIRV	chr6	31355437	31353881	-	4	622	18522	565672	ENSG00000234745.10	ENCODEHT000565672	HLA-B	ENCODEHT000565672	Known	ISM	Suffix	0.15000000596046448	None	None	None	None
m54284U_191111_172039/107612547/ccs	PB_GM12878_R2	hg38_SIRV	chr9	19379584	19376261	-	5	742	26210	91422	ENSG00000137154.12	ENST00000380384.5	RPS6	RPS6-203	Known	Known	None	0.10000000149011612	None	None	None	None
m54284U_191111_172039/126812897/ccs	PB_GM12878_R2	hg38_SIRV	chr2	206159522	206124101	-	19	2454	8624	30366	ENSG00000023228.13	ENST00000233190.10	NDUFS1	NDUFS1-201	Known	Known	None	0.75	None	None	None	None
07164344-4eb6-407f-9384-dcb20c4695e5	ONT_GM12878_R2	hg38_SIRV	chr17	81891738	81900228	+	3	525	47942	170433	ENSG00000141552.17	ENST00000571024.6	ANAPC11	ANAPC11-204	Known	Known	None	0.5	None	None	None	None
m54284U_191111_172039/107676378/ccs	PB_GM12878_R2	hg38_SIRV	chr9	19380236	19376261	-	6	823	26210	91420	ENSG00000137154.12	ENST00000380394.8	RPS6	RPS6-204	Known	Known	None	0.10000000149011612	None	None	None	None
m54284U_191110_105540/94502939/ccs	PB_GM12878_R1	hg38_SIRV	chr1	145996571	145993334	-	8	1998	2910	10372	ENSG00000265972.5	ENST00000582401.5	TXNIP	TXNIP-204	Known	Known	None	0.699999988079071	None	None	None	None
7d2daa9c-6fd4-483e-a02f-088a3024c3de	ONT_GM12878_R2	hg38_SIRV	chr6	31355484	31353874	-	3	770	18522	566561	ENSG00000234745.10	ENCODEHT000566561	HLA-B	ENCODEHT000566561	Known	ISM	Suffix	0.15000000596046448	None	None	None	None
m54284U_191111_172039/121897705/ccs	PB_GM12878_R2	hg38_SIRV	chr11	123062136	123057495	-	9	2258	33517	116438	ENSG00000109971.13	ENST00000534624.5	HSPA8	HSPA8-224	Known	Known	None	0.25	None	None	None	None
m54284U_191111_172039/107743766/ccs	PB_GM12878_R2	hg38_SIRV	chr9	19380236	19376261	-	6	823	26210	91420	ENSG00000137154.12	ENST00000380394.8	RPS6	RPS6-204	Known	Known	None	0.10000000149011612	None	None	None	None
m54284U_191110_105540/100926597/ccs	PB_GM12878_R1	hg38_SIRV	chr19	54200860	54207645	+	5	709	51833	186415	ENSG00000170889.13	ENST00000302907.8	RPS9	RPS9-201	Known	Known	None	0.10000000149011612	None	None	None	None
m54284U_191111_172039/108005777/ccs	PB_GM12878_R2	hg38_SIRV	chr9	19380236	19376261	-	6	823	26210	91420	ENSG00000137154.12	ENST00000380394.8	RPS6	RPS6-204	Known	Known	None	0.10000000149011612	None	None	None	None
9c6fcbe0-adde-45f8-ae61-67d6e228113d	ONT_GM12878_R2	hg38_SIRV	chr6	31356894	31353881	-	7	1261	18522	565674	ENSG00000234745.10	ENCODEHT000565674	HLA-B	ENCODEHT000565674	Known	ISM	Both	0.15000000596046448	None	None	None	None
m54284U_191111_172039/128322324/ccs	PB_GM12878_R2	hg38_SIRV	chr2	206159425	206124101	-	16	2080	8624	30372	ENSG00000023228.13	ENST00000432169.5	NDUFS1	NDUFS1-203	Known	Known	None	0.75	None	None	None	None
20e729f2-c1f5-4fbb-8693-4e97304e91ac	ONT_GM12878_R2	hg38_SIRV	chr6	31354349	31353874	-	1	425	18522	565669	ENSG00000234745.10	ENCODEHT000565669	HLA-B	ENCODEHT000565669	Known	Genomic	None	0.15000000596046448	None	None	None	None
m54284U_191111_172039/108071043/ccs	PB_GM12878_R2	hg38_SIRV	chr9	19380236	19376261	-	6	823	26210	91420	ENSG00000137154.12	ENST00000380394.8	RPS6	RPS6-204	Known	Known	None	0.10000000149011612	None	None	None	None
f8e66de3-7b66-4532-97cf-c9b3658eab76	ONT_GM12878_R2	hg38_SIRV	chr17	81891738	81900243	+	4	633	47942	170438	ENSG00000141552.17	ENST00000571874.6	ANAPC11	ANAPC11-206	Known	Known	None	0.25	None	None	None	None
m54284U_191111_172039/121962878/ccs	PB_GM12878_R2	hg38_SIRV	chr11	123062136	123057495	-	9	2258	33517	116438	ENSG00000109971.13	ENST00000534624.5	HSPA8	HSPA8-224	Known	Known	None	0.25	None	None	None	None
m54284U_191110_105540/102107357/ccs	PB_GM12878_R1	hg38_SIRV	chr1	145996580	145993334	-	8	2007	2910	10372	ENSG00000265972.5	ENST00000582401.5	TXNIP	TXNIP-204	Known	Known	None	0.699999988079071	None	None	None	None
m54284U_191111_172039/108200730/ccs	PB_GM12878_R2	hg38_SIRV	chr9	19380236	19376261	-	6	823	26210	91420	ENSG00000137154.12	ENST00000380394.8	RPS6	RPS6-204	Known	Known	None	0.10000000149011612	None	None	None	None
1fd29246-8b4e-4f33-a2f2-a41bcdfeaa7c	ONT_GM12878_R2	hg38_SIRV	chr6	31356269	31353880	-	6	1070	18522	565683	ENSG00000234745.10	ENCODEHT000565683	HLA-B	ENCODEHT000565683	Known	ISM	Suffix	0.15000000596046448	None	None	None	None
m54284U_191111_172039/108201346/ccs	PB_GM12878_R2	hg38_SIRV	chr9	19380236	19376261	-	6	823	26210	91420	ENSG00000137154.12	ENST00000380394.8	RPS6	RPS6-204	Known	Known	None	0.10000000149011612	None	None	None	None
df3fd942-9b09-405d-995e-2e0967a73f23	ONT_GM12878_R2	hg38_SIRV	chr6	31357168	31353874	-	8	1520	18522	65764	ENSG00000234745.10	ENST00000412585.6	HLA-B	HLA-B-249	Known	Known	None	0.15000000596046448	None	None	None	None
m54284U_191110_105540/101648728/ccs	PB_GM12878_R1	hg38_SIRV	chr19	54200860	54207645	+	5	709	51833	186415	ENSG00000170889.13	ENST00000302907.8	RPS9	RPS9-201	Known	Known	None	0.10000000149011612	None	None	None	None
m54284U_191111_172039/132317849/ccs	PB_GM12878_R2	hg38_SIRV	chr2	206159425	206124101	-	19	2357	8624	30366	ENSG00000023228.13	ENST00000233190.10	NDUFS1	NDUFS1-201	Known	Known	None	0.75	None	None	None	None
m54284U_191111_172039/108266458/ccs	PB_GM12878_R2	hg38_SIRV	chr9	19380236	19376261	-	6	823	26210	91420	ENSG00000137154.12	ENST00000380394.8	RPS6	RPS6-204	Known	Known	None	0.10000000149011612	None	None	None	None
m54284U_191111_172039/121962887/ccs	PB_GM12878_R2	hg38_SIRV	chr11	123062136	123057495	-	9	2258	33517	116438	ENSG00000109971.13	ENST00000534624.5	HSPA8	HSPA8-224	Known	Known	None	0.25	None	None	None	None
m54284U_191111_172039/108332849/ccs	PB_GM12878_R2	hg38_SIRV	chr9	19380236	19376261	-	6	823	26210	91420	ENSG00000137154.12	ENST00000380394.8	RPS6	RPS6-204	Known	Known	None	0.10000000149011612	None	None	None	None
9ae449dd-7fa5-45e2-bc4a-aa8b7b60cc78	ONT_GM12878_R2	hg38_SIRV	chr6	31357159	31353880	-	8	1524	18522	565679	ENSG00000234745.10	ENCODEHT000565679	HLA-B	ENCODEHT000565679	Known	NIC	None	0.15000000596046448	None	None	None	None
71c4dd57-b605-40fb-9073-31c3506a91b5	ONT_GM12878_R2	hg38_SIRV	chr17	81891738	81900249	+	3	546	47942	170433	ENSG00000141552.17	ENST00000571024.6	ANAPC11	ANAPC11-204	Known	Known	None	0.10000000149011612	None	None	None	None
m54284U_191110_105540/116066757/ccs	PB_GM12878_R1	hg38_SIRV	chr1	145996579	145993334	-	8	2006	2910	10372	ENSG00000265972.5	ENST00000582401.5	TXNIP	TXNIP-204	Known	Known	None	0.699999988079071	None	None	None	None
m54284U_191111_172039/108398410/ccs	PB_GM12878_R2	hg38_SIRV	chr9	19380236	19376261	-	6	823	26210	91420	ENSG00000137154.12	ENST00000380394.8	RPS6	RPS6-204	Known	Known	None	0.10000000149011612	None	None	None	None
d262de06-3725-4683-ae77-f22e8f4a4c79	ONT_GM12878_R2	hg38_SIRV	chr6	31357158	31353880	-	7	1511	18522	565681	ENSG00000234745.10	ENCODEHT000565681	HLA-B	ENCODEHT000565681	Known	NIC	None	0.15000000596046448	None	None	None	None
m54284U_191111_172039/135792932/ccs	PB_GM12878_R2	hg38_SIRV	chr2	206159423	206124101	-	19	2355	8624	30366	ENSG00000023228.13	ENST00000233190.10	NDUFS1	NDUFS1-201	Known	Known	None	0.75	None	None	None	None
m54284U_191111_172039/108398721/ccs	PB_GM12878_R2	hg38_SIRV	chr9	19380233	19376261	-	6	820	26210	91420	ENSG00000137154.12	ENST00000380394.8	RPS6	RPS6-204	Known	Known	None	0.10000000149011612	None	None	None	None
m54284U_191110_105540/103614451/ccs	PB_GM12878_R1	hg38_SIRV	chr19	54200860	54207642	+	5	706	51833	186415	ENSG00000170889.13	ENST00000302907.8	RPS9	RPS9-201	Known	Known	None	0.15000000596046448	None	None	None	None
m54284U_191111_172039/108594775/ccs	PB_GM12878_R2	hg38_SIRV	chr9	19380234	19376261	-	6	821	26210	91420	ENSG00000137154.12	ENST00000380394.8	RPS6	RPS6-204	Known	Known	None	0.10000000149011612	None	None	None	None
m54284U_191111_172039/121963153/ccs	PB_GM12878_R2	hg38_SIRV	chr11	123062138	123057495	-	9	2260	33517	116438	ENSG00000109971.13	ENST00000534624.5	HSPA8	HSPA8-224	Known	Known	None	0.25	None	None	None	None
3bbb5b73-ad38-4e4e-9833-8761b870cb7f	ONT_GM12878_R2	hg38_SIRV	chr6	31357077	31353881	-	7	1444	18522	565674	ENSG00000234745.10	ENCODEHT000565674	HLA-B	ENCODEHT000565674	Known	ISM	Both	0.15000000596046448	None	None	None	None
m54284U_191111_172039/108658966/ccs	PB_GM12878_R2	hg38_SIRV	chr9	19380236	19376261	-	6	823	26210	91420	ENSG00000137154.12	ENST00000380394.8	RPS6	RPS6-204	Known	Known	None	0.10000000149011612	None	None	None	None
2843a4ab-f456-4e01-96d4-f541ad67dcb2	ONT_GM12878_R2	hg38_SIRV	chr17	81891738	81900253	+	3	580	47942	170435	ENSG00000141552.17	ENST00000572851.6	ANAPC11	ANAPC11-208	Known	Known	None	0.05000000074505806	None	None	None	None
m54284U_191110_105540/145360078/ccs	PB_GM12878_R1	hg38_SIRV	chr1	145996578	145993334	-	8	2005	2910	10372	ENSG00000265972.5	ENST00000582401.5	TXNIP	TXNIP-204	Known	Known	None	0.699999988079071	None	None	None	None
d7b13e1c-ff8b-4c8a-b7c8-e6243cd4ca3c	ONT_GM12878_R2	hg38_SIRV	chr6	31355378	31353881	-	5	843	18522	565675	ENSG00000234745.10	ENCODEHT000565675	HLA-B	ENCODEHT000565675	Known	ISM	Suffix	0.15000000596046448	None	None	None	None
m54284U_191111_172039/136382742/ccs	PB_GM12878_R2	hg38_SIRV	chr2	206159434	206124101	-	19	2366	8624	30366	ENSG00000023228.13	ENST00000233190.10	NDUFS1	NDUFS1-201	Known	Known	None	0.75	None	None	None	None
m54284U_191111_172039/108659748/ccs	PB_GM12878_R2	hg38_SIRV	chr9	19380236	19376261	-	6	823	26210	91420	ENSG00000137154.12	ENST00000380394.8	RPS6	RPS6-204	Known	Known	None	0.10000000149011612	None	None	None	None
m54284U_191111_172039/108725571/ccs	PB_GM12878_R2	hg38_SIRV	chr9	19380234	19376261	-	6	821	26210	91420	ENSG00000137154.12	ENST00000380394.8	RPS6	RPS6-204	Known	Known	None	0.10000000149011612	None	None	None	None
m54284U_191111_172039/121964004/ccs	PB_GM12878_R2	hg38_SIRV	chr11	123062138	123057495	-	9	2260	33517	116438	ENSG00000109971.13	ENST00000534624.5	HSPA8	HSPA8-224	Known	Known	None	0.25	None	None	None	None
9b50c07d-33fd-426f-b2df-2667bc1733d4	ONT_GM12878_R2	hg38_SIRV	chr6	31357163	31353874	-	8	1521	18522	65764	ENSG00000234745.10	ENST00000412585.6	HLA-B	HLA-B-249	Known	Known	None	0.15000000596046448	None	None	None	None
m54284U_191110_105540/106497125/ccs	PB_GM12878_R1	hg38_SIRV	chr19	54200860	54207643	+	5	707	51833	186415	ENSG00000170889.13	ENST00000302907.8	RPS9	RPS9-201	Known	Known	None	0.15000000596046448	None	None	None	None
m54284U_191111_172039/108855750/ccs	PB_GM12878_R2	hg38_SIRV	chr9	19380236	19376261	-	6	823	26210	91420	ENSG00000137154.12	ENST00000380394.8	RPS6	RPS6-204	Known	Known	None	0.10000000149011612	None	None	None	None
c391b071-3ebf-4d18-a0ef-fe025fd3f51f	ONT_GM12878_R2	hg38_SIRV	chr6	31357077	31353881	-	7	1444	18522	565674	ENSG00000234745.10	ENCODEHT000565674	HLA-B	ENCODEHT000565674	Known	ISM	Both	0.15000000596046448	None	None	None	None
m54284U_191111_172039/108921368/ccs	PB_GM12878_R2	hg38_SIRV	chr9	19380236	19376261	-	6	823	26210	91420	ENSG00000137154.12	ENST00000380394.8	RPS6	RPS6-204	Known	Known	None	0.10000000149011612	None	None	None	None
m54284U_191111_172039/137233481/ccs	PB_GM12878_R2	hg38_SIRV	chr2	206159449	206124101	-	19	2374	8624	30366	ENSG00000023228.13	ENST00000233190.10	NDUFS1	NDUFS1-201	Known	Known	None	0.75	None	None	None	None
m54284U_191110_105540/150602300/ccs	PB_GM12878_R1	hg38_SIRV	chr1	145996579	145993334	-	8	2006	2910	10372	ENSG00000265972.5	ENST00000582401.5	TXNIP	TXNIP-204	Known	Known	None	0.699999988079071	None	None	None	None
825aa38a-255e-46f7-960e-9facc90a6183	ONT_GM12878_R2	hg38_SIRV	chr17	81891742	81900233	+	3	547	47942	566528	ENSG00000141552.17	ENCODEHT000566528	ANAPC11	ENCODEHT000566528	Known	NNC	None	0.5	None	None	None	None
m54284U_191111_172039/108986566/ccs	PB_GM12878_R2	hg38_SIRV	chr9	19380236	19376261	-	6	823	26210	91420	ENSG00000137154.12	ENST00000380394.8	RPS6	RPS6-204	Known	Known	None	0.10000000149011612	None	None	None	None
4ab80d4e-d920-4afa-8906-8ed741e3ad2a	ONT_GM12878_R2	hg38_SIRV	chr6	31357013	31353881	-	7	1380	18522	565674	ENSG00000234745.10	ENCODEHT000565674	HLA-B	ENCODEHT000565674	Known	ISM	Both	0.15000000596046448	None	None	None	None
m54284U_191111_172039/122029404/ccs	PB_GM12878_R2	hg38_SIRV	chr11	123062136	123057495	-	9	2258	33517	116438	ENSG00000109971.13	ENST00000534624.5	HSPA8	HSPA8-224	Known	Known	None	0.25	None	None	None	None
m54284U_191111_172039/108987235/ccs	PB_GM12878_R2	hg38_SIRV	chr9	19380236	19376261	-	6	823	26210	91420	ENSG00000137154.12	ENST00000380394.8	RPS6	RPS6-204	Known	Known	None	0.10000000149011612	None	None	None	None
m54284U_191110_105540/106564248/ccs	PB_GM12878_R1	hg38_SIRV	chr19	54200860	54207641	+	5	705	51833	186415	ENSG00000170889.13	ENST00000302907.8	RPS9	RPS9-201	Known	Known	None	0.15000000596046448	None	None	None	None
023cddd0-8802-4501-8727-416540a0fbff	ONT_GM12878_R2	hg38_SIRV	chr6	31357200	31353874	-	8	1558	18522	65764	ENSG00000234745.10	ENST00000412585.6	HLA-B	HLA-B-249	Known	Known	None	0.15000000596046448	None	None	None	None
m54284U_191111_172039/109054424/ccs	PB_GM12878_R2	hg38_SIRV	chr9	19380236	19376261	-	6	823	26210	91420	ENSG00000137154.12	ENST00000380394.8	RPS6	RPS6-204	Known	Known	None	0.10000000149011612	None	None	None	None
m54284U_191111_172039/138084889/ccs	PB_GM12878_R2	hg38_SIRV	chr2	206159446	206124101	-	19	2378	8624	30366	ENSG00000023228.13	ENST00000233190.10	NDUFS1	NDUFS1-201	Known	Known	None	0.75	None	None	None	None
m54284U_191111_172039/6358478/ccs	PB_GM12878_R2	hg38_SIRV	chr1	145996580	145993334	-	8	2007	2910	10372	ENSG00000265972.5	ENST00000582401.5	TXNIP	TXNIP-204	Known	Known	None	0.699999988079071	None	None	None	None
81b11f3c-3188-4e65-a0c5-14f891b0fa1e	ONT_GM12878_R2	hg38_SIRV	chr6	31357157	31353880	-	7	1510	18522	565681	ENSG00000234745.10	ENCODEHT000565681	HLA-B	ENCODEHT000565681	Known	NIC	None	0.15000000596046448	None	None	None	None
m54284U_191111_172039/109117602/ccs	PB_GM12878_R2	hg38_SIRV	chr9	19380237	19376261	-	6	824	26210	91420	ENSG00000137154.12	ENST00000380394.8	RPS6	RPS6-204	Known	Known	None	0.10000000149011612	None	None	None	None
m54284U_191111_172039/109972276/ccs	PB_GM12878_R2	hg38_SIRV	chr17	81891739	81900252	+	3	548	47942	170433	ENSG00000141552.17	ENST00000571024.6	ANAPC11	ANAPC11-204	Known	Known	None	0.05000000074505806	None	None	None	None
m54284U_191111_172039/122029755/ccs	PB_GM12878_R2	hg38_SIRV	chr11	123062136	123057495	-	9	2258	33517	116438	ENSG00000109971.13	ENST00000534624.5	HSPA8	HSPA8-224	Known	Known	None	0.25	None	None	None	None
m54284U_191111_172039/109118885/ccs	PB_GM12878_R2	hg38_SIRV	chr9	19380211	19376261	-	6	798	26210	91420	ENSG00000137154.12	ENST00000380394.8	RPS6	RPS6-204	Known	Known	None	0.10000000149011612	None	None	None	None
c23f1b9a-eb33-466f-96d0-e9496f22b1d5	ONT_GM12878_R2	hg38_SIRV	chr6	31357074	31353881	-	7	1441	18522	565674	ENSG00000234745.10	ENCODEHT000565674	HLA-B	ENCODEHT000565674	Known	ISM	Both	0.15000000596046448	None	None	None	None
m54284U_191111_172039/143852342/ccs	PB_GM12878_R2	hg38_SIRV	chr2	206159442	206124101	-	19	2374	8624	30366	ENSG00000023228.13	ENST00000233190.10	NDUFS1	NDUFS1-201	Known	Known	None	0.75	None	None	None	None
m54284U_191111_172039/109248857/ccs	PB_GM12878_R2	hg38_SIRV	chr9	19380236	19376261	-	6	823	26210	91420	ENSG00000137154.12	ENST00000380394.8	RPS6	RPS6-204	Known	Known	None	0.10000000149011612	None	None	None	None
m54284U_191110_105540/114492752/ccs	PB_GM12878_R1	hg38_SIRV	chr19	54200860	54207641	+	5	705	51833	186415	ENSG00000170889.13	ENST00000302907.8	RPS9	RPS9-201	Known	Known	None	0.15000000596046448	None	None	None	None
c6e3a047-cfb6-4bae-baec-5cb71f365bf4	ONT_GM12878_R2	hg38_SIRV	chr6	31357076	31353881	-	7	1443	18522	565674	ENSG00000234745.10	ENCODEHT000565674	HLA-B	ENCODEHT000565674	Known	ISM	Both	0.15000000596046448	None	None	None	None
m54284U_191111_172039/122094880/ccs	PB_GM12878_R2	hg38_SIRV	chr11	123062136	123057495	-	9	2258	33517	116438	ENSG00000109971.13	ENST00000534624.5	HSPA8	HSPA8-224	Known	Known	None	0.25	None	None	None	None
m54284U_191111_172039/109314425/ccs	PB_GM12878_R2	hg38_SIRV	chr9	19380236	19376261	-	6	823	26210	91420	ENSG00000137154.12	ENST00000380394.8	RPS6	RPS6-204	Known	Known	None	0.10000000149011612	None	None	None	None
m54284U_191111_172039/19662796/ccs	PB_GM12878_R2	hg38_SIRV	chr1	145996579	145993334	-	8	2006	2910	10372	ENSG00000265972.5	ENST00000582401.5	TXNIP	TXNIP-204	Known	Known	None	0.699999988079071	None	None	None	None
81461661-49a0-4d4d-a465-440e3ddd1ae8	ONT_GM12878_R1	hg38_SIRV	chr17	81891739	81900242	+	4	596	47942	170430	ENSG00000141552.17	ENST00000344877.9	ANAPC11	ANAPC11-201	Known	Known	None	0.25	None	None	None	None
m54284U_191111_172039/109446847/ccs	PB_GM12878_R2	hg38_SIRV	chr9	19380236	19376261	-	6	823	26210	91420	ENSG00000137154.12	ENST00000380394.8	RPS6	RPS6-204	Known	Known	None	0.10000000149011612	None	None	None	None
886efcb7-745d-49e6-a3d7-82f03b7d5d16	ONT_GM12878_R2	hg38_SIRV	chr6	31356868	31353872	-	6	1233	18522	566296	ENSG00000234745.10	ENCODEHT000566296	HLA-B	ENCODEHT000566296	Known	ISM	Suffix	0.15000000596046448	None	None	None	None
m54284U_191111_172039/109512015/ccs	PB_GM12878_R2	hg38_SIRV	chr9	19380236	19376261	-	6	823	26210	91420	ENSG00000137154.12	ENST00000380394.8	RPS6	RPS6-204	Known	Known	None	0.10000000149011612	None	None	None	None
m54284U_191111_172039/147327645/ccs	PB_GM12878_R2	hg38_SIRV	chr2	206159447	206124101	-	19	2379	8624	30366	ENSG00000023228.13	ENST00000233190.10	NDUFS1	NDUFS1-201	Known	Known	None	0.75	None	None	None	None
687ac485-7218-4cb9-9c36-4ee9b7494494	ONT_GM12878_R2	hg38_SIRV	chr6	31356223	31353872	-	5	971	18522	566487	ENSG00000234745.10	ENCODEHT000566487	HLA-B	ENCODEHT000566487	Known	ISM	Suffix	0.15000000596046448	None	None	None	None
m54284U_191111_172039/109513467/ccs	PB_GM12878_R2	hg38_SIRV	chr9	19380236	19376261	-	6	823	26210	91420	ENSG00000137154.12	ENST00000380394.8	RPS6	RPS6-204	Known	Known	None	0.10000000149011612	None	None	None	None
m54284U_191111_172039/122095233/ccs	PB_GM12878_R2	hg38_SIRV	chr11	123062136	123057495	-	9	2258	33517	116438	ENSG00000109971.13	ENST00000534624.5	HSPA8	HSPA8-224	Known	Known	None	0.25	None	None	None	None
m54284U_191110_105540/116655785/ccs	PB_GM12878_R1	hg38_SIRV	chr19	54200860	54207645	+	5	709	51833	186415	ENSG00000170889.13	ENST00000302907.8	RPS9	RPS9-201	Known	Known	None	0.10000000149011612	None	None	None	None
m54284U_191111_172039/109576411/ccs	PB_GM12878_R2	hg38_SIRV	chr9	19380236	19376261	-	6	823	26210	91420	ENSG00000137154.12	ENST00000380394.8	RPS6	RPS6-204	Known	Known	None	0.10000000149011612	None	None	None	None
a97e5518-6e76-491e-a021-07e6939ff6c6	ONT_GM12878_R2	hg38_SIRV	chr6	31355224	31353878	-	3	607	18522	565759	ENSG00000234745.10	ENCODEHT000565759	HLA-B	ENCODEHT000565759	Known	ISM	Suffix	0.15000000596046448	None	None	None	None
m54284U_191111_172039/24774376/ccs	PB_GM12878_R2	hg38_SIRV	chr1	145996569	145993334	-	8	1996	2910	10372	ENSG00000265972.5	ENST00000582401.5	TXNIP	TXNIP-204	Known	Known	None	0.699999988079071	None	None	None	None
8a91431b-4e6b-4aa8-a92b-c892b9535462	ONT_GM12878_R2	hg38_SIRV	chr17	81891739	81900353	+	4	726	47942	170430	ENSG00000141552.17	ENST00000344877.9	ANAPC11	ANAPC11-201	Known	Known	None	0.25	None	None	None	None
m54284U_191111_172039/109578992/ccs	PB_GM12878_R2	hg38_SIRV	chr9	19380236	19376261	-	6	823	26210	91420	ENSG00000137154.12	ENST00000380394.8	RPS6	RPS6-204	Known	Known	None	0.10000000149011612	None	None	None	None
m54284U_191111_172039/149095517/ccs	PB_GM12878_R2	hg38_SIRV	chr2	206159436	206124101	-	19	2368	8624	30366	ENSG00000023228.13	ENST00000233190.10	NDUFS1	NDUFS1-201	Known	Known	None	0.75	None	None	None	None
124d9900-4996-451d-801e-eddb4b2a3e9b	ONT_GM12878_R2	hg38_SIRV	chr6	31357163	31353874	-	8	1521	18522	65764	ENSG00000234745.10	ENST00000412585.6	HLA-B	HLA-B-249	Known	Known	None	0.15000000596046448	None	None	None	None
m54284U_191111_172039/109707786/ccs	PB_GM12878_R2	hg38_SIRV	chr9	19380208	19376261	-	6	795	26210	91420	ENSG00000137154.12	ENST00000380394.8	RPS6	RPS6-204	Known	Known	None	0.10000000149011612	None	None	None	None
m54284U_191111_172039/122095530/ccs	PB_GM12878_R2	hg38_SIRV	chr11	123062136	123057495	-	9	2258	33517	116438	ENSG00000109971.13	ENST00000534624.5	HSPA8	HSPA8-224	Known	Known	None	0.25	None	None	None	None
m54284U_191111_172039/109707970/ccs	PB_GM12878_R2	hg38_SIRV	chr9	19380237	19376261	-	6	824	26210	91420	ENSG00000137154.12	ENST00000380394.8	RPS6	RPS6-204	Known	Known	None	0.10000000149011612	None	None	None	None
7db14932-0d4d-4824-970b-8f4b091fcb1e	ONT_GM12878_R2	hg38_SIRV	chr6	31357168	31353874	-	8	1526	18522	65764	ENSG00000234745.10	ENST00000412585.6	HLA-B	HLA-B-249	Known	Known	None	0.15000000596046448	None	None	None	None
m54284U_191110_105540/116981891/ccs	PB_GM12878_R1	hg38_SIRV	chr19	54200860	54207643	+	5	707	51833	186415	ENSG00000170889.13	ENST00000302907.8	RPS9	RPS9-201	Known	Known	None	0.15000000596046448	None	None	None	None
m54284U_191111_172039/109708609/ccs	PB_GM12878_R2	hg38_SIRV	chr9	19380236	19376261	-	6	823	26210	91420	ENSG00000137154.12	ENST00000380394.8	RPS6	RPS6-204	Known	Known	None	0.10000000149011612	None	None	None	None
m54284U_191111_172039/36569395/ccs	PB_GM12878_R2	hg38_SIRV	chr1	145996579	145993334	-	8	2006	2910	10372	ENSG00000265972.5	ENST00000582401.5	TXNIP	TXNIP-204	Known	Known	None	0.699999988079071	None	None	None	None
m54284U_191111_172039/156502110/ccs	PB_GM12878_R2	hg38_SIRV	chr2	206159436	206124101	-	19	2368	8624	30366	ENSG00000023228.13	ENST00000233190.10	NDUFS1	NDUFS1-201	Known	Known	None	0.75	None	None	None	None
8ef0125b-2b11-41fc-bfcb-dc12c93d86fb	ONT_GM12878_R2	hg38_SIRV	chr6	31357168	31353874	-	8	1526	18522	65764	ENSG00000234745.10	ENST00000412585.6	HLA-B	HLA-B-249	Known	Known	None	0.15000000596046448	None	None	None	None
m54284U_191110_105540/53348535/ccs	PB_GM12878_R1	hg38_SIRV	chr17	81891740	81900254	+	4	620	47942	170430	ENSG00000141552.17	ENST00000344877.9	ANAPC11	ANAPC11-201	Known	Known	None	0.05000000074505806	None	None	None	None
m54284U_191111_172039/109709939/ccs	PB_GM12878_R2	hg38_SIRV	chr9	19380229	19376261	-	6	816	26210	91420	ENSG00000137154.12	ENST00000380394.8	RPS6	RPS6-204	Known	Known	None	0.10000000149011612	None	None	None	None
m54284U_191111_172039/122095685/ccs	PB_GM12878_R2	hg38_SIRV	chr11	123062136	123057495	-	9	2251	33517	116438	ENSG00000109971.13	ENST00000534624.5	HSPA8	HSPA8-224	Known	Known	None	0.25	None	None	None	None
795a51bf-30fc-4812-b03c-9f5f529631a7	ONT_GM12878_R2	hg38_SIRV	chr6	31354160	31353874	-	1	236	18522	565669	ENSG00000234745.10	ENCODEHT000565669	HLA-B	ENCODEHT000565669	Known	Genomic	None	0.15000000596046448	None	None	None	None
m54284U_191111_172039/109839596/ccs	PB_GM12878_R2	hg38_SIRV	chr9	19380235	19376261	-	6	822	26210	91420	ENSG00000137154.12	ENST00000380394.8	RPS6	RPS6-204	Known	Known	None	0.10000000149011612	None	None	None	None
m54284U_191110_105540/119276131/ccs	PB_GM12878_R1	hg38_SIRV	chr19	54200860	54207643	+	5	707	51833	186415	ENSG00000170889.13	ENST00000302907.8	RPS9	RPS9-201	Known	Known	None	0.15000000596046448	None	None	None	None
7658102f-e271-426e-a709-2f00d77bb47b	ONT_GM12878_R2	hg38_SIRV	chr6	31356867	31353880	-	5	1121	18522	565680	ENSG00000234745.10	ENCODEHT000565680	HLA-B	ENCODEHT000565680	Known	ISM	Suffix	0.15000000596046448	None	None	None	None
m54284U_191111_172039/109905940/ccs	PB_GM12878_R2	hg38_SIRV	chr9	19380238	19376261	-	6	825	26210	91420	ENSG00000137154.12	ENST00000380394.8	RPS6	RPS6-204	Known	Known	None	0.10000000149011612	None	None	None	None
m54284U_191111_172039/167117442/ccs	PB_GM12878_R2	hg38_SIRV	chr2	206159425	206124101	-	16	2329	8624	566562	ENSG00000023228.13	ENCODEHT000566562	NDUFS1	ENCODEHT000566562	Known	NIC	None	0.75	None	None	None	None
m54284U_191111_172039/109905956/ccs	PB_GM12878_R2	hg38_SIRV	chr9	19379620	19376261	-	5	778	26210	91422	ENSG00000137154.12	ENST00000380384.5	RPS6	RPS6-203	Known	Known	None	0.10000000149011612	None	None	None	None
m54284U_191111_172039/38077255/ccs	PB_GM12878_R2	hg38_SIRV	chr1	145996571	145993334	-	8	1998	2910	10372	ENSG00000265972.5	ENST00000582401.5	TXNIP	TXNIP-204	Known	Known	None	0.699999988079071	None	None	None	None
m54284U_191111_172039/122096464/ccs	PB_GM12878_R2	hg38_SIRV	chr11	123062136	123057495	-	9	2258	33517	116438	ENSG00000109971.13	ENST00000534624.5	HSPA8	HSPA8-224	Known	Known	None	0.25	None	None	None	None
m54284U_191110_105540/63963516/ccs	PB_GM12878_R1	hg38_SIRV	chr17	81891740	81900254	+	4	612	47942	170434	ENSG00000141552.17	ENST00000574924.6	ANAPC11	ANAPC11-210	Known	Known	None	0.05000000074505806	None	None	None	None
fe01b7d9-e41a-49f2-987e-b271b691b921	ONT_GM12878_R2	hg38_SIRV	chr6	31357168	31353874	-	8	1540	18522	65764	ENSG00000234745.10	ENST00000412585.6	HLA-B	HLA-B-249	Known	Known	None	0.15000000596046448	None	None	None	None
m54284U_191111_172039/109970525/ccs	PB_GM12878_R2	hg38_SIRV	chr9	19380233	19376261	-	6	820	26210	91420	ENSG00000137154.12	ENST00000380394.8	RPS6	RPS6-204	Known	Known	None	0.10000000149011612	None	None	None	None
m54284U_191111_172039/110035256/ccs	PB_GM12878_R2	hg38_SIRV	chr9	19378707	19376265	-	4	503	26210	564536	ENSG00000137154.12	ENCODEHT000564536	RPS6	ENCODEHT000564536	Known	ISM	Both	0.10000000149011612	None	None	None	None
5b38752d-243d-4231-852e-1f67bd173f2f	ONT_GM12878_R2	hg38_SIRV	chr6	31354668	31353874	-	3	507	18522	65763	ENSG00000234745.10	ENST00000497377.5	HLA-B	HLA-B-254	Known	Known	None	0.15000000596046448	None	None	None	None
m54284U_191110_105540/122292892/ccs	PB_GM12878_R1	hg38_SIRV	chr19	54200860	54207642	+	5	706	51833	186415	ENSG00000170889.13	ENST00000302907.8	RPS9	RPS9-201	Known	Known	None	0.15000000596046448	None	None	None	None
m54284U_191111_172039/110167249/ccs	PB_GM12878_R2	hg38_SIRV	chr9	19380238	19376261	-	6	825	26210	91420	ENSG00000137154.12	ENST00000380394.8	RPS6	RPS6-204	Known	Known	None	0.10000000149011612	None	None	None	None
m54284U_191111_172039/122159233/ccs	PB_GM12878_R2	hg38_SIRV	chr11	123062136	123057495	-	9	2258	33517	116438	ENSG00000109971.13	ENST00000534624.5	HSPA8	HSPA8-224	Known	Known	None	0.25	None	None	None	None
4b0da283-b818-4bb5-9a3a-f63dad7df2a0	ONT_GM12878_R2	hg38_SIRV	chr6	31357168	31353874	-	8	1526	18522	65764	ENSG00000234745.10	ENST00000412585.6	HLA-B	HLA-B-249	Known	Known	None	0.15000000596046448	None	None	None	None
m54284U_191111_172039/167903993/ccs	PB_GM12878_R2	hg38_SIRV	chr2	206159425	206124101	-	19	2363	8624	30366	ENSG00000023228.13	ENST00000233190.10	NDUFS1	NDUFS1-201	Known	Known	None	0.75	None	None	None	None
m54284U_191110_105540/84280089/ccs	PB_GM12878_R1	hg38_SIRV	chr17	81891740	81900254	+	3	549	47942	170433	ENSG00000141552.17	ENST00000571024.6	ANAPC11	ANAPC11-204	Known	Known	None	0.05000000074505806	None	None	None	None
m54284U_191111_172039/54854634/ccs	PB_GM12878_R2	hg38_SIRV	chr1	145996579	145993334	-	8	2006	2910	10372	ENSG00000265972.5	ENST00000582401.5	TXNIP	TXNIP-204	Known	Known	None	0.699999988079071	None	None	None	None
m54284U_191111_172039/110560366/ccs	PB_GM12878_R2	hg38_SIRV	chr9	19380236	19376261	-	6	823	26210	91420	ENSG00000137154.12	ENST00000380394.8	RPS6	RPS6-204	Known	Known	None	0.10000000149011612	None	None	None	None
96a18ece-de07-4533-94b4-bc2f5b6408e4	ONT_GM12878_R2	hg38_SIRV	chr6	31357077	31353881	-	7	1444	18522	565674	ENSG00000234745.10	ENCODEHT000565674	HLA-B	ENCODEHT000565674	Known	ISM	Both	0.15000000596046448	None	None	None	None
m54284U_191111_172039/110755934/ccs	PB_GM12878_R2	hg38_SIRV	chr9	19380236	19376261	-	6	823	26210	91420	ENSG00000137154.12	ENST00000380394.8	RPS6	RPS6-204	Known	Known	None	0.10000000149011612	None	None	None	None
m54284U_191110_105540/123209315/ccs	PB_GM12878_R1	hg38_SIRV	chr19	54200860	54207643	+	5	707	51833	186415	ENSG00000170889.13	ENST00000302907.8	RPS9	RPS9-201	Known	Known	None	0.15000000596046448	None	None	None	None
m54284U_191111_172039/122159365/ccs	PB_GM12878_R2	hg38_SIRV	chr11	123062138	123057495	-	9	2260	33517	116438	ENSG00000109971.13	ENST00000534624.5	HSPA8	HSPA8-224	Known	Known	None	0.25	None	None	None	None
m54284U_191111_172039/110821985/ccs	PB_GM12878_R2	hg38_SIRV	chr9	19380236	19376261	-	6	823	26210	91420	ENSG00000137154.12	ENST00000380394.8	RPS6	RPS6-204	Known	Known	None	0.10000000149011612	None	None	None	None
9f93faaf-4279-448c-8070-a252e7db21e1	ONT_GM12878_R2	hg38_SIRV	chr6	31357168	31353874	-	7	1494	18522	566563	ENSG00000234745.10	ENCODEHT000566563	HLA-B	ENCODEHT000566563	Known	NIC	None	0.15000000596046448	None	None	None	None
m54284U_191111_172039/176425297/ccs	PB_GM12878_R2	hg38_SIRV	chr2	206159425	206124101	-	18	2249	8624	30370	ENSG00000023228.13	ENST00000440274.5	NDUFS1	NDUFS1-204	Known	Known	None	0.75	None	None	None	None
m54284U_191111_172039/82250468/ccs	PB_GM12878_R2	hg38_SIRV	chr17	81891740	81900253	+	4	611	47942	170434	ENSG00000141552.17	ENST00000574924.6	ANAPC11	ANAPC11-210	Known	Known	None	0.05000000074505806	None	None	None	None
m54284U_191111_172039/110889280/ccs	PB_GM12878_R2	hg38_SIRV	chr9	19380236	19376261	-	6	823	26210	91420	ENSG00000137154.12	ENST00000380394.8	RPS6	RPS6-204	Known	Known	None	0.10000000149011612	None	None	None	None
m54284U_191111_172039/57541495/ccs	PB_GM12878_R2	hg38_SIRV	chr1	145996579	145993334	-	8	2006	2910	10372	ENSG00000265972.5	ENST00000582401.5	TXNIP	TXNIP-204	Known	Known	None	0.699999988079071	None	None	None	None
51696bf7-2c65-4524-8bb1-df7e4ed73ce8	ONT_GM12878_R2	hg38_SIRV	chr6	31355285	31353881	-	5	744	18522	565675	ENSG00000234745.10	ENCODEHT000565675	HLA-B	ENCODEHT000565675	Known	ISM	Suffix	0.15000000596046448	None	None	None	None
m54284U_191111_172039/110953343/ccs	PB_GM12878_R2	hg38_SIRV	chr9	19380236	19376261	-	6	823	26210	91420	ENSG00000137154.12	ENST00000380394.8	RPS6	RPS6-204	Known	Known	None	0.10000000149011612	None	None	None	None
m54284U_191111_172039/122159575/ccs	PB_GM12878_R2	hg38_SIRV	chr11	123062140	123057495	-	9	2262	33517	116438	ENSG00000109971.13	ENST00000534624.5	HSPA8	HSPA8-224	Known	Known	None	0.25	None	None	None	None
m54284U_191110_105540/123537444/ccs	PB_GM12878_R1	hg38_SIRV	chr19	54200860	54207643	+	5	780	51833	186420	ENSG00000170889.13	ENST00000391752.5	RPS9	RPS9-203	Known	Known	None	0.15000000596046448	None	None	None	None
m54284U_191111_172039/111083715/ccs	PB_GM12878_R2	hg38_SIRV	chr9	19380236	19376261	-	6	823	26210	91420	ENSG00000137154.12	ENST00000380394.8	RPS6	RPS6-204	Known	Known	None	0.10000000149011612	None	None	None	None
bf5e34d0-738d-48e6-99c1-6e7e4e0e5c86	ONT_GM12878_R2	hg38_SIRV	chr6	31356924	31353874	-	4	1109	18522	566564	ENSG00000234745.10	ENCODEHT000566564	HLA-B	ENCODEHT000566564	Known	NIC	None	0.15000000596046448	None	None	None	None
m54284U_191111_172039/177604564/ccs	PB_GM12878_R2	hg38_SIRV	chr2	206159425	206124101	-	19	2357	8624	30366	ENSG00000023228.13	ENST00000233190.10	NDUFS1	NDUFS1-201	Known	Known	None	0.75	None	None	None	None
m54284U_191111_172039/111085275/ccs	PB_GM12878_R2	hg38_SIRV	chr9	19380236	19376261	-	6	823	26210	91420	ENSG00000137154.12	ENST00000380394.8	RPS6	RPS6-204	Known	Known	None	0.10000000149011612	None	None	None	None
m54284U_191111_172039/120586654/ccs	PB_GM12878_R2	hg38_SIRV	chr17	81891739	81900264	+	3	561	47942	566521	ENSG00000141552.17	ENCODEHT000566521	ANAPC11	ENCODEHT000566521	Known	NNC	None	0.05000000074505806	None	None	None	None
dfb0fe03-0488-4ed6-920b-2b968e0df459	ONT_GM12878_R2	hg38_SIRV	chr6	31354525	31353874	-	2	470	18522	65762	ENSG00000234745.10	ENST00000481849.5	HLA-B	HLA-B-253	Known	Known	None	0.15000000596046448	None	None	None	None
m54284U_191111_172039/111281491/ccs	PB_GM12878_R2	hg38_SIRV	chr9	19380237	19376261	-	6	824	26210	91420	ENSG00000137154.12	ENST00000380394.8	RPS6	RPS6-204	Known	Known	None	0.10000000149011612	None	None	None	None
m54284U_191111_172039/61015381/ccs	PB_GM12878_R2	hg38_SIRV	chr1	145996578	145993334	-	8	2005	2910	10372	ENSG00000265972.5	ENST00000582401.5	TXNIP	TXNIP-204	Known	Known	None	0.699999988079071	None	None	None	None
m54284U_191111_172039/122159648/ccs	PB_GM12878_R2	hg38_SIRV	chr11	123062136	123057495	-	9	2258	33517	116438	ENSG00000109971.13	ENST00000534624.5	HSPA8	HSPA8-224	Known	Known	None	0.25	None	None	None	None
m54284U_191111_172039/111281931/ccs	PB_GM12878_R2	hg38_SIRV	chr9	19378775	19376265	-	4	571	26210	564536	ENSG00000137154.12	ENCODEHT000564536	RPS6	ENCODEHT000564536	Known	ISM	Both	0.10000000149011612	None	None	None	None
m54284U_191110_105540/1903243/ccs	PB_GM12878_R1	hg38_SIRV	chr2	206159446	206124102	-	19	2377	8624	30366	ENSG00000023228.13	ENST00000233190.10	NDUFS1	NDUFS1-201	Known	Known	None	0.75	None	None	None	None
d316d949-d236-480c-9662-2b46d0199372	ONT_GM12878_R2	hg38_SIRV	chr6	31357178	31353878	-	8	1524	18522	565748	ENSG00000234745.10	ENCODEHT000565748	HLA-B	ENCODEHT000565748	Known	NIC	None	0.15000000596046448	None	None	None	None
m54284U_191110_105540/124125963/ccs	PB_GM12878_R1	hg38_SIRV	chr19	54200860	54207643	+	5	707	51833	186415	ENSG00000170889.13	ENST00000302907.8	RPS9	RPS9-201	Known	Known	None	0.15000000596046448	None	None	None	None
m54284U_191111_172039/111346792/ccs	PB_GM12878_R2	hg38_SIRV	chr9	19380233	19376261	-	6	820	26210	91420	ENSG00000137154.12	ENST00000380394.8	RPS6	RPS6-204	Known	Known	None	0.10000000149011612	None	None	None	None
m54284U_191111_172039/159253403/ccs	PB_GM12878_R2	hg38_SIRV	chr17	81891740	81900252	+	4	610	47942	170434	ENSG00000141552.17	ENST00000574924.6	ANAPC11	ANAPC11-210	Known	Known	None	0.05000000074505806	None	None	None	None
dab6cc22-5edc-4ac5-9046-cce8d8586653	ONT_GM12878_R2	hg38_SIRV	chr6	31355442	31353881	-	4	860	18522	565673	ENSG00000234745.10	ENCODEHT000565673	HLA-B	ENCODEHT000565673	Known	ISM	Suffix	0.15000000596046448	None	None	None	None
m54284U_191111_172039/111347495/ccs	PB_GM12878_R2	hg38_SIRV	chr9	19380236	19376261	-	6	823	26210	91420	ENSG00000137154.12	ENST00000380394.8	RPS6	RPS6-204	Known	Known	None	0.10000000149011612	None	None	None	None
m54284U_191111_172039/122160809/ccs	PB_GM12878_R2	hg38_SIRV	chr11	123062139	123057495	-	9	2261	33517	116438	ENSG00000109971.13	ENST00000534624.5	HSPA8	HSPA8-224	Known	Known	None	0.25	None	None	None	None
m54284U_191111_172039/68093084/ccs	PB_GM12878_R2	hg38_SIRV	chr1	145996578	145993334	-	8	2021	2910	10372	ENSG00000265972.5	ENST00000582401.5	TXNIP	TXNIP-204	Known	Known	None	0.699999988079071	None	None	None	None
m54284U_191111_172039/111412762/ccs	PB_GM12878_R2	hg38_SIRV	chr9	19380236	19376261	-	6	823	26210	91420	ENSG00000137154.12	ENST00000380394.8	RPS6	RPS6-204	Known	Known	None	0.10000000149011612	None	None	None	None
ca310bfa-e5c1-4cfd-986f-dd5e87bbbb7c	ONT_GM12878_R2	hg38_SIRV	chr6	31357167	31353874	-	8	1525	18522	65764	ENSG00000234745.10	ENST00000412585.6	HLA-B	HLA-B-249	Known	Known	None	0.15000000596046448	None	None	None	None
m54284U_191110_105540/9961832/ccs	PB_GM12878_R1	hg38_SIRV	chr2	206159397	206124102	-	19	2328	8624	30366	ENSG00000023228.13	ENST00000233190.10	NDUFS1	NDUFS1-201	Known	Known	None	0.75	None	None	None	None
m54284U_191111_172039/111478243/ccs	PB_GM12878_R2	hg38_SIRV	chr9	19380229	19376261	-	6	816	26210	91420	ENSG00000137154.12	ENST00000380394.8	RPS6	RPS6-204	Known	Known	None	0.10000000149011612	None	None	None	None
m54284U_191110_105540/127863379/ccs	PB_GM12878_R1	hg38_SIRV	chr19	54200860	54207645	+	5	709	51833	186415	ENSG00000170889.13	ENST00000302907.8	RPS9	RPS9-201	Known	Known	None	0.10000000149011612	None	None	None	None
48f53f9f-4fd5-46e5-a835-2afe521edff4	ONT_GM12878_R2	hg38_SIRV	chr6	31357167	31353874	-	8	1525	18522	65764	ENSG00000234745.10	ENST00000412585.6	HLA-B	HLA-B-249	Known	Known	None	0.15000000596046448	None	None	None	None
m54284U_191111_172039/111610679/ccs	PB_GM12878_R2	hg38_SIRV	chr9	19380236	19376261	-	6	823	26210	91420	ENSG00000137154.12	ENST00000380394.8	RPS6	RPS6-204	Known	Known	None	0.10000000149011612	None	None	None	None
m54284U_191111_172039/165151754/ccs	PB_GM12878_R2	hg38_SIRV	chr17	81891740	81900252	+	4	610	47942	170434	ENSG00000141552.17	ENST00000574924.6	ANAPC11	ANAPC11-210	Known	Known	None	0.05000000074505806	None	None	None	None
4a5087e8-9b30-46ab-ba89-649984188899	ONT_GM12878_R2	hg38_SIRV	chr6	31354164	31353874	-	1	240	18522	565669	ENSG00000234745.10	ENCODEHT000565669	HLA-B	ENCODEHT000565669	Known	Genomic	None	0.15000000596046448	None	None	None	None
m54284U_191111_172039/122160902/ccs	PB_GM12878_R2	hg38_SIRV	chr11	123062138	123057495	-	9	2260	33517	116438	ENSG00000109971.13	ENST00000534624.5	HSPA8	HSPA8-224	Known	Known	None	0.25	None	None	None	None
m54284U_191111_172039/111741041/ccs	PB_GM12878_R2	hg38_SIRV	chr9	19380236	19376261	-	6	823	26210	91420	ENSG00000137154.12	ENST00000380394.8	RPS6	RPS6-204	Known	Known	None	0.10000000149011612	None	None	None	None
m54284U_191111_172039/76548588/ccs	PB_GM12878_R2	hg38_SIRV	chr1	145996580	145993334	-	8	2007	2910	10372	ENSG00000265972.5	ENST00000582401.5	TXNIP	TXNIP-204	Known	Known	None	0.699999988079071	None	None	None	None
m54284U_191110_105540/16909223/ccs	PB_GM12878_R1	hg38_SIRV	chr2	206159410	206124102	-	19	2341	8624	30366	ENSG00000023228.13	ENST00000233190.10	NDUFS1	NDUFS1-201	Known	Known	None	0.75	None	None	None	None
m54284U_191111_172039/111805975/ccs	PB_GM12878_R2	hg38_SIRV	chr9	19380236	19376261	-	6	823	26210	91420	ENSG00000137154.12	ENST00000380394.8	RPS6	RPS6-204	Known	Known	None	0.10000000149011612	None	None	None	None
eadab706-63cf-4279-98a9-f7542f913cb0	ONT_GM12878_R2	hg38_SIRV	chr6	31355252	31353881	-	5	717	18522	565675	ENSG00000234745.10	ENCODEHT000565675	HLA-B	ENCODEHT000565675	Known	ISM	Suffix	0.15000000596046448	None	None	None	None
m54284U_191110_105540/143000038/ccs	PB_GM12878_R1	hg38_SIRV	chr19	54200860	54207645	+	5	709	51833	186415	ENSG00000170889.13	ENST00000302907.8	RPS9	RPS9-201	Known	Known	None	0.10000000149011612	None	None	None	None
m54284U_191111_172039/111937367/ccs	PB_GM12878_R2	hg38_SIRV	chr9	19380236	19376261	-	6	823	26210	91420	ENSG00000137154.12	ENST00000380394.8	RPS6	RPS6-204	Known	Known	None	0.10000000149011612	None	None	None	None
41957e59-037a-4a59-986d-ad96b5d5a766	ONT_GM12878_R2	hg38_SIRV	chr6	31357167	31353874	-	8	1525	18522	65764	ENSG00000234745.10	ENST00000412585.6	HLA-B	HLA-B-249	Known	Known	None	0.15000000596046448	None	None	None	None
m54284U_191111_172039/122161485/ccs	PB_GM12878_R2	hg38_SIRV	chr11	123062136	123057495	-	9	2258	33517	116438	ENSG00000109971.13	ENST00000534624.5	HSPA8	HSPA8-224	Known	Known	None	0.25	None	None	None	None
m54284U_191111_172039/111937592/ccs	PB_GM12878_R2	hg38_SIRV	chr9	19379620	19376261	-	5	778	26210	91422	ENSG00000137154.12	ENST00000380384.5	RPS6	RPS6-203	Known	Known	None	0.10000000149011612	None	None	None	None
m54284U_191111_172039/172755321/ccs	PB_GM12878_R2	hg38_SIRV	chr17	81891740	81900252	+	3	547	47942	170433	ENSG00000141552.17	ENST00000571024.6	ANAPC11	ANAPC11-204	Known	Known	None	0.05000000074505806	None	None	None	None
m54284U_191110_105540/18614064/ccs	PB_GM12878_R1	hg38_SIRV	chr2	206159463	206124102	-	19	2394	8624	30366	ENSG00000023228.13	ENST00000233190.10	NDUFS1	NDUFS1-201	Known	Known	None	0.75	None	None	None	None
427786cc-1f0a-4603-8efd-d61a0b39a772	ONT_GM12878_R2	hg38_SIRV	chr6	31357168	31353874	-	8	1519	18522	65764	ENSG00000234745.10	ENST00000412585.6	HLA-B	HLA-B-249	Known	Known	None	0.15000000596046448	None	None	None	None
m54284U_191111_172039/112067613/ccs	PB_GM12878_R2	hg38_SIRV	chr9	19380236	19376261	-	6	823	26210	91420	ENSG00000137154.12	ENST00000380394.8	RPS6	RPS6-204	Known	Known	None	0.10000000149011612	None	None	None	None
m54284U_191111_172039/84805134/ccs	PB_GM12878_R2	hg38_SIRV	chr1	145996571	145993334	-	8	1989	2910	10372	ENSG00000265972.5	ENST00000582401.5	TXNIP	TXNIP-204	Known	Known	None	0.699999988079071	None	None	None	None
m54284U_191111_172039/112134378/ccs	PB_GM12878_R2	hg38_SIRV	chr9	19380235	19376261	-	6	822	26210	91420	ENSG00000137154.12	ENST00000380394.8	RPS6	RPS6-204	Known	Known	None	0.10000000149011612	None	None	None	None
m54284U_191110_105540/143459469/ccs	PB_GM12878_R1	hg38_SIRV	chr19	54200860	54207640	+	5	704	51833	186415	ENSG00000170889.13	ENST00000302907.8	RPS9	RPS9-201	Known	Known	None	0.15000000596046448	None	None	None	None
6c2f2d57-71e0-4f01-aaf5-e33a945faa0d	ONT_GM12878_R2	hg38_SIRV	chr6	31355296	31353881	-	5	761	18522	565675	ENSG00000234745.10	ENCODEHT000565675	HLA-B	ENCODEHT000565675	Known	ISM	Suffix	0.15000000596046448	None	None	None	None
m54284U_191111_172039/122226704/ccs	PB_GM12878_R2	hg38_SIRV	chr11	123062136	123057495	-	9	2258	33517	116438	ENSG00000109971.13	ENST00000534624.5	HSPA8	HSPA8-224	Known	Known	None	0.25	None	None	None	None
m54284U_191111_172039/112329964/ccs	PB_GM12878_R2	hg38_SIRV	chr9	19380236	19376261	-	6	823	26210	91420	ENSG00000137154.12	ENST00000380394.8	RPS6	RPS6-204	Known	Known	None	0.10000000149011612	None	None	None	None
c9b0d2a6-1ea6-4d21-9424-4524657ef243	ONT_GM12878_R1	hg38_SIRV	chr17	81891740	81900253	+	3	540	47942	170433	ENSG00000141552.17	ENST00000571024.6	ANAPC11	ANAPC11-204	Known	Known	None	0.05000000074505806	None	None	None	None
706cbd21-7f79-400b-966a-e917ed4eb098	ONT_GM12878_R2	hg38_SIRV	chr6	31357162	31353874	-	8	1520	18522	65764	ENSG00000234745.10	ENST00000412585.6	HLA-B	HLA-B-249	Known	Known	None	0.15000000596046448	None	None	None	None
m54284U_191110_105540/23397311/ccs	PB_GM12878_R1	hg38_SIRV	chr2	206159423	206124102	-	19	2354	8624	30366	ENSG00000023228.13	ENST00000233190.10	NDUFS1	NDUFS1-201	Known	Known	None	0.75	None	None	None	None
m54284U_191111_172039/112591411/ccs	PB_GM12878_R2	hg38_SIRV	chr9	19380234	19376261	-	6	821	26210	91420	ENSG00000137154.12	ENST00000380394.8	RPS6	RPS6-204	Known	Known	None	0.10000000149011612	None	None	None	None
m54284U_191111_172039/112591487/ccs	PB_GM12878_R2	hg38_SIRV	chr9	19380234	19376261	-	6	821	26210	91420	ENSG00000137154.12	ENST00000380394.8	RPS6	RPS6-204	Known	Known	None	0.10000000149011612	None	None	None	None
m54284U_191111_172039/105253227/ccs	PB_GM12878_R2	hg38_SIRV	chr1	145996578	145993334	-	8	2005	2910	10372	ENSG00000265972.5	ENST00000582401.5	TXNIP	TXNIP-204	Known	Known	None	0.699999988079071	None	None	None	None
36fcc09f-30f5-4cb4-b19e-2044a71d55e2	ONT_GM12878_R2	hg38_SIRV	chr6	31357168	31353874	-	8	1533	18522	65764	ENSG00000234745.10	ENST00000412585.6	HLA-B	HLA-B-249	Known	Known	None	0.15000000596046448	None	None	None	None
m54284U_191111_172039/122290969/ccs	PB_GM12878_R2	hg38_SIRV	chr11	123062136	123057495	-	9	2258	33517	116438	ENSG00000109971.13	ENST00000534624.5	HSPA8	HSPA8-224	Known	Known	None	0.25	None	None	None	None
m54284U_191110_105540/155978559/ccs	PB_GM12878_R1	hg38_SIRV	chr19	54200860	54207645	+	5	709	51833	186415	ENSG00000170889.13	ENST00000302907.8	RPS9	RPS9-201	Known	Known	None	0.10000000149011612	None	None	None	None
m54284U_191111_172039/112656940/ccs	PB_GM12878_R2	hg38_SIRV	chr9	19380236	19376261	-	6	823	26210	91420	ENSG00000137154.12	ENST00000380394.8	RPS6	RPS6-204	Known	Known	None	0.10000000149011612	None	None	None	None
4c23fee2-6d76-4002-bd4b-a448c02e8636	ONT_GM12878_R2	hg38_SIRV	chr6	31354660	31353874	-	3	499	18522	65763	ENSG00000234745.10	ENST00000497377.5	HLA-B	HLA-B-254	Known	Known	None	0.15000000596046448	None	None	None	None
m54284U_191110_105540/33622573/ccs	PB_GM12878_R1	hg38_SIRV	chr2	206159423	206124102	-	19	2354	8624	30366	ENSG00000023228.13	ENST00000233190.10	NDUFS1	NDUFS1-201	Known	Known	None	0.75	None	None	None	None
m54284U_191111_172039/112658838/ccs	PB_GM12878_R2	hg38_SIRV	chr9	19379620	19376261	-	5	778	26210	91422	ENSG00000137154.12	ENST00000380384.5	RPS6	RPS6-203	Known	Known	None	0.10000000149011612	None	None	None	None
974cb9ae-a578-4303-adfb-5d6708a4168d	ONT_GM12878_R1	hg38_SIRV	chr17	81891740	81900259	+	3	584	47942	170435	ENSG00000141552.17	ENST00000572851.6	ANAPC11	ANAPC11-208	Known	Known	None	0.05000000074505806	None	None	None	None
b685804f-fe4a-4df6-89fe-1df8b46a344b	ONT_GM12878_R2	hg38_SIRV	chr6	31354328	31353874	-	1	404	18522	565669	ENSG00000234745.10	ENCODEHT000565669	HLA-B	ENCODEHT000565669	Known	Genomic	None	0.15000000596046448	None	None	None	None
m54284U_191111_172039/112724693/ccs	PB_GM12878_R2	hg38_SIRV	chr9	19380233	19376261	-	6	820	26210	91420	ENSG00000137154.12	ENST00000380394.8	RPS6	RPS6-204	Known	Known	None	0.10000000149011612	None	None	None	None
m54284U_191111_172039/122290971/ccs	PB_GM12878_R2	hg38_SIRV	chr11	123062136	123057495	-	9	2258	33517	116438	ENSG00000109971.13	ENST00000534624.5	HSPA8	HSPA8-224	Known	Known	None	0.25	None	None	None	None
m54284U_191111_172039/106366094/ccs	PB_GM12878_R2	hg38_SIRV	chr1	145996571	145993334	-	8	1998	2910	10372	ENSG00000265972.5	ENST00000582401.5	TXNIP	TXNIP-204	Known	Known	None	0.699999988079071	None	None	None	None
fecec061-c6f5-445f-a89d-36d6ac2aff9f	ONT_GM12878_R2	hg38_SIRV	chr6	31356163	31353880	-	6	964	18522	565683	ENSG00000234745.10	ENCODEHT000565683	HLA-B	ENCODEHT000565683	Known	ISM	Suffix	0.15000000596046448	None	None	None	None
m54284U_191111_172039/112918585/ccs	PB_GM12878_R2	hg38_SIRV	chr9	19380237	19376261	-	6	824	26210	91420	ENSG00000137154.12	ENST00000380394.8	RPS6	RPS6-204	Known	Known	None	0.10000000149011612	None	None	None	None
m54284U_191110_105540/166003161/ccs	PB_GM12878_R1	hg38_SIRV	chr19	54200860	54207641	+	5	705	51833	186415	ENSG00000170889.13	ENST00000302907.8	RPS9	RPS9-201	Known	Known	None	0.15000000596046448	None	None	None	None
m54284U_191110_105540/38338940/ccs	PB_GM12878_R1	hg38_SIRV	chr2	206159425	206124102	-	19	2356	8624	30366	ENSG00000023228.13	ENST00000233190.10	NDUFS1	NDUFS1-201	Known	Known	None	0.75	None	None	None	None
m54284U_191111_172039/112918825/ccs	PB_GM12878_R2	hg38_SIRV	chr9	19380236	19376261	-	6	823	26210	91420	ENSG00000137154.12	ENST00000380394.8	RPS6	RPS6-204	Known	Known	None	0.10000000149011612	None	None	None	None
b8a6c59f-e364-4d80-a8ca-91c661047fbc	ONT_GM12878_R2	hg38_SIRV	chr6	31355305	31353881	-	5	770	18522	565675	ENSG00000234745.10	ENCODEHT000565675	HLA-B	ENCODEHT000565675	Known	ISM	Suffix	0.15000000596046448	None	None	None	None
4bc93e39-60fc-404a-8609-10916d4ded64	ONT_GM12878_R1	hg38_SIRV	chr17	81891740	81900226	+	3	521	47942	170433	ENSG00000141552.17	ENST00000571024.6	ANAPC11	ANAPC11-204	Known	Known	None	0.44999998807907104	None	None	None	None
d596380a-40e6-427a-b486-1bf0899c9274	ONT_GM12878_R2	hg38_SIRV	chr6	31354349	31353874	-	1	425	18522	565669	ENSG00000234745.10	ENCODEHT000565669	HLA-B	ENCODEHT000565669	Known	Genomic	None	0.15000000596046448	None	None	None	None
m54284U_191111_172039/112985832/ccs	PB_GM12878_R2	hg38_SIRV	chr9	19380237	19376261	-	6	824	26210	91420	ENSG00000137154.12	ENST00000380394.8	RPS6	RPS6-204	Known	Known	None	0.10000000149011612	None	None	None	None
m54284U_191111_172039/122291184/ccs	PB_GM12878_R2	hg38_SIRV	chr11	123062136	123057495	-	9	2258	33517	116438	ENSG00000109971.13	ENST00000534624.5	HSPA8	HSPA8-224	Known	Known	None	0.25	None	None	None	None
m54284U_191111_172039/112985903/ccs	PB_GM12878_R2	hg38_SIRV	chr9	19380233	19376261	-	6	820	26210	91420	ENSG00000137154.12	ENST00000380394.8	RPS6	RPS6-204	Known	Known	None	0.10000000149011612	None	None	None	None
3efdb368-adde-4814-be19-9601fa39d447	ONT_GM12878_R2	hg38_SIRV	chr6	31357160	31353874	-	8	1518	18522	65764	ENSG00000234745.10	ENST00000412585.6	HLA-B	HLA-B-249	Known	Known	None	0.15000000596046448	None	None	None	None
m54284U_191111_172039/122161721/ccs	PB_GM12878_R2	hg38_SIRV	chr1	145996579	145993334	-	8	2006	2910	10372	ENSG00000265972.5	ENST00000582401.5	TXNIP	TXNIP-204	Known	Known	None	0.699999988079071	None	None	None	None
m54284U_191110_105540/38865305/ccs	PB_GM12878_R1	hg38_SIRV	chr2	206159425	206124102	-	19	2356	8624	30366	ENSG00000023228.13	ENST00000233190.10	NDUFS1	NDUFS1-201	Known	Known	None	0.75	None	None	None	None
m54284U_191110_105540/171379000/ccs	PB_GM12878_R1	hg38_SIRV	chr19	54200860	54207645	+	5	709	51833	186415	ENSG00000170889.13	ENST00000302907.8	RPS9	RPS9-201	Known	Known	None	0.10000000149011612	None	None	None	None
m54284U_191111_172039/113050450/ccs	PB_GM12878_R2	hg38_SIRV	chr9	19380235	19376261	-	6	822	26210	91420	ENSG00000137154.12	ENST00000380394.8	RPS6	RPS6-204	Known	Known	None	0.10000000149011612	None	None	None	None
36912e2c-d5ec-4d10-8151-bb0a474a233b	ONT_GM12878_R2	hg38_SIRV	chr6	31355371	31353881	-	4	550	18522	565672	ENSG00000234745.10	ENCODEHT000565672	HLA-B	ENCODEHT000565672	Known	ISM	Suffix	0.15000000596046448	None	None	None	None
m54284U_191111_172039/113050926/ccs	PB_GM12878_R2	hg38_SIRV	chr9	19380236	19376261	-	6	823	26210	91420	ENSG00000137154.12	ENST00000380394.8	RPS6	RPS6-204	Known	Known	None	0.10000000149011612	None	None	None	None
m54284U_191111_172039/122291342/ccs	PB_GM12878_R2	hg38_SIRV	chr11	123062136	123057495	-	9	2258	33517	116438	ENSG00000109971.13	ENST00000534624.5	HSPA8	HSPA8-224	Known	Known	None	0.25	None	None	None	None
0a34f196-d5a8-4160-98f5-226c29a7965c	ONT_GM12878_R1	hg38_SIRV	chr17	81891740	81900352	+	3	647	47942	170433	ENSG00000141552.17	ENST00000571024.6	ANAPC11	ANAPC11-204	Known	Known	None	0.25	None	None	None	None
m54284U_191111_172039/113247767/ccs	PB_GM12878_R2	hg38_SIRV	chr9	19380236	19376261	-	6	823	26210	91420	ENSG00000137154.12	ENST00000380394.8	RPS6	RPS6-204	Known	Known	None	0.10000000149011612	None	None	None	None
e52fcf49-6fdf-46a2-8ce4-c7d585fe7a1b	ONT_GM12878_R2	hg38_SIRV	chr6	31355269	31353881	-	5	734	18522	565675	ENSG00000234745.10	ENCODEHT000565675	HLA-B	ENCODEHT000565675	Known	ISM	Suffix	0.15000000596046448	None	None	None	None
m54284U_191110_105540/40044870/ccs	PB_GM12878_R1	hg38_SIRV	chr2	206159425	206124102	-	19	2356	8624	30366	ENSG00000023228.13	ENST00000233190.10	NDUFS1	NDUFS1-201	Known	Known	None	0.75	None	None	None	None
m54284U_191111_172039/122686240/ccs	PB_GM12878_R2	hg38_SIRV	chr1	145996579	145993334	-	8	2006	2910	10372	ENSG00000265972.5	ENST00000582401.5	TXNIP	TXNIP-204	Known	Known	None	0.699999988079071	None	None	None	None
m54284U_191111_172039/113248094/ccs	PB_GM12878_R2	hg38_SIRV	chr9	19380239	19376261	-	6	826	26210	91420	ENSG00000137154.12	ENST00000380394.8	RPS6	RPS6-204	Known	Known	None	0.10000000149011612	None	None	None	None
m54284U_191110_105540/172361035/ccs	PB_GM12878_R1	hg38_SIRV	chr19	54200860	54207643	+	5	707	51833	186415	ENSG00000170889.13	ENST00000302907.8	RPS9	RPS9-201	Known	Known	None	0.15000000596046448	None	None	None	None
abb50676-73e0-48ac-9ba7-42958216d29d	ONT_GM12878_R2	hg38_SIRV	chr6	31354525	31353874	-	2	470	18522	65762	ENSG00000234745.10	ENST00000481849.5	HLA-B	HLA-B-253	Known	Known	None	0.15000000596046448	None	None	None	None
m54284U_191111_172039/122291496/ccs	PB_GM12878_R2	hg38_SIRV	chr11	123062136	123057495	-	9	2258	33517	116438	ENSG00000109971.13	ENST00000534624.5	HSPA8	HSPA8-224	Known	Known	None	0.25	None	None	None	None
m54284U_191111_172039/113377912/ccs	PB_GM12878_R2	hg38_SIRV	chr9	19380237	19376261	-	6	824	26210	91420	ENSG00000137154.12	ENST00000380394.8	RPS6	RPS6-204	Known	Known	None	0.10000000149011612	None	None	None	None
ff36fd23-26f0-4084-b56a-5030b2b19d42	ONT_GM12878_R1	hg38_SIRV	chr17	81891740	81900255	+	4	621	47942	170430	ENSG00000141552.17	ENST00000344877.9	ANAPC11	ANAPC11-201	Known	Known	None	0.05000000074505806	None	None	None	None
m54284U_191111_172039/113378479/ccs	PB_GM12878_R2	hg38_SIRV	chr9	19380236	19376261	-	6	823	26210	91420	ENSG00000137154.12	ENST00000380394.8	RPS6	RPS6-204	Known	Known	None	0.10000000149011612	None	None	None	None
9004f09e-b350-4bdd-80b3-49dc6571a27e	ONT_GM12878_R2	hg38_SIRV	chr6	31356939	31353872	-	6	1420	18522	566527	ENSG00000234745.10	ENCODEHT000566527	HLA-B	ENCODEHT000566527	Known	ISM	Suffix	0.15000000596046448	None	None	None	None
m54284U_191110_105540/51183677/ccs	PB_GM12878_R1	hg38_SIRV	chr2	206159425	206124102	-	19	2356	8624	30366	ENSG00000023228.13	ENST00000233190.10	NDUFS1	NDUFS1-201	Known	Known	None	0.75	None	None	None	None
m54284U_191111_172039/113443726/ccs	PB_GM12878_R2	hg38_SIRV	chr9	19380236	19376261	-	6	823	26210	91420	ENSG00000137154.12	ENST00000380394.8	RPS6	RPS6-204	Known	Known	None	0.10000000149011612	None	None	None	None
m54284U_191111_172039/124257727/ccs	PB_GM12878_R2	hg38_SIRV	chr1	145996577	145993334	-	8	2004	2910	10372	ENSG00000265972.5	ENST00000582401.5	TXNIP	TXNIP-204	Known	Known	None	0.699999988079071	None	None	None	None
1dbe49c3-624f-4af3-a71e-4f76e0d017c4	ONT_GM12878_R2	hg38_SIRV	chr6	31357142	31353874	-	8	1500	18522	65764	ENSG00000234745.10	ENST00000412585.6	HLA-B	HLA-B-249	Known	Known	None	0.15000000596046448	None	None	None	None
m54284U_191111_172039/122291707/ccs	PB_GM12878_R2	hg38_SIRV	chr11	123062136	123057495	-	9	2258	33517	116438	ENSG00000109971.13	ENST00000534624.5	HSPA8	HSPA8-224	Known	Known	None	0.25	None	None	None	None
m54284U_191110_105540/179045383/ccs	PB_GM12878_R1	hg38_SIRV	chr19	54200861	54207647	+	5	714	51833	565490	ENSG00000170889.13	ENCODEHT000565490	RPS9	ENCODEHT000565490	Known	NIC	None	0.10000000149011612	None	None	None	None
m54284U_191111_172039/113445355/ccs	PB_GM12878_R2	hg38_SIRV	chr9	19380236	19376261	-	6	823	26210	91420	ENSG00000137154.12	ENST00000380394.8	RPS6	RPS6-204	Known	Known	None	0.10000000149011612	None	None	None	None
39efbe08-2373-4271-b009-4c20a6df7f65	ONT_GM12878_R1	hg38_SIRV	chr17	81891740	81900228	+	3	523	47942	170433	ENSG00000141552.17	ENST00000571024.6	ANAPC11	ANAPC11-204	Known	Known	None	0.5	None	None	None	None
m54284U_191111_172039/113575520/ccs	PB_GM12878_R2	hg38_SIRV	chr9	19380234	19376261	-	6	821	26210	91420	ENSG00000137154.12	ENST00000380394.8	RPS6	RPS6-204	Known	Known	None	0.10000000149011612	None	None	None	None
b50dbcf2-8865-4547-9b78-ef0767f40899	ONT_GM12878_R2	hg38_SIRV	chr6	31355213	31353881	-	4	645	18522	565673	ENSG00000234745.10	ENCODEHT000565673	HLA-B	ENCODEHT000565673	Known	ISM	Suffix	0.15000000596046448	None	None	None	None
m54284U_191110_105540/51249458/ccs	PB_GM12878_R1	hg38_SIRV	chr2	206159463	206124102	-	19	2394	8624	30366	ENSG00000023228.13	ENST00000233190.10	NDUFS1	NDUFS1-201	Known	Known	None	0.75	None	None	None	None
m54284U_191111_172039/113575662/ccs	PB_GM12878_R2	hg38_SIRV	chr9	19380236	19376261	-	6	823	26210	91420	ENSG00000137154.12	ENST00000380394.8	RPS6	RPS6-204	Known	Known	None	0.10000000149011612	None	None	None	None
m54284U_191111_172039/122292188/ccs	PB_GM12878_R2	hg38_SIRV	chr11	123062137	123057495	-	9	2259	33517	116438	ENSG00000109971.13	ENST00000534624.5	HSPA8	HSPA8-224	Known	Known	None	0.25	None	None	None	None
c1d22cee-2d10-45fd-b34d-3fb4fe6a18d4	ONT_GM12878_R2	hg38_SIRV	chr6	31355407	31353881	-	5	872	18522	565675	ENSG00000234745.10	ENCODEHT000565675	HLA-B	ENCODEHT000565675	Known	ISM	Suffix	0.15000000596046448	None	None	None	None
m54284U_191111_172039/113639773/ccs	PB_GM12878_R2	hg38_SIRV	chr9	19380236	19376261	-	6	823	26210	91420	ENSG00000137154.12	ENST00000380394.8	RPS6	RPS6-204	Known	Known	None	0.10000000149011612	None	None	None	None
m54284U_191111_172039/127338171/ccs	PB_GM12878_R2	hg38_SIRV	chr1	145996577	145993334	-	8	2004	2910	10372	ENSG00000265972.5	ENST00000582401.5	TXNIP	TXNIP-204	Known	Known	None	0.699999988079071	None	None	None	None
m54284U_191111_172039/1181596/ccs	PB_GM12878_R2	hg38_SIRV	chr19	54200860	54207641	+	5	705	51833	186415	ENSG00000170889.13	ENST00000302907.8	RPS9	RPS9-201	Known	Known	None	0.15000000596046448	None	None	None	None
m54284U_191111_172039/113705802/ccs	PB_GM12878_R2	hg38_SIRV	chr9	19380236	19376261	-	6	823	26210	91420	ENSG00000137154.12	ENST00000380394.8	RPS6	RPS6-204	Known	Known	None	0.10000000149011612	None	None	None	None
37c42307-ae1e-44b5-88cc-1031304b30f8	ONT_GM12878_R2	hg38_SIRV	chr6	31357166	31353874	-	8	1518	18522	65764	ENSG00000234745.10	ENST00000412585.6	HLA-B	HLA-B-249	Known	Known	None	0.15000000596046448	None	None	None	None
6b8f0168-61c6-4a9f-84f6-b6d5fea124ef	ONT_GM12878_R1	hg38_SIRV	chr17	81891740	81900242	+	3	545	47942	170429	ENSG00000141552.17	ENST00000579978.5	ANAPC11	ANAPC11-217	Known	Known	None	0.25	None	None	None	None
m54284U_191110_105540/56624723/ccs	PB_GM12878_R1	hg38_SIRV	chr2	206159436	206124102	-	19	2367	8624	30366	ENSG00000023228.13	ENST00000233190.10	NDUFS1	NDUFS1-201	Known	Known	None	0.75	None	None	None	None
1cd37126-69b0-4870-8187-8b8d13fd3636	ONT_GM12878_R2	hg38_SIRV	chr6	31354110	31353874	-	1	186	18522	565669	ENSG00000234745.10	ENCODEHT000565669	HLA-B	ENCODEHT000565669	Known	Genomic	None	0.15000000596046448	None	None	None	None
m54284U_191111_172039/113706674/ccs	PB_GM12878_R2	hg38_SIRV	chr9	19380236	19376261	-	6	823	26210	91420	ENSG00000137154.12	ENST00000380394.8	RPS6	RPS6-204	Known	Known	None	0.10000000149011612	None	None	None	None
m54284U_191111_172039/122292294/ccs	PB_GM12878_R2	hg38_SIRV	chr11	123062136	123057495	-	9	2258	33517	116438	ENSG00000109971.13	ENST00000534624.5	HSPA8	HSPA8-224	Known	Known	None	0.25	None	None	None	None
m54284U_191111_172039/113771001/ccs	PB_GM12878_R2	hg38_SIRV	chr9	19380238	19376261	-	6	825	26210	91420	ENSG00000137154.12	ENST00000380394.8	RPS6	RPS6-204	Known	Known	None	0.10000000149011612	None	None	None	None
9cd3f105-c9c4-4f4c-a299-65638c82c565	ONT_GM12878_R2	hg38_SIRV	chr6	31357168	31353874	-	8	1526	18522	65764	ENSG00000234745.10	ENST00000412585.6	HLA-B	HLA-B-249	Known	Known	None	0.15000000596046448	None	None	None	None
m54284U_191111_172039/113836803/ccs	PB_GM12878_R2	hg38_SIRV	chr9	19380236	19376261	-	6	823	26210	91420	ENSG00000137154.12	ENST00000380394.8	RPS6	RPS6-204	Known	Known	None	0.10000000149011612	None	None	None	None
m54284U_191111_172039/136643632/ccs	PB_GM12878_R2	hg38_SIRV	chr1	145996577	145993334	-	7	2544	2910	10375	ENSG00000265972.5	ENST00000425134.2	TXNIP	TXNIP-201	Known	Known	None	0.699999988079071	None	None	None	None
2e3a351c-7fea-464f-84a5-e8c80a222f2c	ONT_GM12878_R2	hg38_SIRV	chr6	31356750	31353878	-	7	1228	18522	565720	ENSG00000234745.10	ENCODEHT000565720	HLA-B	ENCODEHT000565720	Known	ISM	Suffix	0.15000000596046448	None	None	None	None
m54284U_191110_105540/59507970/ccs	PB_GM12878_R1	hg38_SIRV	chr2	206159401	206124102	-	19	2332	8624	30366	ENSG00000023228.13	ENST00000233190.10	NDUFS1	NDUFS1-201	Known	Known	None	0.75	None	None	None	None
m54284U_191111_172039/4523288/ccs	PB_GM12878_R2	hg38_SIRV	chr19	54200860	54207643	+	5	707	51833	186415	ENSG00000170889.13	ENST00000302907.8	RPS9	RPS9-201	Known	Known	None	0.15000000596046448	None	None	None	None
m54284U_191111_172039/113902458/ccs	PB_GM12878_R2	hg38_SIRV	chr9	19380236	19376261	-	6	823	26210	91420	ENSG00000137154.12	ENST00000380394.8	RPS6	RPS6-204	Known	Known	None	0.10000000149011612	None	None	None	None
3600e1ff-2f63-420a-8cbb-caeff6f0124f	ONT_GM12878_R2	hg38_SIRV	chr17	81891740	81900228	+	4	586	47942	170434	ENSG00000141552.17	ENST00000574924.6	ANAPC11	ANAPC11-210	Known	Known	None	0.5	None	None	None	None
m54284U_191111_172039/122292382/ccs	PB_GM12878_R2	hg38_SIRV	chr11	123062136	123057495	-	9	2258	33517	116438	ENSG00000109971.13	ENST00000534624.5	HSPA8	HSPA8-224	Known	Known	None	0.25	None	None	None	None
m54284U_191111_172039/114032793/ccs	PB_GM12878_R2	hg38_SIRV	chr9	19380237	19376261	-	6	824	26210	91420	ENSG00000137154.12	ENST00000380394.8	RPS6	RPS6-204	Known	Known	None	0.10000000149011612	None	None	None	None
e5189043-419a-46bd-95b0-9af26da13bdd	ONT_GM12878_R2	hg38_SIRV	chr6	31356736	31353880	-	5	997	18522	565680	ENSG00000234745.10	ENCODEHT000565680	HLA-B	ENCODEHT000565680	Known	ISM	Suffix	0.15000000596046448	None	None	None	None
m54284U_191111_172039/114035068/ccs	PB_GM12878_R2	hg38_SIRV	chr9	19380236	19376261	-	6	823	26210	91420	ENSG00000137154.12	ENST00000380394.8	RPS6	RPS6-204	Known	Known	None	0.10000000149011612	None	None	None	None
m54284U_191111_172039/114166617/ccs	PB_GM12878_R2	hg38_SIRV	chr9	19380236	19376261	-	6	823	26210	91420	ENSG00000137154.12	ENST00000380394.8	RPS6	RPS6-204	Known	Known	None	0.10000000149011612	None	None	None	None
m54284U_191111_172039/152308338/ccs	PB_GM12878_R2	hg38_SIRV	chr1	145996577	145993334	-	8	2004	2910	10372	ENSG00000265972.5	ENST00000582401.5	TXNIP	TXNIP-204	Known	Known	None	0.699999988079071	None	None	None	None
m54284U_191110_105540/62982629/ccs	PB_GM12878_R1	hg38_SIRV	chr2	206159425	206124102	-	19	2356	8624	30366	ENSG00000023228.13	ENST00000233190.10	NDUFS1	NDUFS1-201	Known	Known	None	0.75	None	None	None	None
bbc6302b-503f-4b6c-a2b1-f46f7be94c83	ONT_GM12878_R2	hg38_SIRV	chr6	31354906	31353874	-	3	745	18522	65763	ENSG00000234745.10	ENST00000497377.5	HLA-B	HLA-B-254	Known	Known	None	0.15000000596046448	None	None	None	None
m54284U_191111_172039/122292470/ccs	PB_GM12878_R2	hg38_SIRV	chr11	123062136	123057495	-	9	2258	33517	116438	ENSG00000109971.13	ENST00000534624.5	HSPA8	HSPA8-224	Known	Known	None	0.25	None	None	None	None
32f218b2-c012-4eb5-ad41-b42af490d1e8	ONT_GM12878_R2	hg38_SIRV	chr17	81891740	81900255	+	3	550	47942	170433	ENSG00000141552.17	ENST00000571024.6	ANAPC11	ANAPC11-204	Known	Known	None	0.05000000074505806	None	None	None	None
m54284U_191111_172039/114297322/ccs	PB_GM12878_R2	hg38_SIRV	chr9	19380236	19376261	-	6	823	26210	91420	ENSG00000137154.12	ENST00000380394.8	RPS6	RPS6-204	Known	Known	None	0.10000000149011612	None	None	None	None
m54284U_191111_172039/7866426/ccs	PB_GM12878_R2	hg38_SIRV	chr19	54200860	54207641	+	5	705	51833	186415	ENSG00000170889.13	ENST00000302907.8	RPS9	RPS9-201	Known	Known	None	0.15000000596046448	None	None	None	None
12f2fb1b-70e5-4e59-b048-2671369612ae	ONT_GM12878_R2	hg38_SIRV	chr6	31355429	31353881	-	5	894	18522	565675	ENSG00000234745.10	ENCODEHT000565675	HLA-B	ENCODEHT000565675	Known	ISM	Suffix	0.15000000596046448	None	None	None	None
m54284U_191111_172039/114360480/ccs	PB_GM12878_R2	hg38_SIRV	chr9	19380236	19376261	-	6	823	26210	91420	ENSG00000137154.12	ENST00000380394.8	RPS6	RPS6-204	Known	Known	None	0.10000000149011612	None	None	None	None
m54284U_191111_172039/114360720/ccs	PB_GM12878_R2	hg38_SIRV	chr9	19380236	19376261	-	6	823	26210	91420	ENSG00000137154.12	ENST00000380394.8	RPS6	RPS6-204	Known	Known	None	0.10000000149011612	None	None	None	None
9c5b3cef-62c6-4d3c-bf95-f66b78f33ae8	ONT_GM12878_R2	hg38_SIRV	chr6	31356884	31353880	-	5	1146	18522	565680	ENSG00000234745.10	ENCODEHT000565680	HLA-B	ENCODEHT000565680	Known	ISM	Suffix	0.15000000596046448	None	None	None	None
m54284U_191110_105540/63702257/ccs	PB_GM12878_R1	hg38_SIRV	chr2	206159442	206124102	-	19	2373	8624	30366	ENSG00000023228.13	ENST00000233190.10	NDUFS1	NDUFS1-201	Known	Known	None	0.75	None	None	None	None
m54284U_191111_172039/122292598/ccs	PB_GM12878_R2	hg38_SIRV	chr11	123062139	123057495	-	9	2261	33517	116438	ENSG00000109971.13	ENST00000534624.5	HSPA8	HSPA8-224	Known	Known	None	0.25	None	None	None	None
m54284U_191111_172039/114361445/ccs	PB_GM12878_R2	hg38_SIRV	chr9	19380236	19376261	-	6	823	26210	91420	ENSG00000137154.12	ENST00000380394.8	RPS6	RPS6-204	Known	Known	None	0.10000000149011612	None	None	None	None
m54284U_191111_172039/156633331/ccs	PB_GM12878_R2	hg38_SIRV	chr1	145996579	145993334	-	8	2006	2910	10372	ENSG00000265972.5	ENST00000582401.5	TXNIP	TXNIP-204	Known	Known	None	0.699999988079071	None	None	None	None
m54284U_191111_172039/9898705/ccs	PB_GM12878_R2	hg38_SIRV	chr19	54200861	54207647	+	5	714	51833	565490	ENSG00000170889.13	ENCODEHT000565490	RPS9	ENCODEHT000565490	Known	NIC	None	0.10000000149011612	None	None	None	None
1cef61ab-1b91-4795-84ef-3d2b9f6a8559	ONT_GM12878_R2	hg38_SIRV	chr17	81891740	81900228	+	3	523	47942	170433	ENSG00000141552.17	ENST00000571024.6	ANAPC11	ANAPC11-204	Known	Known	None	0.5	None	None	None	None
m54284U_191111_172039/114494078/ccs	PB_GM12878_R2	hg38_SIRV	chr9	19380247	19376270	-	6	820	26210	564527	ENSG00000137154.12	ENCODEHT000564527	RPS6	ENCODEHT000564527	Known	ISM	Prefix	0.10000000149011612	None	None	None	None
7a686c8f-44c5-40e9-923f-079d201c84c2	ONT_GM12878_R2	hg38_SIRV	chr6	31357163	31353874	-	8	1521	18522	65764	ENSG00000234745.10	ENST00000412585.6	HLA-B	HLA-B-249	Known	Known	None	0.15000000596046448	None	None	None	None
m54284U_191111_172039/114557297/ccs	PB_GM12878_R2	hg38_SIRV	chr9	19379620	19376261	-	5	778	26210	91422	ENSG00000137154.12	ENST00000380384.5	RPS6	RPS6-203	Known	Known	None	0.10000000149011612	None	None	None	None
2f119461-2b77-43df-905d-3f4d4afe36cf	ONT_GM12878_R2	hg38_SIRV	chr6	31355221	31353881	-	5	692	18522	565675	ENSG00000234745.10	ENCODEHT000565675	HLA-B	ENCODEHT000565675	Known	ISM	Suffix	0.15000000596046448	None	None	None	None
m54284U_191111_172039/122292758/ccs	PB_GM12878_R2	hg38_SIRV	chr11	123062136	123057495	-	9	2258	33517	116438	ENSG00000109971.13	ENST00000534624.5	HSPA8	HSPA8-224	Known	Known	None	0.25	None	None	None	None
m54284U_191110_105540/64686702/ccs	PB_GM12878_R1	hg38_SIRV	chr2	206159436	206124102	-	19	2367	8624	30366	ENSG00000023228.13	ENST00000233190.10	NDUFS1	NDUFS1-201	Known	Known	None	0.75	None	None	None	None
m54284U_191111_172039/114625262/ccs	PB_GM12878_R2	hg38_SIRV	chr9	19380236	19376261	-	6	823	26210	91420	ENSG00000137154.12	ENST00000380394.8	RPS6	RPS6-204	Known	Known	None	0.10000000149011612	None	None	None	None
m54284U_191111_172039/158924874/ccs	PB_GM12878_R2	hg38_SIRV	chr1	145996579	145993334	-	8	2006	2910	10372	ENSG00000265972.5	ENST00000582401.5	TXNIP	TXNIP-204	Known	Known	None	0.699999988079071	None	None	None	None
m54284U_191111_172039/16057841/ccs	PB_GM12878_R2	hg38_SIRV	chr19	54200860	54207643	+	5	707	51833	186415	ENSG00000170889.13	ENST00000302907.8	RPS9	RPS9-201	Known	Known	None	0.15000000596046448	None	None	None	None
m54284U_191111_172039/114690379/ccs	PB_GM12878_R2	hg38_SIRV	chr9	19380236	19376261	-	6	823	26210	91420	ENSG00000137154.12	ENST00000380394.8	RPS6	RPS6-204	Known	Known	None	0.10000000149011612	None	None	None	None
b6bfaa21-f14a-4f5d-aff5-1ee37ad89e5c	ONT_GM12878_R2	hg38_SIRV	chr17	81891740	81900249	+	4	607	47942	170434	ENSG00000141552.17	ENST00000574924.6	ANAPC11	ANAPC11-210	Known	Known	None	0.10000000149011612	None	None	None	None
6664d99d-c318-495a-bd4b-195805fd2e56	ONT_GM12878_R2	hg38_SIRV	chr6	31354558	31353874	-	2	509	18522	65762	ENSG00000234745.10	ENST00000481849.5	HLA-B	HLA-B-253	Known	Known	None	0.15000000596046448	None	None	None	None
m54284U_191111_172039/114952635/ccs	PB_GM12878_R2	hg38_SIRV	chr9	19380236	19376261	-	6	823	26210	91420	ENSG00000137154.12	ENST00000380394.8	RPS6	RPS6-204	Known	Known	None	0.10000000149011612	None	None	None	None
m54284U_191111_172039/122356170/ccs	PB_GM12878_R2	hg38_SIRV	chr11	123062136	123057495	-	9	2258	33517	116438	ENSG00000109971.13	ENST00000534624.5	HSPA8	HSPA8-224	Known	Known	None	0.25	None	None	None	None
9a5f9682-96d0-464a-8c37-230b9617b12f	ONT_GM12878_R2	hg38_SIRV	chr6	31355380	31353881	-	4	797	18522	565673	ENSG00000234745.10	ENCODEHT000565673	HLA-B	ENCODEHT000565673	Known	ISM	Suffix	0.15000000596046448	None	None	None	None
m54284U_191111_172039/114952646/ccs	PB_GM12878_R2	hg38_SIRV	chr9	19380236	19376261	-	6	823	26210	91420	ENSG00000137154.12	ENST00000380394.8	RPS6	RPS6-204	Known	Known	None	0.10000000149011612	None	None	None	None
m54284U_191110_105540/64948954/ccs	PB_GM12878_R1	hg38_SIRV	chr2	206159436	206124102	-	19	2367	8624	30366	ENSG00000023228.13	ENST00000233190.10	NDUFS1	NDUFS1-201	Known	Known	None	0.75	None	None	None	None
m54284U_191110_105540/66849129/ccs	PB_GM12878_R1	hg38_SIRV	chr2	206159497	206124102	-	17	2137	8624	566565	ENSG00000023228.13	ENCODEHT000566565	NDUFS1	ENCODEHT000566565	Known	NIC	None	0.75	None	None	None	None
m54284U_191111_172039/115082173/ccs	PB_GM12878_R2	hg38_SIRV	chr9	19380236	19376261	-	6	823	26210	91420	ENSG00000137154.12	ENST00000380394.8	RPS6	RPS6-204	Known	Known	None	0.10000000149011612	None	None	None	None
354ab913-309b-4fd8-be3f-cb1b64902bd7	ONT_GM12878_R2	hg38_SIRV	chr6	31356149	31353880	-	6	950	18522	565683	ENSG00000234745.10	ENCODEHT000565683	HLA-B	ENCODEHT000565683	Known	ISM	Suffix	0.15000000596046448	None	None	None	None
m54284U_191111_172039/17630152/ccs	PB_GM12878_R2	hg38_SIRV	chr19	54200860	54207645	+	5	709	51833	186415	ENSG00000170889.13	ENST00000302907.8	RPS9	RPS9-201	Known	Known	None	0.10000000149011612	None	None	None	None
7692dbeb-c4c0-43fe-a2d6-d8fb96183c2d	ONT_GM12878_R2	hg38_SIRV	chr17	81891740	81900253	+	3	548	47942	170433	ENSG00000141552.17	ENST00000571024.6	ANAPC11	ANAPC11-204	Known	Known	None	0.05000000074505806	None	None	None	None
m54284U_191111_172039/167774842/ccs	PB_GM12878_R2	hg38_SIRV	chr1	145996577	145993334	-	8	2004	2910	10372	ENSG00000265972.5	ENST00000582401.5	TXNIP	TXNIP-204	Known	Known	None	0.699999988079071	None	None	None	None
m54284U_191111_172039/115082905/ccs	PB_GM12878_R2	hg38_SIRV	chr9	19380237	19376261	-	6	824	26210	91420	ENSG00000137154.12	ENST00000380394.8	RPS6	RPS6-204	Known	Known	None	0.10000000149011612	None	None	None	None
m54284U_191111_172039/122357093/ccs	PB_GM12878_R2	hg38_SIRV	chr11	123062138	123057495	-	9	2260	33517	116438	ENSG00000109971.13	ENST00000534624.5	HSPA8	HSPA8-224	Known	Known	None	0.25	None	None	None	None
00441131-e121-4ab3-9466-3aedcecb7eb8	ONT_GM12878_R2	hg38_SIRV	chr6	31355227	31353881	-	5	692	18522	565675	ENSG00000234745.10	ENCODEHT000565675	HLA-B	ENCODEHT000565675	Known	ISM	Suffix	0.15000000596046448	None	None	None	None
m54284U_191111_172039/115083451/ccs	PB_GM12878_R2	hg38_SIRV	chr9	19380251	19376261	-	6	838	26210	91420	ENSG00000137154.12	ENST00000380394.8	RPS6	RPS6-204	Known	Known	None	0.10000000149011612	None	None	None	None
m54284U_191110_105540/70058114/ccs	PB_GM12878_R1	hg38_SIRV	chr2	206159425	206124102	-	19	2356	8624	30366	ENSG00000023228.13	ENST00000233190.10	NDUFS1	NDUFS1-201	Known	Known	None	0.75	None	None	None	None
m54284U_191111_172039/115147504/ccs	PB_GM12878_R2	hg38_SIRV	chr9	19379599	19376261	-	5	763	26210	566566	ENSG00000137154.12	ENCODEHT000566566	RPS6	ENCODEHT000566566	Known	ISM	Suffix	0.10000000149011612	None	None	None	None
6b7a98fd-0088-47be-9936-a7ca7d0d477e	ONT_GM12878_R2	hg38_SIRV	chr6	31357161	31353881	-	7	1524	18522	565676	ENSG00000234745.10	ENCODEHT000565676	HLA-B	ENCODEHT000565676	Known	NNC	None	0.15000000596046448	None	None	None	None
m54284U_191111_172039/21105042/ccs	PB_GM12878_R2	hg38_SIRV	chr19	54200860	54207645	+	5	709	51833	186415	ENSG00000170889.13	ENST00000302907.8	RPS9	RPS9-201	Known	Known	None	0.10000000149011612	None	None	None	None
dd215cae-73f6-4fee-a5cd-7b5266fb57cc	ONT_GM12878_R2	hg38_SIRV	chr17	81891740	81900355	+	4	721	47942	170430	ENSG00000141552.17	ENST00000344877.9	ANAPC11	ANAPC11-201	Known	Known	None	0.20000000298023224	None	None	None	None
m54284U_191111_172039/115212568/ccs	PB_GM12878_R2	hg38_SIRV	chr9	19380236	19376261	-	6	823	26210	91420	ENSG00000137154.12	ENST00000380394.8	RPS6	RPS6-204	Known	Known	None	0.10000000149011612	None	None	None	None
m54284U_191110_105540/75499206/ccs	PB_GM12878_R1	hg38_SIRV	chr1	145996579	145993335	-	8	2005	2910	10372	ENSG00000265972.5	ENST00000582401.5	TXNIP	TXNIP-204	Known	Known	None	0.699999988079071	None	None	None	None
1e7f07f2-9583-41bd-9ec3-6a7f627cdaf7	ONT_GM12878_R2	hg38_SIRV	chr6	31357159	31353881	-	7	1523	18522	565676	ENSG00000234745.10	ENCODEHT000565676	HLA-B	ENCODEHT000565676	Known	NNC	None	0.15000000596046448	None	None	None	None
m54284U_191111_172039/122357524/ccs	PB_GM12878_R2	hg38_SIRV	chr11	123062133	123057495	-	9	2255	33517	116438	ENSG00000109971.13	ENST00000534624.5	HSPA8	HSPA8-224	Known	Known	None	0.25	None	None	None	None
m54284U_191111_172039/115212702/ccs	PB_GM12878_R2	hg38_SIRV	chr9	19380237	19376261	-	6	824	26210	91420	ENSG00000137154.12	ENST00000380394.8	RPS6	RPS6-204	Known	Known	None	0.10000000149011612	None	None	None	None
m54284U_191110_105540/76480532/ccs	PB_GM12878_R1	hg38_SIRV	chr2	206159444	206124102	-	19	2375	8624	30366	ENSG00000023228.13	ENST00000233190.10	NDUFS1	NDUFS1-201	Known	Known	None	0.75	None	None	None	None
a1d48f62-356f-4c7d-ac02-19ce0061420f	ONT_GM12878_R2	hg38_SIRV	chr6	31357167	31353874	-	8	1525	18522	65764	ENSG00000234745.10	ENST00000412585.6	HLA-B	HLA-B-249	Known	Known	None	0.15000000596046448	None	None	None	None
m54284U_191111_172039/115410921/ccs	PB_GM12878_R2	hg38_SIRV	chr9	19380233	19376261	-	6	820	26210	91420	ENSG00000137154.12	ENST00000380394.8	RPS6	RPS6-204	Known	Known	None	0.10000000149011612	None	None	None	None
m54284U_191111_172039/115411058/ccs	PB_GM12878_R2	hg38_SIRV	chr9	19380236	19376261	-	6	823	26210	91420	ENSG00000137154.12	ENST00000380394.8	RPS6	RPS6-204	Known	Known	None	0.10000000149011612	None	None	None	None
e4338347-32aa-4e6f-88f3-7790dc8c52f5	ONT_GM12878_R2	hg38_SIRV	chr6	31357167	31353874	-	8	1531	18522	65764	ENSG00000234745.10	ENST00000412585.6	HLA-B	HLA-B-249	Known	Known	None	0.15000000596046448	None	None	None	None
m54284U_191111_172039/26543687/ccs	PB_GM12878_R2	hg38_SIRV	chr19	54200860	54207643	+	4	1642	51833	186416	ENSG00000170889.13	ENST00000484121.5	RPS9	RPS9-211	Known	Known	None	0.15000000596046448	None	None	None	None
m54284U_191111_172039/122421249/ccs	PB_GM12878_R2	hg38_SIRV	chr11	123062137	123057495	-	9	2259	33517	116438	ENSG00000109971.13	ENST00000534624.5	HSPA8	HSPA8-224	Known	Known	None	0.25	None	None	None	None
d3e00c9d-62f2-4dc4-a07b-ff5c08d79bf9	ONT_GM12878_R2	hg38_SIRV	chr17	81891740	81900249	+	4	637	47942	170438	ENSG00000141552.17	ENST00000571874.6	ANAPC11	ANAPC11-206	Known	Known	None	0.10000000149011612	None	None	None	None
m54284U_191111_172039/115475148/ccs	PB_GM12878_R2	hg38_SIRV	chr9	19380239	19376261	-	6	826	26210	91420	ENSG00000137154.12	ENST00000380394.8	RPS6	RPS6-204	Known	Known	None	0.10000000149011612	None	None	None	None
m54284U_191110_105540/167709182/ccs	PB_GM12878_R1	hg38_SIRV	chr1	145996579	145993335	-	8	2005	2910	10372	ENSG00000265972.5	ENST00000582401.5	TXNIP	TXNIP-204	Known	Known	None	0.699999988079071	None	None	None	None
b3100dc8-6863-4f37-98f2-afacfb26a2cc	ONT_GM12878_R2	hg38_SIRV	chr6	31356977	31353885	-	6	1417	18522	565670	ENSG00000234745.10	ENCODEHT000565670	HLA-B	ENCODEHT000565670	Known	NIC	None	0.15000000596046448	None	None	None	None
m54284U_191110_105540/78119699/ccs	PB_GM12878_R1	hg38_SIRV	chr2	206159436	206124102	-	19	2367	8624	30366	ENSG00000023228.13	ENST00000233190.10	NDUFS1	NDUFS1-201	Known	Known	None	0.75	None	None	None	None
m54284U_191111_172039/115475560/ccs	PB_GM12878_R2	hg38_SIRV	chr9	19378787	19376265	-	4	583	26210	564536	ENSG00000137154.12	ENCODEHT000564536	RPS6	ENCODEHT000564536	Known	ISM	Both	0.10000000149011612	None	None	None	None
m54284U_191111_172039/115475987/ccs	PB_GM12878_R2	hg38_SIRV	chr9	19380236	19376261	-	6	823	26210	91420	ENSG00000137154.12	ENST00000380394.8	RPS6	RPS6-204	Known	Known	None	0.10000000149011612	None	None	None	None
673aa05d-35ca-4067-8003-f76c16ba3e8a	ONT_GM12878_R2	hg38_SIRV	chr6	31355413	31353881	-	4	598	18522	565672	ENSG00000234745.10	ENCODEHT000565672	HLA-B	ENCODEHT000565672	Known	ISM	Suffix	0.15000000596046448	None	None	None	None
m54284U_191111_172039/122421832/ccs	PB_GM12878_R2	hg38_SIRV	chr11	123062136	123057495	-	9	2258	33517	116438	ENSG00000109971.13	ENST00000534624.5	HSPA8	HSPA8-224	Known	Known	None	0.25	None	None	None	None
m54284U_191111_172039/115541504/ccs	PB_GM12878_R2	hg38_SIRV	chr9	19380236	19376261	-	6	816	26210	91420	ENSG00000137154.12	ENST00000380394.8	RPS6	RPS6-204	Known	Known	None	0.10000000149011612	None	None	None	None
m54284U_191111_172039/38013332/ccs	PB_GM12878_R2	hg38_SIRV	chr19	54200860	54207640	+	5	704	51833	186415	ENSG00000170889.13	ENST00000302907.8	RPS9	RPS9-201	Known	Known	None	0.15000000596046448	None	None	None	None
m54284U_191110_105540/12323671/ccs	PB_GM12878_R1	hg38_SIRV	chr17	81891741	81900253	+	3	555	47942	170429	ENSG00000141552.17	ENST00000579978.5	ANAPC11	ANAPC11-217	Known	Known	None	0.05000000074505806	None	None	None	None
1bcecaef-4b3a-48e1-8e02-4370f0967f5e	ONT_GM12878_R2	hg38_SIRV	chr6	31356378	31353880	-	6	1179	18522	565683	ENSG00000234745.10	ENCODEHT000565683	HLA-B	ENCODEHT000565683	Known	ISM	Suffix	0.15000000596046448	None	None	None	None
m54284U_191110_105540/78645340/ccs	PB_GM12878_R1	hg38_SIRV	chr2	206159413	206124102	-	19	2344	8624	30366	ENSG00000023228.13	ENST00000233190.10	NDUFS1	NDUFS1-201	Known	Known	None	0.75	None	None	None	None
m54284U_191111_172039/115605860/ccs	PB_GM12878_R2	hg38_SIRV	chr9	19380239	19376261	-	6	826	26210	91420	ENSG00000137154.12	ENST00000380394.8	RPS6	RPS6-204	Known	Known	None	0.10000000149011612	None	None	None	None
m54284U_191111_172039/108201465/ccs	PB_GM12878_R2	hg38_SIRV	chr1	145996579	145993335	-	8	2005	2910	10372	ENSG00000265972.5	ENST00000582401.5	TXNIP	TXNIP-204	Known	Known	None	0.699999988079071	None	None	None	None
m54284U_191111_172039/115605913/ccs	PB_GM12878_R2	hg38_SIRV	chr9	19380236	19376261	-	6	823	26210	91420	ENSG00000137154.12	ENST00000380394.8	RPS6	RPS6-204	Known	Known	None	0.10000000149011612	None	None	None	None
b08c16bc-dc3e-40c4-bbfc-04c3bfb3ade0	ONT_GM12878_R2	hg38_SIRV	chr6	31357168	31353874	-	8	1526	18522	65764	ENSG00000234745.10	ENST00000412585.6	HLA-B	HLA-B-249	Known	Known	None	0.15000000596046448	None	None	None	None
m54284U_191111_172039/122421859/ccs	PB_GM12878_R2	hg38_SIRV	chr11	123062136	123057495	-	9	2258	33517	116438	ENSG00000109971.13	ENST00000534624.5	HSPA8	HSPA8-224	Known	Known	None	0.25	None	None	None	None
aa9c1cc6-d001-40af-882a-b5e515833438	ONT_GM12878_R2	hg38_SIRV	chr6	31354318	31353874	-	1	394	18522	565669	ENSG00000234745.10	ENCODEHT000565669	HLA-B	ENCODEHT000565669	Known	Genomic	None	0.15000000596046448	None	None	None	None
m54284U_191111_172039/115607973/ccs	PB_GM12878_R2	hg38_SIRV	chr9	19380236	19376261	-	6	823	26210	91420	ENSG00000137154.12	ENST00000380394.8	RPS6	RPS6-204	Known	Known	None	0.10000000149011612	None	None	None	None
m54284U_191111_172039/38142259/ccs	PB_GM12878_R2	hg38_SIRV	chr19	54200860	54207643	+	5	707	51833	186415	ENSG00000170889.13	ENST00000302907.8	RPS9	RPS9-201	Known	Known	None	0.15000000596046448	None	None	None	None
m54284U_191111_172039/115737400/ccs	PB_GM12878_R2	hg38_SIRV	chr9	19380237	19376261	-	6	824	26210	91420	ENSG00000137154.12	ENST00000380394.8	RPS6	RPS6-204	Known	Known	None	0.10000000149011612	None	None	None	None
c316f495-7b71-457f-8bc3-0e532f00ac77	ONT_GM12878_R1	hg38_SIRV	chr17	81891741	81900228	+	4	593	47942	170430	ENSG00000141552.17	ENST00000344877.9	ANAPC11	ANAPC11-201	Known	Known	None	0.5	None	None	None	None
m54284U_191110_105540/82904081/ccs	PB_GM12878_R1	hg38_SIRV	chr2	206159438	206124102	-	19	2369	8624	30366	ENSG00000023228.13	ENST00000233190.10	NDUFS1	NDUFS1-201	Known	Known	None	0.75	None	None	None	None
6db1f55a-5931-4629-a42d-99c9b57a2dc2	ONT_GM12878_R2	hg38_SIRV	chr6	31356324	31353880	-	6	1125	18522	565683	ENSG00000234745.10	ENCODEHT000565683	HLA-B	ENCODEHT000565683	Known	ISM	Suffix	0.15000000596046448	None	None	None	None
cd1b5b7f-b349-4985-84f7-863d15f251a7	ONT_GM12878_R2	hg38_SIRV	chr6	31354118	31353874	-	1	194	18522	565669	ENSG00000234745.10	ENCODEHT000565669	HLA-B	ENCODEHT000565669	Known	Genomic	None	0.15000000596046448	None	None	None	None
m54284U_191111_172039/129368945/ccs	PB_GM12878_R2	hg38_SIRV	chr1	145996571	145993335	-	8	1997	2910	10372	ENSG00000265972.5	ENST00000582401.5	TXNIP	TXNIP-204	Known	Known	None	0.699999988079071	None	None	None	None
m54284U_191111_172039/115803327/ccs	PB_GM12878_R2	hg38_SIRV	chr9	19379593	19376261	-	5	751	26210	91422	ENSG00000137154.12	ENST00000380384.5	RPS6	RPS6-203	Known	Known	None	0.10000000149011612	None	None	None	None
m54284U_191111_172039/122422361/ccs	PB_GM12878_R2	hg38_SIRV	chr11	123062136	123057495	-	9	2258	33517	116438	ENSG00000109971.13	ENST00000534624.5	HSPA8	HSPA8-224	Known	Known	None	0.25	None	None	None	None
m54284U_191111_172039/115933731/ccs	PB_GM12878_R2	hg38_SIRV	chr9	19380236	19376261	-	6	823	26210	91420	ENSG00000137154.12	ENST00000380394.8	RPS6	RPS6-204	Known	Known	None	0.10000000149011612	None	None	None	None
5e24d8ad-4a7a-45b5-beab-06657e45c88f	ONT_GM12878_R2	hg38_SIRV	chr6	31355419	31353876	-	5	898	18522	565801	ENSG00000234745.10	ENCODEHT000565801	HLA-B	ENCODEHT000565801	Known	NIC	None	0.15000000596046448	None	None	None	None
9c501b91-4a40-40c5-a8c4-d87b214dfb43	ONT_GM12878_R2	hg38_SIRV	chr6	31356924	31353874	-	6	1383	18522	566567	ENSG00000234745.10	ENCODEHT000566567	HLA-B	ENCODEHT000566567	Known	NNC	None	0.15000000596046448	None	None	None	None
m54284U_191111_172039/115934150/ccs	PB_GM12878_R2	hg38_SIRV	chr9	19380236	19376261	-	6	823	26210	91420	ENSG00000137154.12	ENST00000380394.8	RPS6	RPS6-204	Known	Known	None	0.10000000149011612	None	None	None	None
m54284U_191110_105540/93652979/ccs	PB_GM12878_R1	hg38_SIRV	chr2	206159436	206124102	-	19	2367	8624	30366	ENSG00000023228.13	ENST00000233190.10	NDUFS1	NDUFS1-201	Known	Known	None	0.75	None	None	None	None
m54284U_191111_172039/54789698/ccs	PB_GM12878_R2	hg38_SIRV	chr19	54200860	54207643	+	5	707	51833	186415	ENSG00000170889.13	ENST00000302907.8	RPS9	RPS9-201	Known	Known	None	0.15000000596046448	None	None	None	None
892411c1-fe27-4696-b073-6275e93ed623	ONT_GM12878_R1	hg38_SIRV	chr17	81891741	81900256	+	3	550	47942	170433	ENSG00000141552.17	ENST00000571024.6	ANAPC11	ANAPC11-204	Known	Known	None	0.05000000074505806	None	None	None	None
m54284U_191111_172039/115999477/ccs	PB_GM12878_R2	hg38_SIRV	chr9	19380236	19376261	-	6	823	26210	91420	ENSG00000137154.12	ENST00000380394.8	RPS6	RPS6-204	Known	Known	None	0.10000000149011612	None	None	None	None
6f4bea2b-de31-47d9-a992-761ff43d7c8a	ONT_GM12878_R2	hg38_SIRV	chr6	31357132	31353880	-	7	1485	18522	565681	ENSG00000234745.10	ENCODEHT000565681	HLA-B	ENCODEHT000565681	Known	NIC	None	0.15000000596046448	None	None	None	None
m54284U_191111_172039/122422876/ccs	PB_GM12878_R2	hg38_SIRV	chr11	123062136	123057495	-	9	2258	33517	116438	ENSG00000109971.13	ENST00000534624.5	HSPA8	HSPA8-224	Known	Known	None	0.25	None	None	None	None
m54284U_191111_172039/160959220/ccs	PB_GM12878_R2	hg38_SIRV	chr1	145996579	145993335	-	8	2005	2910	10372	ENSG00000265972.5	ENST00000582401.5	TXNIP	TXNIP-204	Known	Known	None	0.699999988079071	None	None	None	None
m54284U_191111_172039/116130029/ccs	PB_GM12878_R2	hg38_SIRV	chr9	19380236	19376261	-	6	823	26210	91420	ENSG00000137154.12	ENST00000380394.8	RPS6	RPS6-204	Known	Known	None	0.10000000149011612	None	None	None	None
40c0210c-03de-4492-a9f1-77697ada0d9a	ONT_GM12878_R2	hg38_SIRV	chr6	31357034	31353881	-	7	1393	18522	565674	ENSG00000234745.10	ENCODEHT000565674	HLA-B	ENCODEHT000565674	Known	ISM	Both	0.15000000596046448	None	None	None	None
184eb1eb-1e1e-4d3b-b18b-3d7d1d5b9d8a	ONT_GM12878_R2	hg38_SIRV	chr6	31355555	31353874	-	5	933	18522	566568	ENSG00000234745.10	ENCODEHT000566568	HLA-B	ENCODEHT000566568	Known	NNC	None	0.15000000596046448	None	None	None	None
m54284U_191111_172039/116130934/ccs	PB_GM12878_R2	hg38_SIRV	chr9	19380217	19376261	-	6	804	26210	91420	ENSG00000137154.12	ENST00000380394.8	RPS6	RPS6-204	Known	Known	None	0.10000000149011612	None	None	None	None
m54284U_191110_105540/96141925/ccs	PB_GM12878_R1	hg38_SIRV	chr2	206159425	206124102	-	19	2356	8624	30366	ENSG00000023228.13	ENST00000233190.10	NDUFS1	NDUFS1-201	Known	Known	None	0.75	None	None	None	None
m54284U_191111_172039/116132201/ccs	PB_GM12878_R2	hg38_SIRV	chr9	19380237	19376261	-	6	824	26210	91420	ENSG00000137154.12	ENST00000380394.8	RPS6	RPS6-204	Known	Known	None	0.10000000149011612	None	None	None	None
m54284U_191111_172039/67109335/ccs	PB_GM12878_R2	hg38_SIRV	chr19	54200860	54207642	+	5	779	51833	186420	ENSG00000170889.13	ENST00000391752.5	RPS9	RPS9-203	Known	Known	None	0.15000000596046448	None	None	None	None
daf41aee-daff-42e6-bcbf-0e57bdeb4857	ONT_GM12878_R2	hg38_SIRV	chr17	81891745	81900208	+	3	519	47942	566528	ENSG00000141552.17	ENCODEHT000566528	ANAPC11	ENCODEHT000566528	Known	NNC	None	0.3499999940395355	None	None	None	None
1b72cdbc-9c5d-4ec7-98a8-ba619fa64854	ONT_GM12878_R2	hg38_SIRV	chr6	31356262	31353880	-	6	1063	18522	565683	ENSG00000234745.10	ENCODEHT000565683	HLA-B	ENCODEHT000565683	Known	ISM	Suffix	0.15000000596046448	None	None	None	None
m54284U_191111_172039/122422995/ccs	PB_GM12878_R2	hg38_SIRV	chr11	123062136	123057495	-	9	2258	33517	116438	ENSG00000109971.13	ENST00000534624.5	HSPA8	HSPA8-224	Known	Known	None	0.25	None	None	None	None
m54284U_191111_172039/116260919/ccs	PB_GM12878_R2	hg38_SIRV	chr9	19380236	19376261	-	6	823	26210	91420	ENSG00000137154.12	ENST00000380394.8	RPS6	RPS6-204	Known	Known	None	0.10000000149011612	None	None	None	None
m54284U_191111_172039/165218255/ccs	PB_GM12878_R2	hg38_SIRV	chr1	145996578	145993335	-	8	2004	2910	10372	ENSG00000265972.5	ENST00000582401.5	TXNIP	TXNIP-204	Known	Known	None	0.699999988079071	None	None	None	None
m54284U_191111_172039/116262196/ccs	PB_GM12878_R2	hg38_SIRV	chr9	19380236	19376261	-	6	823	26210	91420	ENSG00000137154.12	ENST00000380394.8	RPS6	RPS6-204	Known	Known	None	0.10000000149011612	None	None	None	None
83f63c16-c675-4fa1-8ddb-b4e783b5773b	ONT_GM12878_R2	hg38_SIRV	chr6	31357158	31353880	-	7	1505	18522	565681	ENSG00000234745.10	ENCODEHT000565681	HLA-B	ENCODEHT000565681	Known	NIC	None	0.15000000596046448	None	None	None	None
m54284U_191111_172039/116326798/ccs	PB_GM12878_R2	hg38_SIRV	chr9	19380236	19376261	-	6	823	26210	91420	ENSG00000137154.12	ENST00000380394.8	RPS6	RPS6-204	Known	Known	None	0.10000000149011612	None	None	None	None
m54284U_191110_105540/97518945/ccs	PB_GM12878_R1	hg38_SIRV	chr2	206159455	206124102	-	19	2386	8624	30366	ENSG00000023228.13	ENST00000233190.10	NDUFS1	NDUFS1-201	Known	Known	None	0.75	None	None	None	None
9b2d91eb-3fe5-490c-a72f-995e63f47bbf	ONT_GM12878_R2	hg38_SIRV	chr6	31356902	31353881	-	7	1269	18522	565674	ENSG00000234745.10	ENCODEHT000565674	HLA-B	ENCODEHT000565674	Known	ISM	Both	0.15000000596046448	None	None	None	None
m54284U_191111_172039/70320836/ccs	PB_GM12878_R2	hg38_SIRV	chr19	54200860	54207643	+	5	707	51833	186415	ENSG00000170889.13	ENST00000302907.8	RPS9	RPS9-201	Known	Known	None	0.15000000596046448	None	None	None	None
m54284U_191111_172039/122487882/ccs	PB_GM12878_R2	hg38_SIRV	chr11	123062138	123057495	-	9	2260	33517	116438	ENSG00000109971.13	ENST00000534624.5	HSPA8	HSPA8-224	Known	Known	None	0.25	None	None	None	None
m54284U_191111_172039/116391976/ccs	PB_GM12878_R2	hg38_SIRV	chr9	19380237	19376261	-	6	824	26210	91420	ENSG00000137154.12	ENST00000380394.8	RPS6	RPS6-204	Known	Known	None	0.10000000149011612	None	None	None	None
m54284U_191110_105540/42273529/ccs	PB_GM12878_R1	hg38_SIRV	chr17	81891742	81900253	+	3	554	47942	170429	ENSG00000141552.17	ENST00000579978.5	ANAPC11	ANAPC11-217	Known	Known	None	0.05000000074505806	None	None	None	None
582c3a92-767b-4e62-96bd-7e6ee1d96e9b	ONT_GM12878_R2	hg38_SIRV	chr6	31357157	31353880	-	7	1510	18522	565681	ENSG00000234745.10	ENCODEHT000565681	HLA-B	ENCODEHT000565681	Known	NIC	None	0.15000000596046448	None	None	None	None
m54284U_191111_172039/116392203/ccs	PB_GM12878_R2	hg38_SIRV	chr9	19380236	19376261	-	6	823	26210	91420	ENSG00000137154.12	ENST00000380394.8	RPS6	RPS6-204	Known	Known	None	0.10000000149011612	None	None	None	None
m54284U_191110_105540/137824523/ccs	PB_GM12878_R1	hg38_SIRV	chr1	145996571	145993336	-	8	1996	2910	10372	ENSG00000265972.5	ENST00000582401.5	TXNIP	TXNIP-204	Known	Known	None	0.699999988079071	None	None	None	None
m54284U_191111_172039/116459109/ccs	PB_GM12878_R2	hg38_SIRV	chr9	19380235	19376261	-	6	822	26210	91420	ENSG00000137154.12	ENST00000380394.8	RPS6	RPS6-204	Known	Known	None	0.10000000149011612	None	None	None	None
m54284U_191110_105540/101778002/ccs	PB_GM12878_R1	hg38_SIRV	chr2	206159425	206124102	-	19	2356	8624	30366	ENSG00000023228.13	ENST00000233190.10	NDUFS1	NDUFS1-201	Known	Known	None	0.75	None	None	None	None
f50f8907-ccaf-4827-a6f7-68f45c4537da	ONT_GM12878_R2	hg38_SIRV	chr6	31357157	31353880	-	7	1539	18522	565681	ENSG00000234745.10	ENCODEHT000565681	HLA-B	ENCODEHT000565681	Known	NIC	None	0.15000000596046448	None	None	None	None
m54284U_191111_172039/122487949/ccs	PB_GM12878_R2	hg38_SIRV	chr11	123062133	123057495	-	9	2255	33517	116438	ENSG00000109971.13	ENST00000534624.5	HSPA8	HSPA8-224	Known	Known	None	0.25	None	None	None	None
m54284U_191111_172039/116459327/ccs	PB_GM12878_R2	hg38_SIRV	chr9	19380233	19376261	-	6	820	26210	91420	ENSG00000137154.12	ENST00000380394.8	RPS6	RPS6-204	Known	Known	None	0.10000000149011612	None	None	None	None
m54284U_191111_172039/75040010/ccs	PB_GM12878_R2	hg38_SIRV	chr19	54200860	54207645	+	5	709	51833	186415	ENSG00000170889.13	ENST00000302907.8	RPS9	RPS9-201	Known	Known	None	0.10000000149011612	None	None	None	None
m54284U_191110_105540/44696619/ccs	PB_GM12878_R1	hg38_SIRV	chr17	81891742	81900351	+	4	715	47942	170430	ENSG00000141552.17	ENST00000344877.9	ANAPC11	ANAPC11-201	Known	Known	None	0.25	None	None	None	None
b5fa8f1c-f030-4ff7-acea-64cd15085ec5	ONT_GM12878_R2	hg38_SIRV	chr6	31356789	31353878	-	6	1228	18522	565731	ENSG00000234745.10	ENCODEHT000565731	HLA-B	ENCODEHT000565731	Known	ISM	Suffix	0.15000000596046448	None	None	None	None
m54284U_191111_172039/116523161/ccs	PB_GM12878_R2	hg38_SIRV	chr9	19380236	19376261	-	6	823	26210	91420	ENSG00000137154.12	ENST00000380394.8	RPS6	RPS6-204	Known	Known	None	0.10000000149011612	None	None	None	None
m54284U_191111_172039/116654862/ccs	PB_GM12878_R2	hg38_SIRV	chr9	19380236	19376261	-	6	817	26210	91420	ENSG00000137154.12	ENST00000380394.8	RPS6	RPS6-204	Known	Known	None	0.10000000149011612	None	None	None	None
m54284U_191111_172039/77464993/ccs	PB_GM12878_R2	hg38_SIRV	chr1	145996579	145993336	-	8	2004	2910	10372	ENSG00000265972.5	ENST00000582401.5	TXNIP	TXNIP-204	Known	Known	None	0.699999988079071	None	None	None	None
3084bb65-0589-4799-948a-7993553577ac	ONT_GM12878_R2	hg38_SIRV	chr6	31357167	31353874	-	8	1532	18522	65764	ENSG00000234745.10	ENST00000412585.6	HLA-B	HLA-B-249	Known	Known	None	0.15000000596046448	None	None	None	None
m54284U_191110_105540/104072250/ccs	PB_GM12878_R1	hg38_SIRV	chr2	206159425	206124102	-	19	2356	8624	30366	ENSG00000023228.13	ENST00000233190.10	NDUFS1	NDUFS1-201	Known	Known	None	0.75	None	None	None	None
m54284U_191111_172039/122488358/ccs	PB_GM12878_R2	hg38_SIRV	chr11	123062136	123057495	-	9	2258	33517	116438	ENSG00000109971.13	ENST00000534624.5	HSPA8	HSPA8-224	Known	Known	None	0.25	None	None	None	None
m54284U_191111_172039/116655877/ccs	PB_GM12878_R2	hg38_SIRV	chr9	19380236	19376261	-	6	823	26210	91420	ENSG00000137154.12	ENST00000380394.8	RPS6	RPS6-204	Known	Known	None	0.10000000149011612	None	None	None	None
0d590384-18bb-486e-ae76-5c305b1532c9	ONT_GM12878_R2	hg38_SIRV	chr6	31355423	31353881	-	5	879	18522	565675	ENSG00000234745.10	ENCODEHT000565675	HLA-B	ENCODEHT000565675	Known	ISM	Suffix	0.15000000596046448	None	None	None	None
m54284U_191111_172039/116722284/ccs	PB_GM12878_R2	hg38_SIRV	chr9	19380236	19376261	-	6	823	26210	91420	ENSG00000137154.12	ENST00000380394.8	RPS6	RPS6-204	Known	Known	None	0.10000000149011612	None	None	None	None
m54284U_191111_172039/75956333/ccs	PB_GM12878_R2	hg38_SIRV	chr19	54200860	54207645	+	5	709	51833	186415	ENSG00000170889.13	ENST00000302907.8	RPS9	RPS9-201	Known	Known	None	0.10000000149011612	None	None	None	None
m54284U_191111_172039/20318484/ccs	PB_GM12878_R2	hg38_SIRV	chr17	81891741	81900263	+	3	572	47942	566521	ENSG00000141552.17	ENCODEHT000566521	ANAPC11	ENCODEHT000566521	Known	NNC	None	0.05000000074505806	None	None	None	None
m54284U_191111_172039/116786664/ccs	PB_GM12878_R2	hg38_SIRV	chr9	19380236	19376261	-	6	823	26210	91420	ENSG00000137154.12	ENST00000380394.8	RPS6	RPS6-204	Known	Known	None	0.10000000149011612	None	None	None	None
7ddf17b2-f79d-46af-8135-dd195ae9636a	ONT_GM12878_R2	hg38_SIRV	chr6	31356859	31353881	-	7	1224	18522	565674	ENSG00000234745.10	ENCODEHT000565674	HLA-B	ENCODEHT000565674	Known	ISM	Both	0.15000000596046448	None	None	None	None
m54284U_191110_105540/111674484/ccs	PB_GM12878_R1	hg38_SIRV	chr2	206159425	206124102	-	19	2356	8624	30366	ENSG00000023228.13	ENST00000233190.10	NDUFS1	NDUFS1-201	Known	Known	None	0.75	None	None	None	None
m54284U_191111_172039/122488514/ccs	PB_GM12878_R2	hg38_SIRV	chr11	123062136	123057495	-	9	2258	33517	116438	ENSG00000109971.13	ENST00000534624.5	HSPA8	HSPA8-224	Known	Known	None	0.25	None	None	None	None
m54284U_191111_172039/116916473/ccs	PB_GM12878_R2	hg38_SIRV	chr9	19378832	19376265	-	4	628	26210	564536	ENSG00000137154.12	ENCODEHT000564536	RPS6	ENCODEHT000564536	Known	ISM	Both	0.10000000149011612	None	None	None	None
m54284U_191111_172039/113443850/ccs	PB_GM12878_R2	hg38_SIRV	chr1	145996586	145993336	-	8	2011	2910	10372	ENSG00000265972.5	ENST00000582401.5	TXNIP	TXNIP-204	Known	Known	None	0.699999988079071	None	None	None	None
m54284U_191111_172039/116918013/ccs	PB_GM12878_R2	hg38_SIRV	chr9	19380236	19376261	-	6	823	26210	91420	ENSG00000137154.12	ENST00000380394.8	RPS6	RPS6-204	Known	Known	None	0.10000000149011612	None	None	None	None
7b10160c-69a9-4c70-9643-197ac6351d54	ONT_GM12878_R2	hg38_SIRV	chr6	31354807	31353878	-	3	499	18522	565755	ENSG00000234745.10	ENCODEHT000565755	HLA-B	ENCODEHT000565755	Known	ISM	Suffix	0.15000000596046448	None	None	None	None
m54284U_191111_172039/83166588/ccs	PB_GM12878_R2	hg38_SIRV	chr19	54200860	54207645	+	5	709	51833	186415	ENSG00000170889.13	ENST00000302907.8	RPS9	RPS9-201	Known	Known	None	0.10000000149011612	None	None	None	None
m54284U_191111_172039/117048145/ccs	PB_GM12878_R2	hg38_SIRV	chr9	19380226	19376261	-	6	813	26210	91420	ENSG00000137154.12	ENST00000380394.8	RPS6	RPS6-204	Known	Known	None	0.10000000149011612	None	None	None	None
m54284U_191111_172039/80871838/ccs	PB_GM12878_R2	hg38_SIRV	chr17	81891742	81900253	+	3	554	47942	170429	ENSG00000141552.17	ENST00000579978.5	ANAPC11	ANAPC11-217	Known	Known	None	0.05000000074505806	None	None	None	None
368696c1-d71a-4d98-8fa8-77acd830072c	ONT_GM12878_R2	hg38_SIRV	chr6	31356789	31353880	-	5	1050	18522	565680	ENSG00000234745.10	ENCODEHT000565680	HLA-B	ENCODEHT000565680	Known	ISM	Suffix	0.15000000596046448	None	None	None	None
m54284U_191111_172039/122553707/ccs	PB_GM12878_R2	hg38_SIRV	chr11	123062136	123057495	-	9	2258	33517	116438	ENSG00000109971.13	ENST00000534624.5	HSPA8	HSPA8-224	Known	Known	None	0.25	None	None	None	None
m54284U_191111_172039/117048281/ccs	PB_GM12878_R2	hg38_SIRV	chr9	19380236	19376261	-	6	823	26210	91420	ENSG00000137154.12	ENST00000380394.8	RPS6	RPS6-204	Known	Known	None	0.10000000149011612	None	None	None	None
m54284U_191110_105540/118030854/ccs	PB_GM12878_R1	hg38_SIRV	chr2	206159420	206124102	-	19	2351	8624	30366	ENSG00000023228.13	ENST00000233190.10	NDUFS1	NDUFS1-201	Known	Known	None	0.75	None	None	None	None
m54284U_191111_172039/149686767/ccs	PB_GM12878_R2	hg38_SIRV	chr1	145996580	145993336	-	8	2005	2910	10372	ENSG00000265972.5	ENST00000582401.5	TXNIP	TXNIP-204	Known	Known	None	0.699999988079071	None	None	None	None
93841dd1-eb26-4f40-8d86-c25f08947868	ONT_GM12878_R2	hg38_SIRV	chr6	31357162	31353874	-	8	1520	18522	65764	ENSG00000234745.10	ENST00000412585.6	HLA-B	HLA-B-249	Known	Known	None	0.15000000596046448	None	None	None	None
m54284U_191111_172039/117049444/ccs	PB_GM12878_R2	hg38_SIRV	chr9	19380236	19376261	-	6	823	26210	91420	ENSG00000137154.12	ENST00000380394.8	RPS6	RPS6-204	Known	Known	None	0.10000000149011612	None	None	None	None
m54284U_191111_172039/117178868/ccs	PB_GM12878_R2	hg38_SIRV	chr9	19380237	19376261	-	6	824	26210	91420	ENSG00000137154.12	ENST00000380394.8	RPS6	RPS6-204	Known	Known	None	0.10000000149011612	None	None	None	None
m54284U_191111_172039/83625867/ccs	PB_GM12878_R2	hg38_SIRV	chr19	54200860	54207641	+	5	705	51833	186415	ENSG00000170889.13	ENST00000302907.8	RPS9	RPS9-201	Known	Known	None	0.15000000596046448	None	None	None	None
407ba158-241e-4028-a5ed-fe623dee2abc	ONT_GM12878_R2	hg38_SIRV	chr6	31355316	31353881	-	5	788	18522	565675	ENSG00000234745.10	ENCODEHT000565675	HLA-B	ENCODEHT000565675	Known	ISM	Suffix	0.15000000596046448	None	None	None	None
m54284U_191111_172039/90703765/ccs	PB_GM12878_R2	hg38_SIRV	chr17	81891742	81900252	+	3	553	47942	170429	ENSG00000141552.17	ENST00000579978.5	ANAPC11	ANAPC11-217	Known	Known	None	0.05000000074505806	None	None	None	None
m54284U_191111_172039/117245713/ccs	PB_GM12878_R2	hg38_SIRV	chr9	19380236	19376261	-	6	823	26210	91420	ENSG00000137154.12	ENST00000380394.8	RPS6	RPS6-204	Known	Known	None	0.10000000149011612	None	None	None	None
m54284U_191111_172039/122553780/ccs	PB_GM12878_R2	hg38_SIRV	chr11	123062136	123057495	-	9	2258	33517	116438	ENSG00000109971.13	ENST00000534624.5	HSPA8	HSPA8-224	Known	Known	None	0.25	None	None	None	None
m54284U_191110_105540/124715642/ccs	PB_GM12878_R1	hg38_SIRV	chr2	206159425	206124102	-	19	2356	8624	30366	ENSG00000023228.13	ENST00000233190.10	NDUFS1	NDUFS1-201	Known	Known	None	0.75	None	None	None	None
9cc46322-7ee2-41ff-bad3-a6c60d16cbb7	ONT_GM12878_R2	hg38_SIRV	chr6	31355275	31353881	-	5	733	18522	565675	ENSG00000234745.10	ENCODEHT000565675	HLA-B	ENCODEHT000565675	Known	ISM	Suffix	0.15000000596046448	None	None	None	None
m54284U_191111_172039/117571924/ccs	PB_GM12878_R2	hg38_SIRV	chr9	19380236	19376261	-	6	823	26210	91420	ENSG00000137154.12	ENST00000380394.8	RPS6	RPS6-204	Known	Known	None	0.10000000149011612	None	None	None	None
m54284U_191111_172039/155060952/ccs	PB_GM12878_R2	hg38_SIRV	chr1	145996579	145993336	-	8	2004	2910	10372	ENSG00000265972.5	ENST00000582401.5	TXNIP	TXNIP-204	Known	Known	None	0.699999988079071	None	None	None	None
m54284U_191111_172039/117703453/ccs	PB_GM12878_R2	hg38_SIRV	chr9	19380236	19376261	-	6	823	26210	91420	ENSG00000137154.12	ENST00000380394.8	RPS6	RPS6-204	Known	Known	None	0.10000000149011612	None	None	None	None
ab3d2968-df67-42a0-bc91-09f0355f780d	ONT_GM12878_R2	hg38_SIRV	chr6	31354526	31353874	-	2	471	18522	65762	ENSG00000234745.10	ENST00000481849.5	HLA-B	HLA-B-253	Known	Known	None	0.15000000596046448	None	None	None	None
m54284U_191111_172039/85198968/ccs	PB_GM12878_R2	hg38_SIRV	chr19	54200861	54207647	+	5	714	51833	565490	ENSG00000170889.13	ENCODEHT000565490	RPS9	ENCODEHT000565490	Known	NIC	None	0.10000000149011612	None	None	None	None
m54284U_191111_172039/117703813/ccs	PB_GM12878_R2	hg38_SIRV	chr9	19380238	19376261	-	6	825	26210	91420	ENSG00000137154.12	ENST00000380394.8	RPS6	RPS6-204	Known	Known	None	0.10000000149011612	None	None	None	None
m54284U_191111_172039/122553912/ccs	PB_GM12878_R2	hg38_SIRV	chr11	123062136	123057495	-	9	2258	33517	116438	ENSG00000109971.13	ENST00000534624.5	HSPA8	HSPA8-224	Known	Known	None	0.25	None	None	None	None
m54284U_191110_105540/126486645/ccs	PB_GM12878_R1	hg38_SIRV	chr2	206159442	206124102	-	19	2373	8624	30366	ENSG00000023228.13	ENST00000233190.10	NDUFS1	NDUFS1-201	Known	Known	None	0.75	None	None	None	None
m54284U_191111_172039/143395367/ccs	PB_GM12878_R2	hg38_SIRV	chr17	81891742	81900255	+	3	548	47942	170433	ENSG00000141552.17	ENST00000571024.6	ANAPC11	ANAPC11-204	Known	Known	None	0.05000000074505806	None	None	None	None
m54284U_191111_172039/117704070/ccs	PB_GM12878_R2	hg38_SIRV	chr9	19380236	19376261	-	6	823	26210	91420	ENSG00000137154.12	ENST00000380394.8	RPS6	RPS6-204	Known	Known	None	0.10000000149011612	None	None	None	None
b80d3c32-2f01-4b1d-ba62-bedf010f287e	ONT_GM12878_R2	hg38_SIRV	chr6	31356810	31353876	-	7	1235	18522	565800	ENSG00000234745.10	ENCODEHT000565800	HLA-B	ENCODEHT000565800	Known	ISM	Suffix	0.15000000596046448	None	None	None	None
m54284U_191111_172039/117769877/ccs	PB_GM12878_R2	hg38_SIRV	chr9	19380238	19376261	-	6	825	26210	91420	ENSG00000137154.12	ENST00000380394.8	RPS6	RPS6-204	Known	Known	None	0.10000000149011612	None	None	None	None
m54284U_191111_172039/172820169/ccs	PB_GM12878_R2	hg38_SIRV	chr1	145996579	145993338	-	8	2002	2910	10372	ENSG00000265972.5	ENST00000582401.5	TXNIP	TXNIP-204	Known	Known	None	0.699999988079071	None	None	None	None
ad3a4687-fae1-4044-8bc5-179aa3c3c395	ONT_GM12878_R2	hg38_SIRV	chr6	31357162	31353874	-	8	1514	18522	65764	ENSG00000234745.10	ENST00000412585.6	HLA-B	HLA-B-249	Known	Known	None	0.15000000596046448	None	None	None	None
m54284U_191111_172039/117966247/ccs	PB_GM12878_R2	hg38_SIRV	chr9	19380236	19376261	-	6	823	26210	91420	ENSG00000137154.12	ENST00000380394.8	RPS6	RPS6-204	Known	Known	None	0.10000000149011612	None	None	None	None
m54284U_191111_172039/122554518/ccs	PB_GM12878_R2	hg38_SIRV	chr11	123062136	123057495	-	9	2258	33517	116438	ENSG00000109971.13	ENST00000534624.5	HSPA8	HSPA8-224	Known	Known	None	0.25	None	None	None	None
m54284U_191110_105540/137560782/ccs	PB_GM12878_R1	hg38_SIRV	chr2	206159425	206124102	-	19	2356	8624	30366	ENSG00000023228.13	ENST00000233190.10	NDUFS1	NDUFS1-201	Known	Known	None	0.75	None	None	None	None
m54284U_191111_172039/85984895/ccs	PB_GM12878_R2	hg38_SIRV	chr19	54200860	54207651	+	5	715	51833	186415	ENSG00000170889.13	ENST00000302907.8	RPS9	RPS9-201	Known	Known	None	0.05000000074505806	None	None	None	None
m54284U_191111_172039/117967361/ccs	PB_GM12878_R2	hg38_SIRV	chr9	19380236	19376261	-	6	823	26210	91420	ENSG00000137154.12	ENST00000380394.8	RPS6	RPS6-204	Known	Known	None	0.10000000149011612	None	None	None	None
m54284U_191111_172039/154207817/ccs	PB_GM12878_R2	hg38_SIRV	chr17	81891742	81900247	+	3	548	47942	170429	ENSG00000141552.17	ENST00000579978.5	ANAPC11	ANAPC11-217	Known	Known	None	0.20000000298023224	None	None	None	None
638c24f9-b655-414f-a1ed-26eee889861e	ONT_GM12878_R2	hg38_SIRV	chr6	31355437	31353881	-	4	622	18522	565672	ENSG00000234745.10	ENCODEHT000565672	HLA-B	ENCODEHT000565672	Known	ISM	Suffix	0.15000000596046448	None	None	None	None
m54284U_191111_172039/118293725/ccs	PB_GM12878_R2	hg38_SIRV	chr9	19380236	19376261	-	6	823	26210	91420	ENSG00000137154.12	ENST00000380394.8	RPS6	RPS6-204	Known	Known	None	0.10000000149011612	None	None	None	None
m54284U_191111_172039/118359632/ccs	PB_GM12878_R2	hg38_SIRV	chr9	19380236	19376261	-	6	823	26210	91420	ENSG00000137154.12	ENST00000380394.8	RPS6	RPS6-204	Known	Known	None	0.10000000149011612	None	None	None	None
034d651a-458c-4d40-8f36-bee6d01f20b5	ONT_GM12878_R2	hg38_SIRV	chr6	31356453	31353878	-	5	1757	18522	565741	ENSG00000234745.10	ENCODEHT000565741	HLA-B	ENCODEHT000565741	Known	ISM	Suffix	0.15000000596046448	None	None	None	None
m54284U_191111_172039/122618131/ccs	PB_GM12878_R2	hg38_SIRV	chr11	123062136	123057495	-	9	2258	33517	116438	ENSG00000109971.13	ENST00000534624.5	HSPA8	HSPA8-224	Known	Known	None	0.25	None	None	None	None
m54284U_191111_172039/42271273/ccs	PB_GM12878_R2	hg38_SIRV	chr1	145996565	145993339	-	8	1987	2910	10372	ENSG00000265972.5	ENST00000582401.5	TXNIP	TXNIP-204	Known	Known	None	0.6499999761581421	None	None	None	None
m54284U_191110_105540/157680951/ccs	PB_GM12878_R1	hg38_SIRV	chr2	206159406	206124102	-	19	2337	8624	30366	ENSG00000023228.13	ENST00000233190.10	NDUFS1	NDUFS1-201	Known	Known	None	0.75	None	None	None	None
m54284U_191111_172039/118424654/ccs	PB_GM12878_R2	hg38_SIRV	chr9	19380215	19376261	-	6	802	26210	91420	ENSG00000137154.12	ENST00000380394.8	RPS6	RPS6-204	Known	Known	None	0.10000000149011612	None	None	None	None
m54284U_191111_172039/97518899/ccs	PB_GM12878_R2	hg38_SIRV	chr19	54200860	54207645	+	5	709	51833	186415	ENSG00000170889.13	ENST00000302907.8	RPS9	RPS9-201	Known	Known	None	0.10000000149011612	None	None	None	None
36f03a9a-92a1-4255-9d63-28c82fe31ba0	ONT_GM12878_R2	hg38_SIRV	chr6	31355294	31353881	-	5	759	18522	565675	ENSG00000234745.10	ENCODEHT000565675	HLA-B	ENCODEHT000565675	Known	ISM	Suffix	0.15000000596046448	None	None	None	None
m54284U_191111_172039/118426279/ccs	PB_GM12878_R2	hg38_SIRV	chr9	19380236	19376261	-	6	823	26210	91420	ENSG00000137154.12	ENST00000380394.8	RPS6	RPS6-204	Known	Known	None	0.10000000149011612	None	None	None	None
m54284U_191111_172039/159122136/ccs	PB_GM12878_R2	hg38_SIRV	chr17	81891742	81900255	+	4	611	47942	170434	ENSG00000141552.17	ENST00000574924.6	ANAPC11	ANAPC11-210	Known	Known	None	0.05000000074505806	None	None	None	None
m54284U_191111_172039/118489246/ccs	PB_GM12878_R2	hg38_SIRV	chr9	19378815	19376265	-	4	611	26210	564536	ENSG00000137154.12	ENCODEHT000564536	RPS6	ENCODEHT000564536	Known	ISM	Both	0.10000000149011612	None	None	None	None
0e311626-6c0c-49e3-8ea0-e19509d3032a	ONT_GM12878_R2	hg38_SIRV	chr6	31356874	31353881	-	7	1241	18522	565674	ENSG00000234745.10	ENCODEHT000565674	HLA-B	ENCODEHT000565674	Known	ISM	Both	0.15000000596046448	None	None	None	None
m54284U_191111_172039/118490543/ccs	PB_GM12878_R2	hg38_SIRV	chr9	19380236	19376261	-	6	823	26210	91420	ENSG00000137154.12	ENST00000380394.8	RPS6	RPS6-204	Known	Known	None	0.10000000149011612	None	None	None	None
m54284U_191110_105540/162727837/ccs	PB_GM12878_R1	hg38_SIRV	chr2	206159423	206124102	-	19	2354	8624	30366	ENSG00000023228.13	ENST00000233190.10	NDUFS1	NDUFS1-201	Known	Known	None	0.75	None	None	None	None
m54284U_191111_172039/122618910/ccs	PB_GM12878_R2	hg38_SIRV	chr11	123062136	123057495	-	9	2258	33517	116438	ENSG00000109971.13	ENST00000534624.5	HSPA8	HSPA8-224	Known	Known	None	0.25	None	None	None	None
380f3c93-795c-4a98-9f68-2471ee46da09	ONT_GM12878_R2	hg38_SIRV	chr6	31357217	31353874	-	8	1575	18522	65764	ENSG00000234745.10	ENST00000412585.6	HLA-B	HLA-B-249	Known	Known	None	0.15000000596046448	None	None	None	None
m54284U_191110_105540/179964214/ccs	PB_GM12878_R1	hg38_SIRV	chr1	145996611	145993340	-	8	2032	2910	10372	ENSG00000265972.5	ENST00000582401.5	TXNIP	TXNIP-204	Known	Known	None	0.6499999761581421	None	None	None	None
m54284U_191111_172039/118555546/ccs	PB_GM12878_R2	hg38_SIRV	chr9	19380235	19376261	-	6	822	26210	91420	ENSG00000137154.12	ENST00000380394.8	RPS6	RPS6-204	Known	Known	None	0.10000000149011612	None	None	None	None
m54284U_191111_172039/97651192/ccs	PB_GM12878_R2	hg38_SIRV	chr19	54200860	54207641	+	5	705	51833	186415	ENSG00000170889.13	ENST00000302907.8	RPS9	RPS9-201	Known	Known	None	0.15000000596046448	None	None	None	None
m54284U_191111_172039/166267724/ccs	PB_GM12878_R2	hg38_SIRV	chr17	81891742	81900247	+	4	611	47942	170430	ENSG00000141552.17	ENST00000344877.9	ANAPC11	ANAPC11-201	Known	Known	None	0.20000000298023224	None	None	None	None
m54284U_191111_172039/118555622/ccs	PB_GM12878_R2	hg38_SIRV	chr9	19380236	19376261	-	6	823	26210	91420	ENSG00000137154.12	ENST00000380394.8	RPS6	RPS6-204	Known	Known	None	0.10000000149011612	None	None	None	None
10d86921-ac0a-4ccf-acdb-3abfb76930f3	ONT_GM12878_R2	hg38_SIRV	chr6	31356872	31353881	-	7	1223	18522	565674	ENSG00000234745.10	ENCODEHT000565674	HLA-B	ENCODEHT000565674	Known	ISM	Both	0.15000000596046448	None	None	None	None
m54284U_191111_172039/118686468/ccs	PB_GM12878_R2	hg38_SIRV	chr9	19380236	19376261	-	6	823	26210	91420	ENSG00000137154.12	ENST00000380394.8	RPS6	RPS6-204	Known	Known	None	0.10000000149011612	None	None	None	None
m54284U_191111_172039/122619444/ccs	PB_GM12878_R2	hg38_SIRV	chr11	123062136	123057495	-	9	2258	33517	116438	ENSG00000109971.13	ENST00000534624.5	HSPA8	HSPA8-224	Known	Known	None	0.25	None	None	None	None
m54284U_191110_105540/169673149/ccs	PB_GM12878_R1	hg38_SIRV	chr2	206159461	206124102	-	19	2392	8624	30366	ENSG00000023228.13	ENST00000233190.10	NDUFS1	NDUFS1-201	Known	Known	None	0.75	None	None	None	None
6c57cbd2-c783-495c-b65a-ff821b8b0eb1	ONT_GM12878_R2	hg38_SIRV	chr6	31357168	31353874	-	8	1526	18522	65764	ENSG00000234745.10	ENST00000412585.6	HLA-B	HLA-B-249	Known	Known	None	0.15000000596046448	None	None	None	None
m54284U_191111_172039/118818817/ccs	PB_GM12878_R2	hg38_SIRV	chr9	19380237	19376261	-	6	824	26210	91420	ENSG00000137154.12	ENST00000380394.8	RPS6	RPS6-204	Known	Known	None	0.10000000149011612	None	None	None	None
m54284U_191111_172039/22676623/ccs	PB_GM12878_R2	hg38_SIRV	chr1	145996641	145993348	-	8	2054	2910	10372	ENSG00000265972.5	ENST00000582401.5	TXNIP	TXNIP-204	Known	Known	None	0.30000001192092896	None	None	None	None
m54284U_191111_172039/97977885/ccs	PB_GM12878_R2	hg38_SIRV	chr19	54200860	54207646	+	5	710	51833	186415	ENSG00000170889.13	ENST00000302907.8	RPS9	RPS9-201	Known	Known	None	0.05000000074505806	None	None	None	None
m54284U_191111_172039/118883925/ccs	PB_GM12878_R2	hg38_SIRV	chr9	19380236	19376261	-	6	823	26210	91420	ENSG00000137154.12	ENST00000380394.8	RPS6	RPS6-204	Known	Known	None	0.10000000149011612	None	None	None	None
d9cfbf19-671b-4f89-a5f0-0753016764db	ONT_GM12878_R2	hg38_SIRV	chr6	31356852	31353881	-	7	1219	18522	565674	ENSG00000234745.10	ENCODEHT000565674	HLA-B	ENCODEHT000565674	Known	ISM	Both	0.15000000596046448	None	None	None	None
m54284U_191111_172039/177408402/ccs	PB_GM12878_R2	hg38_SIRV	chr17	81891742	81900254	+	4	618	47942	170430	ENSG00000141552.17	ENST00000344877.9	ANAPC11	ANAPC11-201	Known	Known	None	0.05000000074505806	None	None	None	None
m54284U_191111_172039/118949619/ccs	PB_GM12878_R2	hg38_SIRV	chr9	19380236	19376261	-	6	823	26210	91420	ENSG00000137154.12	ENST00000380394.8	RPS6	RPS6-204	Known	Known	None	0.10000000149011612	None	None	None	None
m54284U_191111_172039/122619636/ccs	PB_GM12878_R2	hg38_SIRV	chr11	123062138	123057495	-	9	2260	33517	116438	ENSG00000109971.13	ENST00000534624.5	HSPA8	HSPA8-224	Known	Known	None	0.25	None	None	None	None
m54284U_191110_105540/176620864/ccs	PB_GM12878_R1	hg38_SIRV	chr2	206159423	206124102	-	19	2354	8624	30366	ENSG00000023228.13	ENST00000233190.10	NDUFS1	NDUFS1-201	Known	Known	None	0.75	None	None	None	None
cce1bc6d-4095-4d69-98c6-ab5516bfb2e0	ONT_GM12878_R2	hg38_SIRV	chr6	31357158	31353880	-	7	1524	18522	565681	ENSG00000234745.10	ENCODEHT000565681	HLA-B	ENCODEHT000565681	Known	NIC	None	0.15000000596046448	None	None	None	None
m54284U_191111_172039/119080315/ccs	PB_GM12878_R2	hg38_SIRV	chr9	19380236	19376261	-	6	823	26210	91420	ENSG00000137154.12	ENST00000380394.8	RPS6	RPS6-204	Known	Known	None	0.10000000149011612	None	None	None	None
6a893629-dff2-4a26-b55a-f92f4f5f877e	ONT_GM12878_R2	hg38_SIRV	chr6	31354204	31353874	-	1	280	18522	565669	ENSG00000234745.10	ENCODEHT000565669	HLA-B	ENCODEHT000565669	Known	Genomic	None	0.15000000596046448	None	None	None	None
m54284U_191111_172039/119080802/ccs	PB_GM12878_R2	hg38_SIRV	chr9	19378850	19376265	-	4	646	26210	564536	ENSG00000137154.12	ENCODEHT000564536	RPS6	ENCODEHT000564536	Known	ISM	Both	0.10000000149011612	None	None	None	None
m54284U_191111_172039/102760786/ccs	PB_GM12878_R2	hg38_SIRV	chr19	54200860	54207640	+	5	704	51833	186415	ENSG00000170889.13	ENST00000302907.8	RPS9	RPS9-201	Known	Known	None	0.15000000596046448	None	None	None	None
m54284U_191111_172039/61866304/ccs	PB_GM12878_R2	hg38_SIRV	chr1	145996579	145993348	-	8	1992	2910	10372	ENSG00000265972.5	ENST00000582401.5	TXNIP	TXNIP-204	Known	Known	None	0.30000001192092896	None	None	None	None
863ebfb1-d59d-46f0-afde-9a0c5c1ffd27	ONT_GM12878_R2	hg38_SIRV	chr6	31356202	31353880	-	6	985	18522	565683	ENSG00000234745.10	ENCODEHT000565683	HLA-B	ENCODEHT000565683	Known	ISM	Suffix	0.15000000596046448	None	None	None	None
168844a6-2b1b-44d4-99c1-f8bfe5b000f9	ONT_GM12878_R2	hg38_SIRV	chr17	81891742	81900249	+	4	613	47942	170430	ENSG00000141552.17	ENST00000344877.9	ANAPC11	ANAPC11-201	Known	Known	None	0.10000000149011612	None	None	None	None
m54284U_191111_172039/119212084/ccs	PB_GM12878_R2	hg38_SIRV	chr9	19380236	19376261	-	6	823	26210	91420	ENSG00000137154.12	ENST00000380394.8	RPS6	RPS6-204	Known	Known	None	0.10000000149011612	None	None	None	None
m54284U_191111_172039/122619761/ccs	PB_GM12878_R2	hg38_SIRV	chr11	123062136	123057495	-	9	2258	33517	116438	ENSG00000109971.13	ENST00000534624.5	HSPA8	HSPA8-224	Known	Known	None	0.25	None	None	None	None
m54284U_191111_172039/5703107/ccs	PB_GM12878_R2	hg38_SIRV	chr2	206159446	206124102	-	19	2371	8624	30366	ENSG00000023228.13	ENST00000233190.10	NDUFS1	NDUFS1-201	Known	Known	None	0.75	None	None	None	None
m54284U_191111_172039/119277171/ccs	PB_GM12878_R2	hg38_SIRV	chr9	19380236	19376261	-	6	823	26210	91420	ENSG00000137154.12	ENST00000380394.8	RPS6	RPS6-204	Known	Known	None	0.10000000149011612	None	None	None	None
3d8e5c25-bbb5-4884-9324-56de632625c0	ONT_GM12878_R2	hg38_SIRV	chr6	31357160	31353880	-	8	1525	18522	565679	ENSG00000234745.10	ENCODEHT000565679	HLA-B	ENCODEHT000565679	Known	NIC	None	0.15000000596046448	None	None	None	None
m54284U_191111_172039/119408356/ccs	PB_GM12878_R2	hg38_SIRV	chr9	19380236	19376261	-	6	823	26210	91420	ENSG00000137154.12	ENST00000380394.8	RPS6	RPS6-204	Known	Known	None	0.10000000149011612	None	None	None	None
c096c6de-a9df-4a78-ada8-6cf386912b6d	ONT_GM12878_R2	hg38_SIRV	chr6	31357167	31353874	-	8	1525	18522	65764	ENSG00000234745.10	ENST00000412585.6	HLA-B	HLA-B-249	Known	Known	None	0.15000000596046448	None	None	None	None
m54284U_191111_172039/103089271/ccs	PB_GM12878_R2	hg38_SIRV	chr19	54200860	54207645	+	5	709	51833	186415	ENSG00000170889.13	ENST00000302907.8	RPS9	RPS9-201	Known	Known	None	0.10000000149011612	None	None	None	None
m54284U_191111_172039/119409259/ccs	PB_GM12878_R2	hg38_SIRV	chr9	19380237	19376261	-	6	824	26210	91420	ENSG00000137154.12	ENST00000380394.8	RPS6	RPS6-204	Known	Known	None	0.10000000149011612	None	None	None	None
m54284U_191111_172039/18744019/ccs	PB_GM12878_R2	hg38_SIRV	chr1	145996534	145993407	-	8	1888	2910	10372	ENSG00000265972.5	ENST00000582401.5	TXNIP	TXNIP-204	Known	Known	None	0.44999998807907104	None	None	None	None
m54284U_191111_172039/122685617/ccs	PB_GM12878_R2	hg38_SIRV	chr11	123062136	123057495	-	9	2258	33517	116438	ENSG00000109971.13	ENST00000534624.5	HSPA8	HSPA8-224	Known	Known	None	0.25	None	None	None	None
m54284U_191110_105540/4195489/ccs	PB_GM12878_R1	hg38_SIRV	chr17	81891743	81900255	+	3	547	47942	170433	ENSG00000141552.17	ENST00000571024.6	ANAPC11	ANAPC11-204	Known	Known	None	0.05000000074505806	None	None	None	None
m54284U_191111_172039/10749735/ccs	PB_GM12878_R2	hg38_SIRV	chr2	206159436	206124102	-	19	2367	8624	30366	ENSG00000023228.13	ENST00000233190.10	NDUFS1	NDUFS1-201	Known	Known	None	0.75	None	None	None	None
29ad63a7-0205-474c-9337-8e497517eba5	ONT_GM12878_R2	hg38_SIRV	chr6	31357200	31353874	-	8	1564	18522	65764	ENSG00000234745.10	ENST00000412585.6	HLA-B	HLA-B-249	Known	Known	None	0.15000000596046448	None	None	None	None
m54284U_191111_172039/119538012/ccs	PB_GM12878_R2	hg38_SIRV	chr9	19380236	19376261	-	6	823	26210	91420	ENSG00000137154.12	ENST00000380394.8	RPS6	RPS6-204	Known	Known	None	0.10000000149011612	None	None	None	None
m54284U_191111_172039/119538880/ccs	PB_GM12878_R2	hg38_SIRV	chr9	19380233	19376261	-	6	820	26210	91420	ENSG00000137154.12	ENST00000380394.8	RPS6	RPS6-204	Known	Known	None	0.10000000149011612	None	None	None	None
2591ce26-6b8b-48f6-8389-0f8b0888b65c	ONT_GM12878_R2	hg38_SIRV	chr6	31356368	31353880	-	6	1169	18522	565683	ENSG00000234745.10	ENCODEHT000565683	HLA-B	ENCODEHT000565683	Known	ISM	Suffix	0.15000000596046448	None	None	None	None
m54284U_191111_172039/119539505/ccs	PB_GM12878_R2	hg38_SIRV	chr9	19380249	19376262	-	6	820	26210	564673	ENSG00000137154.12	ENCODEHT000564673	RPS6	ENCODEHT000564673	Known	NIC	None	0.10000000149011612	None	None	None	None
m54284U_191111_172039/104466356/ccs	PB_GM12878_R2	hg38_SIRV	chr19	54200861	54207647	+	5	714	51833	565490	ENSG00000170889.13	ENCODEHT000565490	RPS9	ENCODEHT000565490	Known	NIC	None	0.10000000149011612	None	None	None	None
m54284U_191111_172039/122685809/ccs	PB_GM12878_R2	hg38_SIRV	chr11	123062136	123057495	-	9	2258	33517	116438	ENSG00000109971.13	ENST00000534624.5	HSPA8	HSPA8-224	Known	Known	None	0.25	None	None	None	None
e6a1a64f-97d1-4e5b-9a9d-e5935fc39f0b	ONT_GM12878_R2	hg38_SIRV	chr6	31357167	31353874	-	8	1511	18522	65764	ENSG00000234745.10	ENST00000412585.6	HLA-B	HLA-B-249	Known	Known	None	0.15000000596046448	None	None	None	None
m54284U_191111_172039/17762785/ccs	PB_GM12878_R2	hg38_SIRV	chr2	206159413	206124102	-	18	2225	8624	566281	ENSG00000023228.13	ENCODEHT000566281	NDUFS1	ENCODEHT000566281	Known	NIC	None	0.75	None	None	None	None
m54284U_191111_172039/35194152/ccs	PB_GM12878_R2	hg38_SIRV	chr1	145996631	145993407	-	8	1985	2910	10372	ENSG00000265972.5	ENST00000582401.5	TXNIP	TXNIP-204	Known	Known	None	0.44999998807907104	None	None	None	None
m54284U_191111_172039/119603296/ccs	PB_GM12878_R2	hg38_SIRV	chr9	19380236	19376261	-	6	823	26210	91420	ENSG00000137154.12	ENST00000380394.8	RPS6	RPS6-204	Known	Known	None	0.10000000149011612	None	None	None	None
m54284U_191110_105540/81004422/ccs	PB_GM12878_R1	hg38_SIRV	chr17	81891743	81900253	+	3	545	47942	170433	ENSG00000141552.17	ENST00000571024.6	ANAPC11	ANAPC11-204	Known	Known	None	0.05000000074505806	None	None	None	None
c2ce6f2d-7d01-4adb-8cf3-68ee2764f5be	ONT_GM12878_R2	hg38_SIRV	chr6	31357162	31353874	-	8	1520	18522	65764	ENSG00000234745.10	ENST00000412585.6	HLA-B	HLA-B-249	Known	Known	None	0.15000000596046448	None	None	None	None
m54284U_191111_172039/119735981/ccs	PB_GM12878_R2	hg38_SIRV	chr9	19380236	19376261	-	6	823	26210	91420	ENSG00000137154.12	ENST00000380394.8	RPS6	RPS6-204	Known	Known	None	0.10000000149011612	None	None	None	None
m54284U_191111_172039/119736014/ccs	PB_GM12878_R2	hg38_SIRV	chr9	19380236	19376261	-	6	823	26210	91420	ENSG00000137154.12	ENST00000380394.8	RPS6	RPS6-204	Known	Known	None	0.10000000149011612	None	None	None	None
87cfb70b-c6c4-430c-8007-0d97e1f6de21	ONT_GM12878_R2	hg38_SIRV	chr6	31357162	31353874	-	8	1520	18522	65764	ENSG00000234745.10	ENST00000412585.6	HLA-B	HLA-B-249	Known	Known	None	0.15000000596046448	None	None	None	None
m54284U_191111_172039/122749355/ccs	PB_GM12878_R2	hg38_SIRV	chr11	123062136	123057495	-	9	2258	33517	116438	ENSG00000109971.13	ENST00000534624.5	HSPA8	HSPA8-224	Known	Known	None	0.25	None	None	None	None
m54284U_191111_172039/108922897/ccs	PB_GM12878_R2	hg38_SIRV	chr19	54200860	54207646	+	5	710	51833	186415	ENSG00000170889.13	ENST00000302907.8	RPS9	RPS9-201	Known	Known	None	0.05000000074505806	None	None	None	None
m54284U_191111_172039/119865520/ccs	PB_GM12878_R2	hg38_SIRV	chr9	19380236	19376261	-	6	823	26210	91420	ENSG00000137154.12	ENST00000380394.8	RPS6	RPS6-204	Known	Known	None	0.10000000149011612	None	None	None	None
m54284U_191111_172039/18415792/ccs	PB_GM12878_R2	hg38_SIRV	chr2	206159436	206124102	-	18	2275	8624	30368	ENSG00000023228.13	ENST00000423725.5	NDUFS1	NDUFS1-202	Known	Known	None	0.75	None	None	None	None
568a0cdd-af6c-41b6-9e09-78621a845948	ONT_GM12878_R2	hg38_SIRV	chr6	31357162	31353874	-	8	1520	18522	65764	ENSG00000234745.10	ENST00000412585.6	HLA-B	HLA-B-249	Known	Known	None	0.15000000596046448	None	None	None	None
m54284U_191111_172039/82315756/ccs	PB_GM12878_R2	hg38_SIRV	chr1	145996579	145993409	-	8	1931	2910	10372	ENSG00000265972.5	ENST00000582401.5	TXNIP	TXNIP-204	Known	Known	None	0.3499999940395355	None	None	None	None
m54284U_191110_105540/98828996/ccs	PB_GM12878_R1	hg38_SIRV	chr17	81891743	81900247	+	4	632	47942	170438	ENSG00000141552.17	ENST00000571874.6	ANAPC11	ANAPC11-206	Known	Known	None	0.20000000298023224	None	None	None	None
m54284U_191111_172039/119867197/ccs	PB_GM12878_R2	hg38_SIRV	chr9	19380236	19376261	-	6	823	26210	91420	ENSG00000137154.12	ENST00000380394.8	RPS6	RPS6-204	Known	Known	None	0.10000000149011612	None	None	None	None
m54284U_191111_172039/119931250/ccs	PB_GM12878_R2	hg38_SIRV	chr9	19380237	19376261	-	6	824	26210	91420	ENSG00000137154.12	ENST00000380394.8	RPS6	RPS6-204	Known	Known	None	0.10000000149011612	None	None	None	None
5c5a6873-87a6-43e9-abfc-2ee9cf1441a1	ONT_GM12878_R2	hg38_SIRV	chr6	31357158	31353880	-	7	1517	18522	565681	ENSG00000234745.10	ENCODEHT000565681	HLA-B	ENCODEHT000565681	Known	NIC	None	0.15000000596046448	None	None	None	None
m54284U_191111_172039/122750885/ccs	PB_GM12878_R2	hg38_SIRV	chr11	123062136	123057495	-	9	2258	33517	116438	ENSG00000109971.13	ENST00000534624.5	HSPA8	HSPA8-224	Known	Known	None	0.25	None	None	None	None
m54284U_191111_172039/119932372/ccs	PB_GM12878_R2	hg38_SIRV	chr9	19380236	19376261	-	6	823	26210	91420	ENSG00000137154.12	ENST00000380394.8	RPS6	RPS6-204	Known	Known	None	0.10000000149011612	None	None	None	None
m54284U_191111_172039/19071557/ccs	PB_GM12878_R2	hg38_SIRV	chr2	206159436	206124102	-	19	2367	8624	30366	ENSG00000023228.13	ENST00000233190.10	NDUFS1	NDUFS1-201	Known	Known	None	0.75	None	None	None	None
m54284U_191111_172039/128256813/ccs	PB_GM12878_R2	hg38_SIRV	chr19	54200860	54207640	+	5	704	51833	186415	ENSG00000170889.13	ENST00000302907.8	RPS9	RPS9-201	Known	Known	None	0.15000000596046448	None	None	None	None
f8d2c63b-099e-43ce-a661-9af7f3812f09	ONT_GM12878_R2	hg38_SIRV	chr6	31357158	31353880	-	7	1511	18522	565681	ENSG00000234745.10	ENCODEHT000565681	HLA-B	ENCODEHT000565681	Known	NIC	None	0.15000000596046448	None	None	None	None
m54284U_191111_172039/119933756/ccs	PB_GM12878_R2	hg38_SIRV	chr9	19380226	19376261	-	6	813	26210	91420	ENSG00000137154.12	ENST00000380394.8	RPS6	RPS6-204	Known	Known	None	0.10000000149011612	None	None	None	None
6f658204-6f77-4bbb-b2f8-46be23093cbd	ONT_GM12878_R2	hg38_SIRV	chr17	81891743	81900078	+	4	441	47942	170430	ENSG00000141552.17	ENST00000344877.9	ANAPC11	ANAPC11-201	Known	Known	None	0.10000000149011612	None	None	None	None
m54284U_191110_105540/395276/ccs	PB_GM12878_R1	hg38_SIRV	chr1	145996578	145993413	-	8	1926	2910	10372	ENSG00000265972.5	ENST00000582401.5	TXNIP	TXNIP-204	Known	Known	None	0.5	None	None	None	None
m54284U_191111_172039/119997330/ccs	PB_GM12878_R2	hg38_SIRV	chr9	19380236	19376261	-	6	823	26210	91420	ENSG00000137154.12	ENST00000380394.8	RPS6	RPS6-204	Known	Known	None	0.10000000149011612	None	None	None	None
cb9ebe0e-1d15-41fe-99a0-1f575d2886bd	ONT_GM12878_R2	hg38_SIRV	chr6	31357155	31353875	-	6	1515	18522	565819	ENSG00000234745.10	ENCODEHT000565819	HLA-B	ENCODEHT000565819	Known	NIC	None	0.15000000596046448	None	None	None	None
m54284U_191111_172039/122750981/ccs	PB_GM12878_R2	hg38_SIRV	chr11	123062136	123057495	-	9	2258	33517	116438	ENSG00000109971.13	ENST00000534624.5	HSPA8	HSPA8-224	Known	Known	None	0.25	None	None	None	None
m54284U_191111_172039/120062073/ccs	PB_GM12878_R2	hg38_SIRV	chr9	19380236	19376261	-	6	823	26210	91420	ENSG00000137154.12	ENST00000380394.8	RPS6	RPS6-204	Known	Known	None	0.10000000149011612	None	None	None	None
m54284U_191111_172039/19530673/ccs	PB_GM12878_R2	hg38_SIRV	chr2	206159436	206124102	-	19	2367	8624	30366	ENSG00000023228.13	ENST00000233190.10	NDUFS1	NDUFS1-201	Known	Known	None	0.75	None	None	None	None
a0d73f10-eeaf-46a0-893b-4314912551d5	ONT_GM12878_R2	hg38_SIRV	chr6	31355397	31353881	-	5	856	18522	565675	ENSG00000234745.10	ENCODEHT000565675	HLA-B	ENCODEHT000565675	Known	ISM	Suffix	0.15000000596046448	None	None	None	None
m54284U_191111_172039/131925129/ccs	PB_GM12878_R2	hg38_SIRV	chr19	54200860	54207644	+	5	708	51833	186415	ENSG00000170889.13	ENST00000302907.8	RPS9	RPS9-201	Known	Known	None	0.10000000149011612	None	None	None	None
m54284U_191111_172039/120195152/ccs	PB_GM12878_R2	hg38_SIRV	chr9	19380236	19376261	-	6	823	26210	91420	ENSG00000137154.12	ENST00000380394.8	RPS6	RPS6-204	Known	Known	None	0.10000000149011612	None	None	None	None
m54284U_191111_172039/59639630/ccs	PB_GM12878_R2	hg38_SIRV	chr17	81891744	81900255	+	3	546	47942	170433	ENSG00000141552.17	ENST00000571024.6	ANAPC11	ANAPC11-204	Known	Known	None	0.05000000074505806	None	None	None	None
m54284U_191111_172039/120325051/ccs	PB_GM12878_R2	hg38_SIRV	chr9	19380233	19376261	-	6	820	26210	91420	ENSG00000137154.12	ENST00000380394.8	RPS6	RPS6-204	Known	Known	None	0.10000000149011612	None	None	None	None
m54284U_191111_172039/122751171/ccs	PB_GM12878_R2	hg38_SIRV	chr11	123062136	123057495	-	9	2258	33517	116438	ENSG00000109971.13	ENST00000534624.5	HSPA8	HSPA8-224	Known	Known	None	0.25	None	None	None	None
a142cbc1-cad1-4545-ab22-a4bc69c5d8fb	ONT_GM12878_R2	hg38_SIRV	chr6	31355233	31353881	-	5	677	18522	565675	ENSG00000234745.10	ENCODEHT000565675	HLA-B	ENCODEHT000565675	Known	ISM	Suffix	0.15000000596046448	None	None	None	None
m54284U_191110_105540/66258666/ccs	PB_GM12878_R1	hg38_SIRV	chr1	145996577	145993413	-	8	1925	2910	10372	ENSG00000265972.5	ENST00000582401.5	TXNIP	TXNIP-204	Known	Known	None	0.5	None	None	None	None
m54284U_191111_172039/120389788/ccs	PB_GM12878_R2	hg38_SIRV	chr9	19380222	19376261	-	6	809	26210	91420	ENSG00000137154.12	ENST00000380394.8	RPS6	RPS6-204	Known	Known	None	0.10000000149011612	None	None	None	None
m54284U_191111_172039/23004736/ccs	PB_GM12878_R2	hg38_SIRV	chr2	206159436	206124102	-	19	2367	8624	30366	ENSG00000023228.13	ENST00000233190.10	NDUFS1	NDUFS1-201	Known	Known	None	0.75	None	None	None	None
0cbcb38c-8826-474d-a351-b59769d40cb1	ONT_GM12878_R2	hg38_SIRV	chr6	31355457	31353872	-	4	620	18522	566380	ENSG00000234745.10	ENCODEHT000566380	HLA-B	ENCODEHT000566380	Known	ISM	Suffix	0.15000000596046448	None	None	None	None
m54284U_191111_172039/120457525/ccs	PB_GM12878_R2	hg38_SIRV	chr9	19380236	19376261	-	6	823	26210	91420	ENSG00000137154.12	ENST00000380394.8	RPS6	RPS6-204	Known	Known	None	0.10000000149011612	None	None	None	None
m54284U_191111_172039/136447670/ccs	PB_GM12878_R2	hg38_SIRV	chr19	54200860	54207645	+	5	709	51833	186415	ENSG00000170889.13	ENST00000302907.8	RPS9	RPS9-201	Known	Known	None	0.10000000149011612	None	None	None	None
m54284U_191111_172039/122751519/ccs	PB_GM12878_R2	hg38_SIRV	chr11	123062139	123057495	-	9	2261	33517	116438	ENSG00000109971.13	ENST00000534624.5	HSPA8	HSPA8-224	Known	Known	None	0.25	None	None	None	None
f91a8bc2-e6c4-452c-bde2-2e4aa2dc65fd	ONT_GM12878_R2	hg38_SIRV	chr6	31357168	31353874	-	8	1520	18522	65764	ENSG00000234745.10	ENST00000412585.6	HLA-B	HLA-B-249	Known	Known	None	0.15000000596046448	None	None	None	None
m54284U_191111_172039/120587537/ccs	PB_GM12878_R2	hg38_SIRV	chr9	19380236	19376261	-	6	823	26210	91420	ENSG00000137154.12	ENST00000380394.8	RPS6	RPS6-204	Known	Known	None	0.10000000149011612	None	None	None	None
m54284U_191111_172039/59901723/ccs	PB_GM12878_R2	hg38_SIRV	chr17	81891744	81900238	+	4	600	47942	170430	ENSG00000141552.17	ENST00000344877.9	ANAPC11	ANAPC11-201	Known	Known	None	0.3499999940395355	None	None	None	None
m54284U_191110_105540/100663509/ccs	PB_GM12878_R1	hg38_SIRV	chr1	145996579	145993413	-	8	1927	2910	10372	ENSG00000265972.5	ENST00000582401.5	TXNIP	TXNIP-204	Known	Known	None	0.5	None	None	None	None
m54284U_191111_172039/26937859/ccs	PB_GM12878_R2	hg38_SIRV	chr2	206159471	206124102	-	19	2402	8624	30366	ENSG00000023228.13	ENST00000233190.10	NDUFS1	NDUFS1-201	Known	Known	None	0.75	None	None	None	None
m54284U_191111_172039/120653436/ccs	PB_GM12878_R2	hg38_SIRV	chr9	19380237	19376261	-	6	824	26210	91420	ENSG00000137154.12	ENST00000380394.8	RPS6	RPS6-204	Known	Known	None	0.10000000149011612	None	None	None	None
aae57e30-1810-4742-8c04-e44304431c07	ONT_GM12878_R2	hg38_SIRV	chr6	31355393	31353881	-	4	578	18522	565672	ENSG00000234745.10	ENCODEHT000565672	HLA-B	ENCODEHT000565672	Known	ISM	Suffix	0.15000000596046448	None	None	None	None
m54284U_191111_172039/120915357/ccs	PB_GM12878_R2	hg38_SIRV	chr9	19380235	19376261	-	6	822	26210	91420	ENSG00000137154.12	ENST00000380394.8	RPS6	RPS6-204	Known	Known	None	0.10000000149011612	None	None	None	None
m54284U_191111_172039/138217013/ccs	PB_GM12878_R2	hg38_SIRV	chr19	54200860	54207636	+	5	700	51833	186415	ENSG00000170889.13	ENST00000302907.8	RPS9	RPS9-201	Known	Known	None	0.15000000596046448	None	None	None	None
m54284U_191111_172039/122751571/ccs	PB_GM12878_R2	hg38_SIRV	chr11	123062136	123057495	-	9	2258	33517	116438	ENSG00000109971.13	ENST00000534624.5	HSPA8	HSPA8-224	Known	Known	None	0.25	None	None	None	None
1d46e4e6-efd7-4d67-aa73-fe0ae3eb0cb6	ONT_GM12878_R2	hg38_SIRV	chr6	31355347	31353874	-	3	646	18522	566569	ENSG00000234745.10	ENCODEHT000566569	HLA-B	ENCODEHT000566569	Known	ISM	Suffix	0.15000000596046448	None	None	None	None
m54284U_191111_172039/121177855/ccs	PB_GM12878_R2	hg38_SIRV	chr9	19380233	19376261	-	6	820	26210	91420	ENSG00000137154.12	ENST00000380394.8	RPS6	RPS6-204	Known	Known	None	0.10000000149011612	None	None	None	None
m54284U_191111_172039/92670644/ccs	PB_GM12878_R2	hg38_SIRV	chr17	81891744	81900250	+	4	612	47942	170430	ENSG00000141552.17	ENST00000344877.9	ANAPC11	ANAPC11-201	Known	Known	None	0.05000000074505806	None	None	None	None
m54284U_191111_172039/29163993/ccs	PB_GM12878_R2	hg38_SIRV	chr2	206159425	206124102	-	19	2356	8624	30366	ENSG00000023228.13	ENST00000233190.10	NDUFS1	NDUFS1-201	Known	Known	None	0.75	None	None	None	None
m54284U_191111_172039/121243593/ccs	PB_GM12878_R2	hg38_SIRV	chr9	19380233	19376261	-	6	820	26210	91420	ENSG00000137154.12	ENST00000380394.8	RPS6	RPS6-204	Known	Known	None	0.10000000149011612	None	None	None	None
m54284U_191110_105540/149750286/ccs	PB_GM12878_R1	hg38_SIRV	chr1	145996579	145993413	-	8	1927	2910	10372	ENSG00000265972.5	ENST00000582401.5	TXNIP	TXNIP-204	Known	Known	None	0.5	None	None	None	None
ed618a4a-8937-4d65-b3c2-bd66e84cd6d8	ONT_GM12878_R2	hg38_SIRV	chr6	31355189	31353881	-	5	654	18522	565675	ENSG00000234745.10	ENCODEHT000565675	HLA-B	ENCODEHT000565675	Known	ISM	Suffix	0.15000000596046448	None	None	None	None
m54284U_191111_172039/121307904/ccs	PB_GM12878_R2	hg38_SIRV	chr9	19380237	19376261	-	6	824	26210	91420	ENSG00000137154.12	ENST00000380394.8	RPS6	RPS6-204	Known	Known	None	0.10000000149011612	None	None	None	None
m54284U_191111_172039/122814515/ccs	PB_GM12878_R2	hg38_SIRV	chr11	123062136	123057495	-	9	2258	33517	116438	ENSG00000109971.13	ENST00000534624.5	HSPA8	HSPA8-224	Known	Known	None	0.25	None	None	None	None
m54284U_191111_172039/143788818/ccs	PB_GM12878_R2	hg38_SIRV	chr19	54200860	54207645	+	5	709	51833	186415	ENSG00000170889.13	ENST00000302907.8	RPS9	RPS9-201	Known	Known	None	0.10000000149011612	None	None	None	None
e9c2901e-f9fb-47f1-94bd-57ff257780e1	ONT_GM12878_R2	hg38_SIRV	chr6	31357168	31353874	-	8	1498	18522	65764	ENSG00000234745.10	ENST00000412585.6	HLA-B	HLA-B-249	Known	Known	None	0.15000000596046448	None	None	None	None
m54284U_191111_172039/121374854/ccs	PB_GM12878_R2	hg38_SIRV	chr9	19380236	19376261	-	6	823	26210	91420	ENSG00000137154.12	ENST00000380394.8	RPS6	RPS6-204	Known	Known	None	0.10000000149011612	None	None	None	None
4b266dba-df30-484e-b0c2-2d48791308bc	ONT_GM12878_R1	hg38_SIRV	chr17	81891744	81900198	+	4	546	47942	170434	ENSG00000141552.17	ENST00000574924.6	ANAPC11	ANAPC11-210	Known	Known	None	0.25	None	None	None	None
m54284U_191111_172039/33423699/ccs	PB_GM12878_R2	hg38_SIRV	chr2	206159579	206124102	-	19	2510	8624	30366	ENSG00000023228.13	ENST00000233190.10	NDUFS1	NDUFS1-201	Known	Known	None	0.75	None	None	None	None
m54284U_191111_172039/121506238/ccs	PB_GM12878_R2	hg38_SIRV	chr9	19380237	19376261	-	6	824	26210	91420	ENSG00000137154.12	ENST00000380394.8	RPS6	RPS6-204	Known	Known	None	0.10000000149011612	None	None	None	None
6040aea2-b969-46e2-8770-18ebe08c481e	ONT_GM12878_R2	hg38_SIRV	chr6	31356203	31353880	-	6	1004	18522	565683	ENSG00000234745.10	ENCODEHT000565683	HLA-B	ENCODEHT000565683	Known	ISM	Suffix	0.15000000596046448	None	None	None	None
m54284U_191111_172039/89721374/ccs	PB_GM12878_R2	hg38_SIRV	chr1	145996578	145993413	-	8	1926	2910	10372	ENSG00000265972.5	ENST00000582401.5	TXNIP	TXNIP-204	Known	Known	None	0.5	None	None	None	None
m54284U_191111_172039/121569436/ccs	PB_GM12878_R2	hg38_SIRV	chr9	19380236	19376261	-	6	823	26210	91420	ENSG00000137154.12	ENST00000380394.8	RPS6	RPS6-204	Known	Known	None	0.10000000149011612	None	None	None	None
m54284U_191111_172039/122815115/ccs	PB_GM12878_R2	hg38_SIRV	chr11	123062136	123057495	-	9	2258	33517	116438	ENSG00000109971.13	ENST00000534624.5	HSPA8	HSPA8-224	Known	Known	None	0.25	None	None	None	None
m54284U_191111_172039/134941070/ccs	PB_GM12878_R2	hg38_SIRV	chr1	145996554	145993601	-	1	3162	2910	566558	ENSG00000265972.5	ENCODEHT000566558	TXNIP	ENCODEHT000566558	Known	Genomic	None	0.5	None	None	None	None
d6a7cc8f-691a-4043-b555-ce2dc4e219bd	ONT_GM12878_R2	hg38_SIRV	chr6	31356863	31353881	-	7	1210	18522	565674	ENSG00000234745.10	ENCODEHT000565674	HLA-B	ENCODEHT000565674	Known	ISM	Both	0.15000000596046448	None	None	None	None
m54284U_191111_172039/121569466/ccs	PB_GM12878_R2	hg38_SIRV	chr9	19380221	19376261	-	6	814	26210	91420	ENSG00000137154.12	ENST00000380394.8	RPS6	RPS6-204	Known	Known	None	0.10000000149011612	None	None	None	None
m54284U_191111_172039/177537857/ccs	PB_GM12878_R2	hg38_SIRV	chr19	54200860	54207645	+	5	709	51833	186415	ENSG00000170889.13	ENST00000302907.8	RPS9	RPS9-201	Known	Known	None	0.10000000149011612	None	None	None	None
m54284U_191111_172039/35456895/ccs	PB_GM12878_R2	hg38_SIRV	chr2	206159446	206124102	-	19	2377	8624	30366	ENSG00000023228.13	ENST00000233190.10	NDUFS1	NDUFS1-201	Known	Known	None	0.75	None	None	None	None
m54284U_191111_172039/121702615/ccs	PB_GM12878_R2	hg38_SIRV	chr9	19380236	19376261	-	6	823	26210	91420	ENSG00000137154.12	ENST00000380394.8	RPS6	RPS6-204	Known	Known	None	0.10000000149011612	None	None	None	None
3b20a1f8-6588-4fa9-ba35-645d8ed4758a	ONT_GM12878_R1	hg38_SIRV	chr17	81891744	81900228	+	4	590	47942	170430	ENSG00000141552.17	ENST00000344877.9	ANAPC11	ANAPC11-201	Known	Known	None	0.5	None	None	None	None
1568c5cf-34c6-4ea5-9e63-2ced87777cb0	ONT_GM12878_R2	hg38_SIRV	chr6	31357168	31353874	-	8	1505	18522	65764	ENSG00000234745.10	ENST00000412585.6	HLA-B	HLA-B-249	Known	Known	None	0.15000000596046448	None	None	None	None
m54284U_191111_172039/121702876/ccs	PB_GM12878_R2	hg38_SIRV	chr9	19380237	19376261	-	6	824	26210	91420	ENSG00000137154.12	ENST00000380394.8	RPS6	RPS6-204	Known	Known	None	0.10000000149011612	None	None	None	None
m54284U_191111_172039/122815392/ccs	PB_GM12878_R2	hg38_SIRV	chr11	123062136	123057495	-	9	2258	33517	116438	ENSG00000109971.13	ENST00000534624.5	HSPA8	HSPA8-224	Known	Known	None	0.25	None	None	None	None
6cfa6fd5-d564-421d-b4e1-85a42e25b7e7	ONT_GM12878_R2	hg38_SIRV	chr6	31355376	31353881	-	5	841	18522	565675	ENSG00000234745.10	ENCODEHT000565675	HLA-B	ENCODEHT000565675	Known	ISM	Suffix	0.15000000596046448	None	None	None	None
m54284U_191111_172039/121766274/ccs	PB_GM12878_R2	hg38_SIRV	chr9	19380236	19376261	-	6	823	26210	91420	ENSG00000137154.12	ENST00000380394.8	RPS6	RPS6-204	Known	Known	None	0.10000000149011612	None	None	None	None
m54284U_191111_172039/35980692/ccs	PB_GM12878_R2	hg38_SIRV	chr2	206159425	206124102	-	19	2356	8624	30366	ENSG00000023228.13	ENST00000233190.10	NDUFS1	NDUFS1-201	Known	Known	None	0.75	None	None	None	None
m54284U_191110_105540/125370612/ccs	PB_GM12878_R1	hg38_SIRV	chr1	145996578	145993414	-	8	1925	2910	10372	ENSG00000265972.5	ENST00000582401.5	TXNIP	TXNIP-204	Known	Known	None	0.5	None	None	None	None
m54284U_191110_105540/9765349/ccs	PB_GM12878_R1	hg38_SIRV	chr19	54200861	54207645	+	5	708	51833	186415	ENSG00000170889.13	ENST00000302907.8	RPS9	RPS9-201	Known	Known	None	0.10000000149011612	None	None	None	None
m54284U_191111_172039/37554922/ccs	PB_GM12878_R2	hg38_SIRV	chr2	206159426	206124102	-	19	2352	8624	566570	ENSG00000023228.13	ENCODEHT000566570	NDUFS1	ENCODEHT000566570	Known	NNC	None	0.75	None	None	None	None
m54284U_191111_172039/121963263/ccs	PB_GM12878_R2	hg38_SIRV	chr9	19380232	19376261	-	6	819	26210	91420	ENSG00000137154.12	ENST00000380394.8	RPS6	RPS6-204	Known	Known	None	0.10000000149011612	None	None	None	None
6d9e0bbe-1341-408a-8f3b-60829154f978	ONT_GM12878_R2	hg38_SIRV	chr6	31356949	31353872	-	7	1415	18522	566396	ENSG00000234745.10	ENCODEHT000566396	HLA-B	ENCODEHT000566396	Known	NIC	None	0.15000000596046448	None	None	None	None
5caa6b7e-f6ba-4f85-887f-e84fbbdcffd6	ONT_GM12878_R1	hg38_SIRV	chr17	81891744	81900247	+	4	609	47942	170430	ENSG00000141552.17	ENST00000344877.9	ANAPC11	ANAPC11-201	Known	Known	None	0.20000000298023224	None	None	None	None
m54284U_191111_172039/121965242/ccs	PB_GM12878_R2	hg38_SIRV	chr9	19380236	19376261	-	6	823	26210	91420	ENSG00000137154.12	ENST00000380394.8	RPS6	RPS6-204	Known	Known	None	0.10000000149011612	None	None	None	None
m54284U_191111_172039/122816352/ccs	PB_GM12878_R2	hg38_SIRV	chr11	123062137	123057495	-	9	2259	33517	116438	ENSG00000109971.13	ENST00000534624.5	HSPA8	HSPA8-224	Known	Known	None	0.25	None	None	None	None
28887a90-bcf7-4006-af4f-cda531ec0456	ONT_GM12878_R2	hg38_SIRV	chr6	31356357	31353874	-	5	1089	18522	566571	ENSG00000234745.10	ENCODEHT000566571	HLA-B	ENCODEHT000566571	Known	ISM	Suffix	0.15000000596046448	None	None	None	None
m54284U_191111_172039/122096114/ccs	PB_GM12878_R2	hg38_SIRV	chr9	19380236	19376261	-	6	823	26210	91420	ENSG00000137154.12	ENST00000380394.8	RPS6	RPS6-204	Known	Known	None	0.10000000149011612	None	None	None	None
61340ee6-bad8-4bf7-8440-999c8843bda6	ONT_GM12878_R2	hg38_SIRV	chr6	31354316	31353874	-	1	392	18522	565669	ENSG00000234745.10	ENCODEHT000565669	HLA-B	ENCODEHT000565669	Known	Genomic	None	0.15000000596046448	None	None	None	None
m54284U_191111_172039/122291885/ccs	PB_GM12878_R2	hg38_SIRV	chr9	19380236	19376261	-	6	823	26210	91420	ENSG00000137154.12	ENST00000380394.8	RPS6	RPS6-204	Known	Known	None	0.10000000149011612	None	None	None	None
m54284U_191111_172039/43254337/ccs	PB_GM12878_R2	hg38_SIRV	chr2	206159440	206124102	-	19	2371	8624	30366	ENSG00000023228.13	ENST00000233190.10	NDUFS1	NDUFS1-201	Known	Known	None	0.75	None	None	None	None
m54284U_191110_105540/10158698/ccs	PB_GM12878_R1	hg38_SIRV	chr19	54200861	54207640	+	5	703	51833	186415	ENSG00000170889.13	ENST00000302907.8	RPS9	RPS9-201	Known	Known	None	0.15000000596046448	None	None	None	None
m54284U_191111_172039/61540286/ccs	PB_GM12878_R2	hg38_SIRV	chr1	145996579	145993622	-	5	2485	2910	566572	ENSG00000265972.5	ENCODEHT000566572	TXNIP	ENCODEHT000566572	Known	ISM	Suffix	0.6000000238418579	None	None	None	None
m54284U_191111_172039/122424126/ccs	PB_GM12878_R2	hg38_SIRV	chr9	19380236	19376261	-	6	823	26210	91420	ENSG00000137154.12	ENST00000380394.8	RPS6	RPS6-204	Known	Known	None	0.10000000149011612	None	None	None	None
8400a845-4642-4f59-8c5f-edf9ed5c020c	ONT_GM12878_R1	hg38_SIRV	chr17	81891744	81900228	+	4	612	47942	170438	ENSG00000141552.17	ENST00000571874.6	ANAPC11	ANAPC11-206	Known	Known	None	0.5	None	None	None	None
m54284U_191111_172039/122816366/ccs	PB_GM12878_R2	hg38_SIRV	chr11	123062139	123057495	-	9	2298	33517	116438	ENSG00000109971.13	ENST00000534624.5	HSPA8	HSPA8-224	Known	Known	None	0.25	None	None	None	None
b07c9511-14ed-42dc-95e8-79cb365a9fd9	ONT_GM12878_R2	hg38_SIRV	chr6	31356953	31353874	-	6	1399	18522	566573	ENSG00000234745.10	ENCODEHT000566573	HLA-B	ENCODEHT000566573	Known	ISM	Suffix	0.15000000596046448	None	None	None	None
m54284U_191111_172039/122620751/ccs	PB_GM12878_R2	hg38_SIRV	chr9	19380233	19376261	-	6	820	26210	91420	ENSG00000137154.12	ENST00000380394.8	RPS6	RPS6-204	Known	Known	None	0.10000000149011612	None	None	None	None
m54284U_191111_172039/122683625/ccs	PB_GM12878_R2	hg38_SIRV	chr9	19380233	19376261	-	6	820	26210	91420	ENSG00000137154.12	ENST00000380394.8	RPS6	RPS6-204	Known	Known	None	0.10000000149011612	None	None	None	None
f342f7ee-4eca-451c-8600-57e681755e69	ONT_GM12878_R2	hg38_SIRV	chr6	31356878	31353885	-	6	1330	18522	565670	ENSG00000234745.10	ENCODEHT000565670	HLA-B	ENCODEHT000565670	Known	NIC	None	0.15000000596046448	None	None	None	None
m54284U_191111_172039/45091477/ccs	PB_GM12878_R2	hg38_SIRV	chr2	206159454	206124102	-	19	2385	8624	30366	ENSG00000023228.13	ENST00000233190.10	NDUFS1	NDUFS1-201	Known	Known	None	0.75	None	None	None	None
m54284U_191110_105540/11994038/ccs	PB_GM12878_R1	hg38_SIRV	chr19	54200861	54207642	+	5	705	51833	186415	ENSG00000170889.13	ENST00000302907.8	RPS9	RPS9-201	Known	Known	None	0.15000000596046448	None	None	None	None
m54284U_191111_172039/122685412/ccs	PB_GM12878_R2	hg38_SIRV	chr9	19380236	19376261	-	6	823	26210	91420	ENSG00000137154.12	ENST00000380394.8	RPS6	RPS6-204	Known	Known	None	0.10000000149011612	None	None	None	None
m54284U_191111_172039/122816693/ccs	PB_GM12878_R2	hg38_SIRV	chr11	123062136	123057495	-	9	2258	33517	116438	ENSG00000109971.13	ENST00000534624.5	HSPA8	HSPA8-224	Known	Known	None	0.25	None	None	None	None
fdccc52b-9131-4a04-8e31-320f6d38eee9	ONT_GM12878_R1	hg38_SIRV	chr17	81891744	81900228	+	3	519	47942	170433	ENSG00000141552.17	ENST00000571024.6	ANAPC11	ANAPC11-204	Known	Known	None	0.5	None	None	None	None
261f5b60-1478-4dc6-98ce-1f6cfbaac4a2	ONT_GM12878_R2	hg38_SIRV	chr6	31357163	31353874	-	8	1521	18522	65764	ENSG00000234745.10	ENST00000412585.6	HLA-B	HLA-B-249	Known	Known	None	0.15000000596046448	None	None	None	None
m54284U_191111_172039/122814491/ccs	PB_GM12878_R2	hg38_SIRV	chr9	19380234	19376261	-	6	821	26210	91420	ENSG00000137154.12	ENST00000380394.8	RPS6	RPS6-204	Known	Known	None	0.10000000149011612	None	None	None	None
32e3a868-9469-4329-a989-0b9efad3548c	ONT_GM12878_R2	hg38_SIRV	chr1	145996263	145993702	-	8	1322	2910	10372	ENSG00000265972.5	ENST00000582401.5	TXNIP	TXNIP-204	Known	Known	None	0.25	None	None	None	None
m54284U_191111_172039/122816106/ccs	PB_GM12878_R2	hg38_SIRV	chr9	19380236	19376261	-	6	823	26210	91420	ENSG00000137154.12	ENST00000380394.8	RPS6	RPS6-204	Known	Known	None	0.10000000149011612	None	None	None	None
c2490754-affb-4e23-860a-8b26c92b0b4e	ONT_GM12878_R2	hg38_SIRV	chr6	31355264	31353881	-	5	729	18522	565675	ENSG00000234745.10	ENCODEHT000565675	HLA-B	ENCODEHT000565675	Known	ISM	Suffix	0.15000000596046448	None	None	None	None
m54284U_191111_172039/47253372/ccs	PB_GM12878_R2	hg38_SIRV	chr2	206159438	206124102	-	19	2369	8624	30366	ENSG00000023228.13	ENST00000233190.10	NDUFS1	NDUFS1-201	Known	Known	None	0.75	None	None	None	None
m54284U_191111_172039/122816565/ccs	PB_GM12878_R2	hg38_SIRV	chr9	19380236	19376261	-	6	823	26210	91420	ENSG00000137154.12	ENST00000380394.8	RPS6	RPS6-204	Known	Known	None	0.10000000149011612	None	None	None	None
m54284U_191111_172039/122882671/ccs	PB_GM12878_R2	hg38_SIRV	chr11	123062136	123057495	-	9	2258	33517	116438	ENSG00000109971.13	ENST00000534624.5	HSPA8	HSPA8-224	Known	Known	None	0.25	None	None	None	None
m54284U_191110_105540/13174463/ccs	PB_GM12878_R1	hg38_SIRV	chr19	54200861	54207643	+	5	706	51833	186415	ENSG00000170889.13	ENST00000302907.8	RPS9	RPS9-201	Known	Known	None	0.15000000596046448	None	None	None	None
dc5a48e2-a6dd-4575-93d5-88fde7d89bb2	ONT_GM12878_R2	hg38_SIRV	chr6	31357157	31353875	-	6	1526	18522	565819	ENSG00000234745.10	ENCODEHT000565819	HLA-B	ENCODEHT000565819	Known	NIC	None	0.15000000596046448	None	None	None	None
m54284U_191111_172039/122816619/ccs	PB_GM12878_R2	hg38_SIRV	chr9	19380236	19376261	-	6	823	26210	91420	ENSG00000137154.12	ENST00000380394.8	RPS6	RPS6-204	Known	Known	None	0.10000000149011612	None	None	None	None
78998e7a-dcf5-4b35-a2b8-d046f810f423	ONT_GM12878_R1	hg38_SIRV	chr17	81891744	81900254	+	3	545	47942	170433	ENSG00000141552.17	ENST00000571024.6	ANAPC11	ANAPC11-204	Known	Known	None	0.05000000074505806	None	None	None	None
m54284U_191111_172039/122946551/ccs	PB_GM12878_R2	hg38_SIRV	chr9	19380236	19376261	-	6	823	26210	91420	ENSG00000137154.12	ENST00000380394.8	RPS6	RPS6-204	Known	Known	None	0.10000000149011612	None	None	None	None
417cf291-25af-4852-a459-d8a6e67e161f	ONT_GM12878_R2	hg38_SIRV	chr6	31357160	31353874	-	8	1518	18522	65764	ENSG00000234745.10	ENST00000412585.6	HLA-B	HLA-B-249	Known	Known	None	0.15000000596046448	None	None	None	None
e8be4e10-2761-4a3c-b7a7-fbabad0849ac	ONT_GM12878_R2	hg38_SIRV	chr1	145994522	145993772	-	3	415	2910	566491	ENSG00000265972.5	ENCODEHT000566491	TXNIP	ENCODEHT000566491	Known	ISM	Suffix	0.30000001192092896	None	None	None	None
m54284U_191111_172039/47448432/ccs	PB_GM12878_R2	hg38_SIRV	chr2	206159425	206124102	-	19	2356	8624	30366	ENSG00000023228.13	ENST00000233190.10	NDUFS1	NDUFS1-201	Known	Known	None	0.75	None	None	None	None
m54284U_191111_172039/123208205/ccs	PB_GM12878_R2	hg38_SIRV	chr9	19380234	19376261	-	6	821	26210	91420	ENSG00000137154.12	ENST00000380394.8	RPS6	RPS6-204	Known	Known	None	0.10000000149011612	None	None	None	None
m54284U_191111_172039/122946173/ccs	PB_GM12878_R2	hg38_SIRV	chr11	123062136	123057495	-	9	2258	33517	116438	ENSG00000109971.13	ENST00000534624.5	HSPA8	HSPA8-224	Known	Known	None	0.25	None	None	None	None
a4a3a5f1-1223-4312-9d3c-6a62927237ae	ONT_GM12878_R2	hg38_SIRV	chr6	31355437	31353881	-	4	622	18522	565672	ENSG00000234745.10	ENCODEHT000565672	HLA-B	ENCODEHT000565672	Known	ISM	Suffix	0.15000000596046448	None	None	None	None
m54284U_191111_172039/123209001/ccs	PB_GM12878_R2	hg38_SIRV	chr9	19380236	19376261	-	6	823	26210	91420	ENSG00000137154.12	ENST00000380394.8	RPS6	RPS6-204	Known	Known	None	0.10000000149011612	None	None	None	None
m54284U_191110_105540/21432674/ccs	PB_GM12878_R1	hg38_SIRV	chr19	54200861	54207640	+	5	703	51833	186415	ENSG00000170889.13	ENST00000302907.8	RPS9	RPS9-201	Known	Known	None	0.15000000596046448	None	None	None	None
m54284U_191111_172039/123210018/ccs	PB_GM12878_R2	hg38_SIRV	chr9	19380238	19376261	-	6	825	26210	91420	ENSG00000137154.12	ENST00000380394.8	RPS6	RPS6-204	Known	Known	None	0.10000000149011612	None	None	None	None
8fda3ffc-784e-401f-9c13-f6fc4c4f0e24	ONT_GM12878_R1	hg38_SIRV	chr17	81891744	81900250	+	3	543	47942	170429	ENSG00000141552.17	ENST00000579978.5	ANAPC11	ANAPC11-217	Known	Known	None	0.05000000074505806	None	None	None	None
dbcd0e7d-4cbe-48b6-9623-bfec58f40228	ONT_GM12878_R2	hg38_SIRV	chr6	31355296	31353881	-	5	773	18522	565675	ENSG00000234745.10	ENCODEHT000565675	HLA-B	ENCODEHT000565675	Known	ISM	Suffix	0.15000000596046448	None	None	None	None
m54284U_191111_172039/65536333/ccs	PB_GM12878_R2	hg38_SIRV	chr2	206159425	206124102	-	19	2356	8624	30366	ENSG00000023228.13	ENST00000233190.10	NDUFS1	NDUFS1-201	Known	Known	None	0.75	None	None	None	None
m54284U_191111_172039/122947086/ccs	PB_GM12878_R2	hg38_SIRV	chr11	123062137	123057495	-	9	2259	33517	116438	ENSG00000109971.13	ENST00000534624.5	HSPA8	HSPA8-224	Known	Known	None	0.25	None	None	None	None
m54284U_191111_172039/123273731/ccs	PB_GM12878_R2	hg38_SIRV	chr9	19380249	19376262	-	6	820	26210	564673	ENSG00000137154.12	ENCODEHT000564673	RPS6	ENCODEHT000564673	Known	NIC	None	0.10000000149011612	None	None	None	None
m54284U_191110_105540/101780159/ccs	PB_GM12878_R1	hg38_SIRV	chr1	145996577	145994138	-	7	1329	2910	566574	ENSG00000265972.5	ENCODEHT000566574	TXNIP	ENCODEHT000566574	Known	ISM	Prefix	0.3499999940395355	None	None	None	None
7e1a9733-6a16-44ba-aee3-a6a320cdc25c	ONT_GM12878_R2	hg38_SIRV	chr6	31357168	31353874	-	8	1526	18522	65764	ENSG00000234745.10	ENST00000412585.6	HLA-B	HLA-B-249	Known	Known	None	0.15000000596046448	None	None	None	None
m54284U_191111_172039/123274144/ccs	PB_GM12878_R2	hg38_SIRV	chr9	19380237	19376261	-	6	824	26210	91420	ENSG00000137154.12	ENST00000380394.8	RPS6	RPS6-204	Known	Known	None	0.10000000149011612	None	None	None	None
m54284U_191110_105540/22348488/ccs	PB_GM12878_R1	hg38_SIRV	chr19	54200861	54207645	+	5	708	51833	186415	ENSG00000170889.13	ENST00000302907.8	RPS9	RPS9-201	Known	Known	None	0.10000000149011612	None	None	None	None
m54284U_191111_172039/123274538/ccs	PB_GM12878_R2	hg38_SIRV	chr9	19380236	19376261	-	6	823	26210	91420	ENSG00000137154.12	ENST00000380394.8	RPS6	RPS6-204	Known	Known	None	0.10000000149011612	None	None	None	None
fa1f7420-6657-4099-82df-8146478dce71	ONT_GM12878_R2	hg38_SIRV	chr6	31357160	31353874	-	8	1512	18522	65764	ENSG00000234745.10	ENST00000412585.6	HLA-B	HLA-B-249	Known	Known	None	0.15000000596046448	None	None	None	None
m54284U_191111_172039/68552542/ccs	PB_GM12878_R2	hg38_SIRV	chr2	206159470	206124102	-	19	2401	8624	30366	ENSG00000023228.13	ENST00000233190.10	NDUFS1	NDUFS1-201	Known	Known	None	0.75	None	None	None	None
316288ea-9b40-48de-9da4-d146e6f95892	ONT_GM12878_R1	hg38_SIRV	chr17	81891744	81900203	+	4	557	47942	170434	ENSG00000141552.17	ENST00000574924.6	ANAPC11	ANAPC11-210	Known	Known	None	0.25	None	None	None	None
m54284U_191111_172039/122948138/ccs	PB_GM12878_R2	hg38_SIRV	chr11	123062136	123057495	-	9	2258	33517	116438	ENSG00000109971.13	ENST00000534624.5	HSPA8	HSPA8-224	Known	Known	None	0.25	None	None	None	None
m54284U_191111_172039/123405443/ccs	PB_GM12878_R2	hg38_SIRV	chr9	19380240	19376261	-	6	827	26210	91420	ENSG00000137154.12	ENST00000380394.8	RPS6	RPS6-204	Known	Known	None	0.10000000149011612	None	None	None	None
926432de-03e1-4649-92f0-db53499b5185	ONT_GM12878_R2	hg38_SIRV	chr6	31357157	31353880	-	7	1504	18522	565681	ENSG00000234745.10	ENCODEHT000565681	HLA-B	ENCODEHT000565681	Known	NIC	None	0.15000000596046448	None	None	None	None
m54284U_191111_172039/123407187/ccs	PB_GM12878_R2	hg38_SIRV	chr9	19380236	19376261	-	6	823	26210	91420	ENSG00000137154.12	ENST00000380394.8	RPS6	RPS6-204	Known	Known	None	0.10000000149011612	None	None	None	None
72472edc-da4a-4b17-9e16-cee5174a4163	ONT_GM12878_R2	hg38_SIRV	chr6	31354279	31353874	-	1	355	18522	565669	ENSG00000234745.10	ENCODEHT000565669	HLA-B	ENCODEHT000565669	Known	Genomic	None	0.15000000596046448	None	None	None	None
c67bf224-012b-4568-88f8-ba403c26c0f6	ONT_GM12878_R2	hg38_SIRV	chr1	145996560	145994287	-	6	1276	2910	566575	ENSG00000265972.5	ENCODEHT000566575	TXNIP	ENCODEHT000566575	Known	ISM	Prefix	0.3499999940395355	None	None	None	None
m54284U_191111_172039/123470942/ccs	PB_GM12878_R2	hg38_SIRV	chr9	19380237	19376261	-	6	824	26210	91420	ENSG00000137154.12	ENST00000380394.8	RPS6	RPS6-204	Known	Known	None	0.10000000149011612	None	None	None	None
m54284U_191110_105540/22742333/ccs	PB_GM12878_R1	hg38_SIRV	chr19	54200861	54207645	+	5	708	51833	186415	ENSG00000170889.13	ENST00000302907.8	RPS9	RPS9-201	Known	Known	None	0.10000000149011612	None	None	None	None
m54284U_191111_172039/74778378/ccs	PB_GM12878_R2	hg38_SIRV	chr2	206159455	206124102	-	19	2386	8624	30366	ENSG00000023228.13	ENST00000233190.10	NDUFS1	NDUFS1-201	Known	Known	None	0.75	None	None	None	None
b25f5d07-26ef-42ee-91a9-2f4c3fdbbdff	ONT_GM12878_R2	hg38_SIRV	chr6	31356261	31353880	-	6	1062	18522	565683	ENSG00000234745.10	ENCODEHT000565683	HLA-B	ENCODEHT000565683	Known	ISM	Suffix	0.15000000596046448	None	None	None	None
m54284U_191111_172039/122948301/ccs	PB_GM12878_R2	hg38_SIRV	chr11	123062140	123057495	-	9	2262	33517	116438	ENSG00000109971.13	ENST00000534624.5	HSPA8	HSPA8-224	Known	Known	None	0.25	None	None	None	None
m54284U_191111_172039/123471701/ccs	PB_GM12878_R2	hg38_SIRV	chr9	19380236	19376261	-	6	823	26210	91420	ENSG00000137154.12	ENST00000380394.8	RPS6	RPS6-204	Known	Known	None	0.10000000149011612	None	None	None	None
26dd6926-77e8-4eac-9782-9bf773835853	ONT_GM12878_R2	hg38_SIRV	chr17	81891744	81900243	+	3	534	47942	170433	ENSG00000141552.17	ENST00000571024.6	ANAPC11	ANAPC11-204	Known	Known	None	0.25	None	None	None	None
m54284U_191111_172039/123537916/ccs	PB_GM12878_R2	hg38_SIRV	chr9	19380236	19376261	-	6	823	26210	91420	ENSG00000137154.12	ENST00000380394.8	RPS6	RPS6-204	Known	Known	None	0.10000000149011612	None	None	None	None
5023b6b2-0783-47ae-8cfd-18528a391356	ONT_GM12878_R2	hg38_SIRV	chr6	31357158	31353872	-	8	1523	18522	566419	ENSG00000234745.10	ENCODEHT000566419	HLA-B	ENCODEHT000566419	Known	NIC	None	0.15000000596046448	None	None	None	None
m54284U_191111_172039/123601302/ccs	PB_GM12878_R2	hg38_SIRV	chr9	19380236	19376261	-	6	823	26210	91420	ENSG00000137154.12	ENST00000380394.8	RPS6	RPS6-204	Known	Known	None	0.10000000149011612	None	None	None	None
dcf2301d-6572-4908-961c-be26f0ce2a58	ONT_GM12878_R2	hg38_SIRV	chr6	31355224	31353878	-	3	614	18522	565759	ENSG00000234745.10	ENCODEHT000565759	HLA-B	ENCODEHT000565759	Known	ISM	Suffix	0.15000000596046448	None	None	None	None
m54284U_191110_105540/23136692/ccs	PB_GM12878_R1	hg38_SIRV	chr19	54200861	54207640	+	5	703	51833	186415	ENSG00000170889.13	ENST00000302907.8	RPS9	RPS9-201	Known	Known	None	0.15000000596046448	None	None	None	None
m54284U_191111_172039/78514540/ccs	PB_GM12878_R2	hg38_SIRV	chr2	206159425	206124102	-	19	2356	8624	30366	ENSG00000023228.13	ENST00000233190.10	NDUFS1	NDUFS1-201	Known	Known	None	0.75	None	None	None	None
m54284U_191111_172039/123011935/ccs	PB_GM12878_R2	hg38_SIRV	chr11	123062136	123057495	-	9	2258	33517	116438	ENSG00000109971.13	ENST00000534624.5	HSPA8	HSPA8-224	Known	Known	None	0.25	None	None	None	None
m54284U_191111_172039/123601766/ccs	PB_GM12878_R2	hg38_SIRV	chr9	19380234	19376261	-	6	821	26210	91420	ENSG00000137154.12	ENST00000380394.8	RPS6	RPS6-204	Known	Known	None	0.10000000149011612	None	None	None	None
m54284U_191111_172039/73860177/ccs	PB_GM12878_R2	hg38_SIRV	chr1	145996570	145994452	-	5	1227	2910	566576	ENSG00000265972.5	ENCODEHT000566576	TXNIP	ENCODEHT000566576	Known	ISM	Prefix	0.20000000298023224	None	None	None	None
ffc82083-701d-4056-a885-6a3786173757	ONT_GM12878_R2	hg38_SIRV	chr17	81891744	81900228	+	4	582	47942	170434	ENSG00000141552.17	ENST00000574924.6	ANAPC11	ANAPC11-210	Known	Known	None	0.5	None	None	None	None
m54284U_191111_172039/123601924/ccs	PB_GM12878_R2	hg38_SIRV	chr9	19380212	19376261	-	6	799	26210	91420	ENSG00000137154.12	ENST00000380394.8	RPS6	RPS6-204	Known	Known	None	0.10000000149011612	None	None	None	None
88d75862-3e5f-40e3-98da-0d9c34432c90	ONT_GM12878_R2	hg38_SIRV	chr6	31356671	31353873	-	5	1187	18522	565981	ENSG00000234745.10	ENCODEHT000565981	HLA-B	ENCODEHT000565981	Known	NIC	None	0.15000000596046448	None	None	None	None
194d78d2-48ef-4285-bbc8-eda795dd459c	ONT_GM12878_R2	hg38_SIRV	chr6	31354315	31353874	-	1	391	18522	565669	ENSG00000234745.10	ENCODEHT000565669	HLA-B	ENCODEHT000565669	Known	Genomic	None	0.15000000596046448	None	None	None	None
m54284U_191111_172039/123603768/ccs	PB_GM12878_R2	hg38_SIRV	chr9	19380210	19376261	-	6	797	26210	91420	ENSG00000137154.12	ENST00000380394.8	RPS6	RPS6-204	Known	Known	None	0.10000000149011612	None	None	None	None
m54284U_191111_172039/85920384/ccs	PB_GM12878_R2	hg38_SIRV	chr2	206159436	206124102	-	19	2367	8624	30366	ENSG00000023228.13	ENST00000233190.10	NDUFS1	NDUFS1-201	Known	Known	None	0.75	None	None	None	None
m54284U_191111_172039/123012955/ccs	PB_GM12878_R2	hg38_SIRV	chr11	123062138	123057495	-	9	2260	33517	116438	ENSG00000109971.13	ENST00000534624.5	HSPA8	HSPA8-224	Known	Known	None	0.25	None	None	None	None
m54284U_191111_172039/123668026/ccs	PB_GM12878_R2	hg38_SIRV	chr9	19380236	19376261	-	6	823	26210	91420	ENSG00000137154.12	ENST00000380394.8	RPS6	RPS6-204	Known	Known	None	0.10000000149011612	None	None	None	None
m54284U_191110_105540/24707981/ccs	PB_GM12878_R1	hg38_SIRV	chr19	54200861	54207643	+	4	519	51833	186423	ENSG00000170889.13	ENST00000391751.7	RPS9	RPS9-202	Known	Known	None	0.15000000596046448	None	None	None	None
e9425ded-5398-4c29-aec8-ef632311d8f6	ONT_GM12878_R2	hg38_SIRV	chr6	31355456	31353881	-	4	886	18522	565673	ENSG00000234745.10	ENCODEHT000565673	HLA-B	ENCODEHT000565673	Known	ISM	Suffix	0.15000000596046448	None	None	None	None
m54284U_191111_172039/123733232/ccs	PB_GM12878_R2	hg38_SIRV	chr9	19380236	19376261	-	6	823	26210	91420	ENSG00000137154.12	ENST00000380394.8	RPS6	RPS6-204	Known	Known	None	0.10000000149011612	None	None	None	None
d916852b-2c6f-41be-9a0a-cb4a387b7845	ONT_GM12878_R2	hg38_SIRV	chr17	81891744	81900251	+	3	542	47942	170433	ENSG00000141552.17	ENST00000571024.6	ANAPC11	ANAPC11-204	Known	Known	None	0.05000000074505806	None	None	None	None
508a6f5a-2a70-4841-9a6d-39c232aaae96	ONT_GM12878_R2	hg38_SIRV	chr6	31356261	31353880	-	6	1062	18522	565683	ENSG00000234745.10	ENCODEHT000565683	HLA-B	ENCODEHT000565683	Known	ISM	Suffix	0.15000000596046448	None	None	None	None
m54284U_191111_172039/123863563/ccs	PB_GM12878_R2	hg38_SIRV	chr9	19380236	19376261	-	6	823	26210	91420	ENSG00000137154.12	ENST00000380394.8	RPS6	RPS6-204	Known	Known	None	0.10000000149011612	None	None	None	None
m54284U_191111_172039/35062469/ccs	PB_GM12878_R2	hg38_SIRV	chr1	145996330	145995143	-	3	536	2910	566577	ENSG00000265972.5	ENCODEHT000566577	TXNIP	ENCODEHT000566577	Known	ISM	Prefix	0.3499999940395355	None	None	None	None
0f850c4b-05b6-49c1-a145-890fa43dc5dd	ONT_GM12878_R2	hg38_SIRV	chr6	31354297	31353874	-	1	373	18522	565669	ENSG00000234745.10	ENCODEHT000565669	HLA-B	ENCODEHT000565669	Known	Genomic	None	0.15000000596046448	None	None	None	None
m54284U_191111_172039/91687466/ccs	PB_GM12878_R2	hg38_SIRV	chr2	206159425	206124102	-	18	2264	8624	30368	ENSG00000023228.13	ENST00000423725.5	NDUFS1	NDUFS1-202	Known	Known	None	0.75	None	None	None	None
m54284U_191111_172039/123013517/ccs	PB_GM12878_R2	hg38_SIRV	chr11	123062136	123057495	-	9	2258	33517	116438	ENSG00000109971.13	ENST00000534624.5	HSPA8	HSPA8-224	Known	Known	None	0.25	None	None	None	None
m54284U_191111_172039/123929789/ccs	PB_GM12878_R2	hg38_SIRV	chr9	19380236	19376261	-	6	823	26210	91420	ENSG00000137154.12	ENST00000380394.8	RPS6	RPS6-204	Known	Known	None	0.10000000149011612	None	None	None	None
m54284U_191110_105540/26804879/ccs	PB_GM12878_R1	hg38_SIRV	chr19	54200861	54207643	+	5	706	51833	186415	ENSG00000170889.13	ENST00000302907.8	RPS9	RPS9-201	Known	Known	None	0.15000000596046448	None	None	None	None
m54284U_191111_172039/123013976/ccs	PB_GM12878_R2	hg38_SIRV	chr11	123057763	123057496	-	1	265	33517	546537	ENSG00000109971.13	ENCODEHT000546537	HSPA8	ENCODEHT000546537	Known	Genomic	None	0.25	None	None	None	None
3700b902-cbc4-4bfb-ac39-5263a672ad7b	ONT_GM12878_R2	hg38_SIRV	chr6	31356874	31353881	-	7	1234	18522	565674	ENSG00000234745.10	ENCODEHT000565674	HLA-B	ENCODEHT000565674	Known	ISM	Both	0.15000000596046448	None	None	None	None
m54284U_191111_172039/124060781/ccs	PB_GM12878_R2	hg38_SIRV	chr9	19380236	19376261	-	6	823	26210	91420	ENSG00000137154.12	ENST00000380394.8	RPS6	RPS6-204	Known	Known	None	0.10000000149011612	None	None	None	None
005137d3-2149-4930-9d5b-09494c358b7f	ONT_GM12878_R2	hg38_SIRV	chr17	81891744	81900251	+	4	600	47942	566578	ENSG00000141552.17	ENCODEHT000566578	ANAPC11	ENCODEHT000566578	Known	NIC	None	0.05000000074505806	None	None	None	None
m54284U_191111_172039/124062123/ccs	PB_GM12878_R2	hg38_SIRV	chr9	19380223	19376261	-	6	810	26210	91420	ENSG00000137154.12	ENST00000380394.8	RPS6	RPS6-204	Known	Known	None	0.10000000149011612	None	None	None	None
c4770b00-96a5-4e94-b6bd-7eedc080ea91	ONT_GM12878_R2	hg38_SIRV	chr6	31356280	31353880	-	6	1081	18522	565683	ENSG00000234745.10	ENCODEHT000565683	HLA-B	ENCODEHT000565683	Known	ISM	Suffix	0.15000000596046448	None	None	None	None
m54284U_191111_172039/91947954/ccs	PB_GM12878_R2	hg38_SIRV	chr2	206159446	206124102	-	19	2377	8624	30366	ENSG00000023228.13	ENST00000233190.10	NDUFS1	NDUFS1-201	Known	Known	None	0.75	None	None	None	None
m54284U_191111_172039/124125714/ccs	PB_GM12878_R2	hg38_SIRV	chr9	19380236	19376261	-	6	823	26210	91420	ENSG00000137154.12	ENST00000380394.8	RPS6	RPS6-204	Known	Known	None	0.10000000149011612	None	None	None	None
f4410cf3-5c2f-4928-8a97-ecb4b842f781	ONT_GM12878_R2	hg38_SIRV	chr6	31354118	31353874	-	1	194	18522	565669	ENSG00000234745.10	ENCODEHT000565669	HLA-B	ENCODEHT000565669	Known	Genomic	None	0.15000000596046448	None	None	None	None
m54284U_191111_172039/5374504/ccs	PB_GM12878_R2	hg38_SIRV	chr1	145996848	145995202	-	3	726	2910	566577	ENSG00000265972.5	ENCODEHT000566577	TXNIP	ENCODEHT000566577	Known	ISM	Prefix	0.550000011920929	None	None	None	None
m54284U_191111_172039/123076946/ccs	PB_GM12878_R2	hg38_SIRV	chr11	123062136	123057495	-	9	2258	33517	116438	ENSG00000109971.13	ENST00000534624.5	HSPA8	HSPA8-224	Known	Known	None	0.25	None	None	None	None
m54284U_191111_172039/124125762/ccs	PB_GM12878_R2	hg38_SIRV	chr9	19380237	19376261	-	6	824	26210	91420	ENSG00000137154.12	ENST00000380394.8	RPS6	RPS6-204	Known	Known	None	0.10000000149011612	None	None	None	None
m54284U_191110_105540/31130150/ccs	PB_GM12878_R1	hg38_SIRV	chr19	54200861	54207643	+	5	706	51833	186415	ENSG00000170889.13	ENST00000302907.8	RPS9	RPS9-201	Known	Known	None	0.15000000596046448	None	None	None	None
3ff468aa-7fe6-4d5f-8385-47eb8b2d6a5e	ONT_GM12878_R2	hg38_SIRV	chr6	31357168	31353873	-	7	1499	18522	565970	ENSG00000234745.10	ENCODEHT000565970	HLA-B	ENCODEHT000565970	Known	NIC	None	0.15000000596046448	None	None	None	None
m54284U_191111_172039/124126370/ccs	PB_GM12878_R2	hg38_SIRV	chr9	19380236	19376261	-	6	823	26210	91420	ENSG00000137154.12	ENST00000380394.8	RPS6	RPS6-204	Known	Known	None	0.10000000149011612	None	None	None	None
m54284U_191110_105540/3473721/ccs	PB_GM12878_R1	hg38_SIRV	chr17	81891745	81900255	+	4	616	47942	170430	ENSG00000141552.17	ENST00000344877.9	ANAPC11	ANAPC11-201	Known	Known	None	0.05000000074505806	None	None	None	None
b518ae82-1cab-42e9-861b-54613df5523b	ONT_GM12878_R2	hg38_SIRV	chr6	31357168	31353874	-	8	1526	18522	65764	ENSG00000234745.10	ENST00000412585.6	HLA-B	HLA-B-249	Known	Known	None	0.15000000596046448	None	None	None	None
m54284U_191111_172039/124127906/ccs	PB_GM12878_R2	hg38_SIRV	chr9	19380236	19376261	-	6	823	26210	91420	ENSG00000137154.12	ENST00000380394.8	RPS6	RPS6-204	Known	Known	None	0.10000000149011612	None	None	None	None
m54284U_191111_172039/97779944/ccs	PB_GM12878_R2	hg38_SIRV	chr2	206159455	206124102	-	19	2386	8624	30366	ENSG00000023228.13	ENST00000233190.10	NDUFS1	NDUFS1-201	Known	Known	None	0.75	None	None	None	None
m54284U_191111_172039/123078748/ccs	PB_GM12878_R2	hg38_SIRV	chr11	123062136	123057495	-	9	2244	33517	116438	ENSG00000109971.13	ENST00000534624.5	HSPA8	HSPA8-224	Known	Known	None	0.25	None	None	None	None
m54284U_191111_172039/124191368/ccs	PB_GM12878_R2	hg38_SIRV	chr9	19380236	19376261	-	6	823	26210	91420	ENSG00000137154.12	ENST00000380394.8	RPS6	RPS6-204	Known	Known	None	0.10000000149011612	None	None	None	None
0c7f9657-a9af-4c33-8518-479199569ebb	ONT_GM12878_R2	hg38_SIRV	chr6	31357169	31353874	-	8	1527	18522	65764	ENSG00000234745.10	ENST00000412585.6	HLA-B	HLA-B-249	Known	Known	None	0.15000000596046448	None	None	None	None
m54284U_191110_105540/41026401/ccs	PB_GM12878_R1	hg38_SIRV	chr19	54200861	54207640	+	5	703	51833	186415	ENSG00000170889.13	ENST00000302907.8	RPS9	RPS9-201	Known	Known	None	0.15000000596046448	None	None	None	None
m54284U_191110_105540/132055494/ccs	PB_GM12878_R1	hg38_SIRV	chr1	145996849	145995207	-	3	722	2910	566577	ENSG00000265972.5	ENCODEHT000566577	TXNIP	ENCODEHT000566577	Known	ISM	Prefix	0.6000000238418579	None	None	None	None
15b57c4c-9493-4776-b74c-2186f6f72a6f	ONT_GM12878_R2	hg38_SIRV	chr6	31354299	31353874	-	1	382	18522	565669	ENSG00000234745.10	ENCODEHT000565669	HLA-B	ENCODEHT000565669	Known	Genomic	None	0.15000000596046448	None	None	None	None
m54284U_191111_172039/124387450/ccs	PB_GM12878_R2	hg38_SIRV	chr9	19380236	19376261	-	6	823	26210	91420	ENSG00000137154.12	ENST00000380394.8	RPS6	RPS6-204	Known	Known	None	0.10000000149011612	None	None	None	None
m54284U_191111_172039/105120956/ccs	PB_GM12878_R2	hg38_SIRV	chr2	206159425	206124102	-	19	2356	8624	30366	ENSG00000023228.13	ENST00000233190.10	NDUFS1	NDUFS1-201	Known	Known	None	0.75	None	None	None	None
m54284U_191111_172039/124388483/ccs	PB_GM12878_R2	hg38_SIRV	chr9	19379620	19376261	-	5	778	26210	91422	ENSG00000137154.12	ENST00000380384.5	RPS6	RPS6-203	Known	Known	None	0.10000000149011612	None	None	None	None
468fe09a-7f19-4312-b0b7-c367c82d602e	ONT_GM12878_R1	hg38_SIRV	chr17	81891745	81900253	+	4	606	47942	170434	ENSG00000141552.17	ENST00000574924.6	ANAPC11	ANAPC11-210	Known	Known	None	0.05000000074505806	None	None	None	None
1502bd1f-f503-4d02-92d1-c3b44689955d	ONT_GM12878_R2	hg38_SIRV	chr6	31357159	31353881	-	7	1516	18522	565676	ENSG00000234745.10	ENCODEHT000565676	HLA-B	ENCODEHT000565676	Known	NNC	None	0.15000000596046448	None	None	None	None
006fc693-62b5-4477-8a77-468345f3141e	ONT_GM12878_R1	hg38_SIRV	chr17	81891745	81900262	+	4	635	47942	566579	ENSG00000141552.17	ENCODEHT000566579	ANAPC11	ENCODEHT000566579	Known	NIC	None	0.0	None	None	None	None
m54284U_191111_172039/123078754/ccs	PB_GM12878_R2	hg38_SIRV	chr11	123062081	123057495	-	9	2203	33517	116438	ENSG00000109971.13	ENST00000534624.5	HSPA8	HSPA8-224	Known	Known	None	0.25	None	None	None	None
m54284U_191111_172039/124389160/ccs	PB_GM12878_R2	hg38_SIRV	chr9	19380236	19376261	-	6	823	26210	91420	ENSG00000137154.12	ENST00000380394.8	RPS6	RPS6-204	Known	Known	None	0.10000000149011612	None	None	None	None
b32f62d2-69e7-40c2-ac59-8c2de1159cf3	ONT_GM12878_R2	hg38_SIRV	chr6	31354525	31353874	-	2	459	18522	65762	ENSG00000234745.10	ENST00000481849.5	HLA-B	HLA-B-253	Known	Known	None	0.15000000596046448	None	None	None	None
m54284U_191111_172039/124455638/ccs	PB_GM12878_R2	hg38_SIRV	chr9	19380234	19376261	-	6	821	26210	91420	ENSG00000137154.12	ENST00000380394.8	RPS6	RPS6-204	Known	Known	None	0.10000000149011612	None	None	None	None
m54284U_191110_105540/41748288/ccs	PB_GM12878_R1	hg38_SIRV	chr19	54200861	54207643	+	5	706	51833	186415	ENSG00000170889.13	ENST00000302907.8	RPS9	RPS9-201	Known	Known	None	0.15000000596046448	None	None	None	None
m54284U_191110_105540/138348578/ccs	PB_GM12878_R1	hg38_SIRV	chr1	145996849	145995207	-	3	722	2910	566577	ENSG00000265972.5	ENCODEHT000566577	TXNIP	ENCODEHT000566577	Known	ISM	Prefix	0.6000000238418579	None	None	None	None
m54284U_191111_172039/124455727/ccs	PB_GM12878_R2	hg38_SIRV	chr9	19380235	19376261	-	6	822	26210	91420	ENSG00000137154.12	ENST00000380394.8	RPS6	RPS6-204	Known	Known	None	0.10000000149011612	None	None	None	None
m54284U_191111_172039/105187839/ccs	PB_GM12878_R2	hg38_SIRV	chr2	206159423	206124102	-	19	2354	8624	30366	ENSG00000023228.13	ENST00000233190.10	NDUFS1	NDUFS1-201	Known	Known	None	0.75	None	None	None	None
e4a27bfc-d431-4e35-b1b9-bdabdcba55b8	ONT_GM12878_R2	hg38_SIRV	chr6	31357167	31353874	-	8	1525	18522	65764	ENSG00000234745.10	ENST00000412585.6	HLA-B	HLA-B-249	Known	Known	None	0.15000000596046448	None	None	None	None
m54284U_191111_172039/123079037/ccs	PB_GM12878_R2	hg38_SIRV	chr11	123062133	123057495	-	9	2255	33517	116438	ENSG00000109971.13	ENST00000534624.5	HSPA8	HSPA8-224	Known	Known	None	0.25	None	None	None	None
m54284U_191111_172039/124520555/ccs	PB_GM12878_R2	hg38_SIRV	chr9	19380236	19376261	-	6	823	26210	91420	ENSG00000137154.12	ENST00000380394.8	RPS6	RPS6-204	Known	Known	None	0.10000000149011612	None	None	None	None
323d2eda-f7e7-4b48-b48f-0e5f39c7952a	ONT_GM12878_R1	hg38_SIRV	chr17	81891745	81900188	+	4	571	47942	170438	ENSG00000141552.17	ENST00000571874.6	ANAPC11	ANAPC11-206	Known	Known	None	0.15000000596046448	None	None	None	None
22520b46-1095-427c-8735-ab2764cb3544	ONT_GM12878_R2	hg38_SIRV	chr6	31355327	31353881	-	5	792	18522	565675	ENSG00000234745.10	ENCODEHT000565675	HLA-B	ENCODEHT000565675	Known	ISM	Suffix	0.15000000596046448	None	None	None	None
m54284U_191111_172039/124585505/ccs	PB_GM12878_R2	hg38_SIRV	chr9	19380236	19376261	-	6	823	26210	91420	ENSG00000137154.12	ENST00000380394.8	RPS6	RPS6-204	Known	Known	None	0.10000000149011612	None	None	None	None
m54284U_191110_105540/42338133/ccs	PB_GM12878_R1	hg38_SIRV	chr19	54200861	54207643	+	5	706	51833	186415	ENSG00000170889.13	ENST00000302907.8	RPS9	RPS9-201	Known	Known	None	0.15000000596046448	None	None	None	None
m54284U_191111_172039/124913007/ccs	PB_GM12878_R2	hg38_SIRV	chr9	19379620	19376261	-	5	778	26210	91422	ENSG00000137154.12	ENST00000380384.5	RPS6	RPS6-203	Known	Known	None	0.10000000149011612	None	None	None	None
m54284U_191111_172039/113312383/ccs	PB_GM12878_R2	hg38_SIRV	chr2	206159425	206124102	-	19	2356	8624	30366	ENSG00000023228.13	ENST00000233190.10	NDUFS1	NDUFS1-201	Known	Known	None	0.75	None	None	None	None
fbc8ef98-a6af-41d9-b7b5-94422eb04b04	ONT_GM12878_R2	hg38_SIRV	chr6	31357168	31353874	-	8	1526	18522	65764	ENSG00000234745.10	ENST00000412585.6	HLA-B	HLA-B-249	Known	Known	None	0.15000000596046448	None	None	None	None
m54284U_191111_172039/123142396/ccs	PB_GM12878_R2	hg38_SIRV	chr11	123062139	123057495	-	9	2261	33517	116438	ENSG00000109971.13	ENST00000534624.5	HSPA8	HSPA8-224	Known	Known	None	0.25	None	None	None	None
m54284U_191111_172039/178587219/ccs	PB_GM12878_R2	hg38_SIRV	chr1	145996849	145995209	-	3	720	2910	566577	ENSG00000265972.5	ENCODEHT000566577	TXNIP	ENCODEHT000566577	Known	ISM	Prefix	0.6000000238418579	None	None	None	None
m54284U_191111_172039/125044349/ccs	PB_GM12878_R2	hg38_SIRV	chr9	19380233	19376261	-	6	820	26210	91420	ENSG00000137154.12	ENST00000380394.8	RPS6	RPS6-204	Known	Known	None	0.10000000149011612	None	None	None	None
e2cf68d8-1c8e-4b47-88df-6fe1c021d8ba	ONT_GM12878_R2	hg38_SIRV	chr6	31357161	31353874	-	8	1519	18522	65764	ENSG00000234745.10	ENST00000412585.6	HLA-B	HLA-B-249	Known	Known	None	0.15000000596046448	None	None	None	None
3f8b379e-7213-4264-b970-d2096090e6c2	ONT_GM12878_R1	hg38_SIRV	chr17	81891745	81900228	+	3	526	47942	170429	ENSG00000141552.17	ENST00000579978.5	ANAPC11	ANAPC11-217	Known	Known	None	0.5	None	None	None	None
m54284U_191111_172039/125240894/ccs	PB_GM12878_R2	hg38_SIRV	chr9	19380237	19376261	-	6	824	26210	91420	ENSG00000137154.12	ENST00000380394.8	RPS6	RPS6-204	Known	Known	None	0.10000000149011612	None	None	None	None
m54284U_191111_172039/125242035/ccs	PB_GM12878_R2	hg38_SIRV	chr9	19380236	19376261	-	6	823	26210	91420	ENSG00000137154.12	ENST00000380394.8	RPS6	RPS6-204	Known	Known	None	0.10000000149011612	None	None	None	None
m54284U_191110_105540/42600272/ccs	PB_GM12878_R1	hg38_SIRV	chr19	54200861	54207645	+	5	708	51833	186415	ENSG00000170889.13	ENST00000302907.8	RPS9	RPS9-201	Known	Known	None	0.10000000149011612	None	None	None	None
be86cef9-bb5e-4baa-bba4-a2cbcbc75ae4	ONT_GM12878_R2	hg38_SIRV	chr6	31357077	31353881	-	7	1444	18522	565674	ENSG00000234745.10	ENCODEHT000565674	HLA-B	ENCODEHT000565674	Known	ISM	Both	0.15000000596046448	None	None	None	None
m54284U_191111_172039/117376105/ccs	PB_GM12878_R2	hg38_SIRV	chr2	206159518	206124102	-	19	2449	8624	30366	ENSG00000023228.13	ENST00000233190.10	NDUFS1	NDUFS1-201	Known	Known	None	0.75	None	None	None	None
m54284U_191111_172039/123144567/ccs	PB_GM12878_R2	hg38_SIRV	chr11	123062136	123057495	-	9	2258	33517	116438	ENSG00000109971.13	ENST00000534624.5	HSPA8	HSPA8-224	Known	Known	None	0.25	None	None	None	None
77aaef9c-880a-4227-9e90-c79fd6d06b03	ONT_GM12878_R2	hg38_SIRV	chr6	31354254	31353874	-	1	330	18522	565669	ENSG00000234745.10	ENCODEHT000565669	HLA-B	ENCODEHT000565669	Known	Genomic	None	0.15000000596046448	None	None	None	None
m54284U_191111_172039/125372471/ccs	PB_GM12878_R2	hg38_SIRV	chr9	19380235	19376261	-	6	822	26210	91420	ENSG00000137154.12	ENST00000380394.8	RPS6	RPS6-204	Known	Known	None	0.10000000149011612	None	None	None	None
m54284U_191110_105540/3738325/ccs	PB_GM12878_R1	hg38_SIRV	chr1	145996848	145995210	-	3	718	2910	566577	ENSG00000265972.5	ENCODEHT000566577	TXNIP	ENCODEHT000566577	Known	ISM	Prefix	0.6000000238418579	None	None	None	None
m54284U_191111_172039/125436194/ccs	PB_GM12878_R2	hg38_SIRV	chr9	19380236	19376261	-	6	823	26210	91420	ENSG00000137154.12	ENST00000380394.8	RPS6	RPS6-204	Known	Known	None	0.10000000149011612	None	None	None	None
b359b0d9-f42d-46b6-838b-a77d37239ef1	ONT_GM12878_R2	hg38_SIRV	chr6	31355435	31353881	-	5	900	18522	565675	ENSG00000234745.10	ENCODEHT000565675	HLA-B	ENCODEHT000565675	Known	ISM	Suffix	0.15000000596046448	None	None	None	None
53c08725-3d16-4fa3-859a-ac647e497f26	ONT_GM12878_R1	hg38_SIRV	chr17	81891745	81900253	+	4	614	47942	170430	ENSG00000141552.17	ENST00000344877.9	ANAPC11	ANAPC11-201	Known	Known	None	0.05000000074505806	None	None	None	None
m54284U_191111_172039/125501698/ccs	PB_GM12878_R2	hg38_SIRV	chr9	19380236	19376261	-	6	823	26210	91420	ENSG00000137154.12	ENST00000380394.8	RPS6	RPS6-204	Known	Known	None	0.10000000149011612	None	None	None	None
m54284U_191111_172039/117637374/ccs	PB_GM12878_R2	hg38_SIRV	chr2	206159436	206124102	-	19	2367	8624	30366	ENSG00000023228.13	ENST00000233190.10	NDUFS1	NDUFS1-201	Known	Known	None	0.75	None	None	None	None
m54284U_191111_172039/123145024/ccs	PB_GM12878_R2	hg38_SIRV	chr11	123062137	123057495	-	9	2259	33517	116438	ENSG00000109971.13	ENST00000534624.5	HSPA8	HSPA8-224	Known	Known	None	0.25	None	None	None	None
m54284U_191110_105540/42729866/ccs	PB_GM12878_R1	hg38_SIRV	chr19	54200861	54207643	+	5	706	51833	186415	ENSG00000170889.13	ENST00000302907.8	RPS9	RPS9-201	Known	Known	None	0.15000000596046448	None	None	None	None
9193d41f-f1ce-4625-9999-f8ac8fc69e91	ONT_GM12878_R2	hg38_SIRV	chr6	31357142	31353874	-	8	1500	18522	65764	ENSG00000234745.10	ENST00000412585.6	HLA-B	HLA-B-249	Known	Known	None	0.15000000596046448	None	None	None	None
m54284U_191111_172039/125567717/ccs	PB_GM12878_R2	hg38_SIRV	chr9	19380236	19376261	-	6	823	26210	91420	ENSG00000137154.12	ENST00000380394.8	RPS6	RPS6-204	Known	Known	None	0.10000000149011612	None	None	None	None
m54284U_191111_172039/125569531/ccs	PB_GM12878_R2	hg38_SIRV	chr9	19380267	19376261	-	6	854	26210	91420	ENSG00000137154.12	ENST00000380394.8	RPS6	RPS6-204	Known	Known	None	0.10000000149011612	None	None	None	None
83b8f3c9-01c2-4d20-8dcd-26e6edc3d3f4	ONT_GM12878_R2	hg38_SIRV	chr6	31356914	31353872	-	6	1448	18522	566383	ENSG00000234745.10	ENCODEHT000566383	HLA-B	ENCODEHT000566383	Known	ISM	Suffix	0.15000000596046448	None	None	None	None
4e009265-abf5-4bc8-b27c-a93c5597d155	ONT_GM12878_R1	hg38_SIRV	chr17	81891745	81900252	+	3	550	47942	170429	ENSG00000141552.17	ENST00000579978.5	ANAPC11	ANAPC11-217	Known	Known	None	0.05000000074505806	None	None	None	None
m54284U_191111_172039/125633109/ccs	PB_GM12878_R2	hg38_SIRV	chr9	19380234	19376261	-	6	821	26210	91420	ENSG00000137154.12	ENST00000380394.8	RPS6	RPS6-204	Known	Known	None	0.10000000149011612	None	None	None	None
m54284U_191111_172039/157091582/ccs	PB_GM12878_R2	hg38_SIRV	chr1	145996579	145995273	-	2	1195	2910	566580	ENSG00000265972.5	ENCODEHT000566580	TXNIP	ENCODEHT000566580	Known	ISM	Both	0.4000000059604645	None	None	None	None
m54284U_191111_172039/125241929/ccs	PB_GM12878_R2	hg38_SIRV	chr2	206159406	206124102	-	18	2245	8624	30368	ENSG00000023228.13	ENST00000423725.5	NDUFS1	NDUFS1-202	Known	Known	None	0.75	None	None	None	None
m54284U_191111_172039/123209546/ccs	PB_GM12878_R2	hg38_SIRV	chr11	123062136	123057495	-	9	2258	33517	116438	ENSG00000109971.13	ENST00000534624.5	HSPA8	HSPA8-224	Known	Known	None	0.25	None	None	None	None
7ab6afda-03e6-436c-8aac-d0c868159463	ONT_GM12878_R2	hg38_SIRV	chr6	31356857	31353878	-	7	1335	18522	565720	ENSG00000234745.10	ENCODEHT000565720	HLA-B	ENCODEHT000565720	Known	ISM	Suffix	0.15000000596046448	None	None	None	None
m54284U_191110_105540/43844941/ccs	PB_GM12878_R1	hg38_SIRV	chr19	54200861	54207642	+	5	705	51833	186415	ENSG00000170889.13	ENST00000302907.8	RPS9	RPS9-201	Known	Known	None	0.15000000596046448	None	None	None	None
m54284U_191111_172039/125634252/ccs	PB_GM12878_R2	hg38_SIRV	chr9	19380236	19376261	-	6	823	26210	91420	ENSG00000137154.12	ENST00000380394.8	RPS6	RPS6-204	Known	Known	None	0.10000000149011612	None	None	None	None
4c77c62f-84d3-4eed-952e-14cd07a6e3be	ONT_GM12878_R2	hg38_SIRV	chr6	31354264	31353874	-	1	340	18522	565669	ENSG00000234745.10	ENCODEHT000565669	HLA-B	ENCODEHT000565669	Known	Genomic	None	0.15000000596046448	None	None	None	None
m54284U_191111_172039/125765642/ccs	PB_GM12878_R2	hg38_SIRV	chr9	19380236	19376261	-	6	823	26210	91420	ENSG00000137154.12	ENST00000380394.8	RPS6	RPS6-204	Known	Known	None	0.10000000149011612	None	None	None	None
356d1ee9-3ad2-4d5b-8b51-196c9d7286aa	ONT_GM12878_R2	hg38_SIRV	chr6	31355342	31353881	-	5	807	18522	565675	ENSG00000234745.10	ENCODEHT000565675	HLA-B	ENCODEHT000565675	Known	ISM	Suffix	0.15000000596046448	None	None	None	None
m54284U_191111_172039/125895008/ccs	PB_GM12878_R2	hg38_SIRV	chr9	19380236	19376261	-	6	823	26210	91420	ENSG00000137154.12	ENST00000380394.8	RPS6	RPS6-204	Known	Known	None	0.10000000149011612	None	None	None	None
m54284U_191111_172039/123209688/ccs	PB_GM12878_R2	hg38_SIRV	chr11	123062139	123057495	-	9	2261	33517	116438	ENSG00000109971.13	ENST00000534624.5	HSPA8	HSPA8-224	Known	Known	None	0.25	None	None	None	None
m54284U_191111_172039/127011297/ccs	PB_GM12878_R2	hg38_SIRV	chr2	206159413	206124102	-	19	2344	8624	30366	ENSG00000023228.13	ENST00000233190.10	NDUFS1	NDUFS1-201	Known	Known	None	0.75	None	None	None	None
a397b103-8d7f-4d65-8ea2-9c97e697f4ee	ONT_GM12878_R1	hg38_SIRV	chr17	81891745	81900239	+	3	543	47942	170429	ENSG00000141552.17	ENST00000579978.5	ANAPC11	ANAPC11-217	Known	Known	None	0.30000001192092896	None	None	None	None
m54284U_191111_172039/125960722/ccs	PB_GM12878_R2	hg38_SIRV	chr9	19380236	19376261	-	6	823	26210	91420	ENSG00000137154.12	ENST00000380394.8	RPS6	RPS6-204	Known	Known	None	0.10000000149011612	None	None	None	None
49e28c3a-5293-4839-900f-b42597945359	ONT_GM12878_R2	hg38_SIRV	chr6	31355396	31353881	-	4	581	18522	565672	ENSG00000234745.10	ENCODEHT000565672	HLA-B	ENCODEHT000565672	Known	ISM	Suffix	0.15000000596046448	None	None	None	None
m54284U_191110_105540/44370114/ccs	PB_GM12878_R1	hg38_SIRV	chr19	54200861	54207645	+	5	708	51833	186415	ENSG00000170889.13	ENST00000302907.8	RPS9	RPS9-201	Known	Known	None	0.10000000149011612	None	None	None	None
m54284U_191111_172039/126223385/ccs	PB_GM12878_R2	hg38_SIRV	chr9	19380237	19376261	-	6	824	26210	91420	ENSG00000137154.12	ENST00000380394.8	RPS6	RPS6-204	Known	Known	None	0.10000000149011612	None	None	None	None
8391033f-44bf-43fe-a3ea-1489727f80f0	ONT_GM12878_R2	hg38_SIRV	chr6	31357077	31353881	-	7	1438	18522	565674	ENSG00000234745.10	ENCODEHT000565674	HLA-B	ENCODEHT000565674	Known	ISM	Both	0.15000000596046448	None	None	None	None
m54284U_191111_172039/126224524/ccs	PB_GM12878_R2	hg38_SIRV	chr9	19379620	19376261	-	5	778	26210	91422	ENSG00000137154.12	ENST00000380384.5	RPS6	RPS6-203	Known	Known	None	0.10000000149011612	None	None	None	None
9a5d0014-73d7-47ac-924d-6a7102addee9	ONT_GM12878_R1	hg38_SIRV	chr1	145996339	145996030	-	1	310	2910	566581	ENSG00000265972.5	ENCODEHT000566581	TXNIP	ENCODEHT000566581	Known	ISM	None	0.3499999940395355	None	None	None	None
m54284U_191111_172039/123274555/ccs	PB_GM12878_R2	hg38_SIRV	chr11	123062137	123057495	-	9	2259	33517	116438	ENSG00000109971.13	ENST00000534624.5	HSPA8	HSPA8-224	Known	Known	None	0.25	None	None	None	None
m54284U_191111_172039/127928168/ccs	PB_GM12878_R2	hg38_SIRV	chr2	206159423	206124102	-	19	2354	8624	30366	ENSG00000023228.13	ENST00000233190.10	NDUFS1	NDUFS1-201	Known	Known	None	0.75	None	None	None	None
e1d4253c-175b-4fd3-85a2-ab9b406507b5	ONT_GM12878_R1	hg38_SIRV	chr17	81891745	81900227	+	4	580	47942	170434	ENSG00000141552.17	ENST00000574924.6	ANAPC11	ANAPC11-210	Known	Known	None	0.44999998807907104	None	None	None	None
1a9c505f-6edc-45a9-b8f3-eb44f9885162	ONT_GM12878_R2	hg38_SIRV	chr6	31357077	31353881	-	7	1444	18522	565674	ENSG00000234745.10	ENCODEHT000565674	HLA-B	ENCODEHT000565674	Known	ISM	Both	0.15000000596046448	None	None	None	None
m54284U_191111_172039/126289537/ccs	PB_GM12878_R2	hg38_SIRV	chr9	19380237	19376261	-	6	824	26210	91420	ENSG00000137154.12	ENST00000380394.8	RPS6	RPS6-204	Known	Known	None	0.10000000149011612	None	None	None	None
m54284U_191111_172039/126290441/ccs	PB_GM12878_R2	hg38_SIRV	chr9	19380236	19376261	-	6	823	26210	91420	ENSG00000137154.12	ENST00000380394.8	RPS6	RPS6-204	Known	Known	None	0.10000000149011612	None	None	None	None
m54284U_191110_105540/44499170/ccs	PB_GM12878_R1	hg38_SIRV	chr19	54200861	54207575	+	5	638	51833	186415	ENSG00000170889.13	ENST00000302907.8	RPS9	RPS9-201	Known	Known	None	0.05000000074505806	None	None	None	None
9192ac0d-2a99-4ad5-a96c-de9c99b464ee	ONT_GM12878_R2	hg38_SIRV	chr6	31356333	31353880	-	6	1134	18522	565683	ENSG00000234745.10	ENCODEHT000565683	HLA-B	ENCODEHT000565683	Known	ISM	Suffix	0.15000000596046448	None	None	None	None
m54284U_191110_105540/141888164/ccs	PB_GM12878_R1	hg38_SIRV	chr1	145996812	145998164	+	1	1353	114478	566582	ENCODEHG000114478	ENCODEHT000566582	ENCODEHG000114478	ENCODEHT000566582	Intergenic	Intergenic	None	0.699999988079071	None	None	None	None
m54284U_191111_172039/123339131/ccs	PB_GM12878_R2	hg38_SIRV	chr11	123062139	123057495	-	9	2261	33517	116438	ENSG00000109971.13	ENST00000534624.5	HSPA8	HSPA8-224	Known	Known	None	0.25	None	None	None	None
m54284U_191111_172039/126290572/ccs	PB_GM12878_R2	hg38_SIRV	chr9	19380238	19376261	-	6	825	26210	91420	ENSG00000137154.12	ENST00000380394.8	RPS6	RPS6-204	Known	Known	None	0.10000000149011612	None	None	None	None
m54284U_191111_172039/129239328/ccs	PB_GM12878_R2	hg38_SIRV	chr2	206159478	206124102	-	18	2317	8624	30368	ENSG00000023228.13	ENST00000423725.5	NDUFS1	NDUFS1-202	Known	Known	None	0.75	None	None	None	None
d028a00f-e2a7-40d3-9faa-3dea4f374892	ONT_GM12878_R2	hg38_SIRV	chr6	31357149	31353876	-	7	1241	18522	565795	ENSG00000234745.10	ENCODEHT000565795	HLA-B	ENCODEHT000565795	Known	NIC	None	0.15000000596046448	None	None	None	None
744a18e7-3c3e-4e74-bf80-ae472826af6a	ONT_GM12878_R2	hg38_SIRV	chr17	81891745	81900229	+	4	590	47942	170430	ENSG00000141552.17	ENST00000344877.9	ANAPC11	ANAPC11-201	Known	Known	None	0.5	None	None	None	None
m54284U_191111_172039/126353847/ccs	PB_GM12878_R2	hg38_SIRV	chr9	19380236	19376261	-	6	823	26210	91420	ENSG00000137154.12	ENST00000380394.8	RPS6	RPS6-204	Known	Known	None	0.10000000149011612	None	None	None	None
6ebfdda5-aced-4b12-9597-a6bd93ca4387	ONT_GM12878_R2	hg38_SIRV	chr6	31357168	31353874	-	8	1526	18522	65764	ENSG00000234745.10	ENST00000412585.6	HLA-B	HLA-B-249	Known	Known	None	0.15000000596046448	None	None	None	None
m54284U_191111_172039/126419751/ccs	PB_GM12878_R2	hg38_SIRV	chr9	19380234	19376261	-	6	821	26210	91420	ENSG00000137154.12	ENST00000380394.8	RPS6	RPS6-204	Known	Known	None	0.10000000149011612	None	None	None	None
m54284U_191111_172039/123339494/ccs	PB_GM12878_R2	hg38_SIRV	chr11	123062133	123057495	-	9	2255	33517	116438	ENSG00000109971.13	ENST00000534624.5	HSPA8	HSPA8-224	Known	Known	None	0.25	None	None	None	None
m54284U_191111_172039/131795242/ccs	PB_GM12878_R2	hg38_SIRV	chr2	206159436	206124102	-	19	2367	8624	30366	ENSG00000023228.13	ENST00000233190.10	NDUFS1	NDUFS1-201	Known	Known	None	0.75	None	None	None	None
m54284U_191111_172039/174588615/ccs	PB_GM12878_R2	hg38_SIRV	chr1	146037824	146035532	-	1	2293	2911	566583	ENSG00000168509.19	ENCODEHT000566583	HJV	ENCODEHT000566583	Known	Genomic	None	0.4000000059604645	None	None	None	None
5dd81c9d-ad95-4ac1-a590-ac5f10d769cf	ONT_GM12878_R2	hg38_SIRV	chr6	31357032	31353881	-	7	1399	18522	565674	ENSG00000234745.10	ENCODEHT000565674	HLA-B	ENCODEHT000565674	Known	ISM	Both	0.15000000596046448	None	None	None	None
m54284U_191110_105540/46008855/ccs	PB_GM12878_R1	hg38_SIRV	chr19	54200861	54207645	+	5	708	51833	186415	ENSG00000170889.13	ENST00000302907.8	RPS9	RPS9-201	Known	Known	None	0.10000000149011612	None	None	None	None
m54284U_191111_172039/126421279/ccs	PB_GM12878_R2	hg38_SIRV	chr9	19380216	19376261	-	6	803	26210	91420	ENSG00000137154.12	ENST00000380394.8	RPS6	RPS6-204	Known	Known	None	0.10000000149011612	None	None	None	None
aa3b30a4-e230-44da-8577-c2ab83f0c69b	ONT_GM12878_R2	hg38_SIRV	chr17	81891749	81900257	+	3	564	47942	566528	ENSG00000141552.17	ENCODEHT000566528	ANAPC11	ENCODEHT000566528	Known	NNC	None	0.05000000074505806	None	None	None	None
08c91dc7-e6dc-4df1-b3e2-f9de7a02f016	ONT_GM12878_R2	hg38_SIRV	chr6	31357168	31353874	-	8	1526	18522	65764	ENSG00000234745.10	ENST00000412585.6	HLA-B	HLA-B-249	Known	Known	None	0.15000000596046448	None	None	None	None
m54284U_191110_105540/51642907/ccs	PB_GM12878_R1	hg38_SIRV	chr1	146052244	146051423	-	1	822	2912	10383	ENSG00000201558.1	ENST00000364688.1	RNVU1-6	RNVU1-6-201	Known	Known	None	0.15000000596046448	None	None	None	None
m54284U_191111_172039/126421783/ccs	PB_GM12878_R2	hg38_SIRV	chr9	19380239	19376261	-	6	826	26210	91420	ENSG00000137154.12	ENST00000380394.8	RPS6	RPS6-204	Known	Known	None	0.10000000149011612	None	None	None	None
m54284U_191111_172039/123340473/ccs	PB_GM12878_R2	hg38_SIRV	chr11	123062140	123057495	-	9	2262	33517	116438	ENSG00000109971.13	ENST00000534624.5	HSPA8	HSPA8-224	Known	Known	None	0.25	None	None	None	None
693fe48d-a408-4583-8d50-35db1a3700e8	ONT_GM12878_R2	hg38_SIRV	chr6	31357168	31353874	-	8	1526	18522	65764	ENSG00000234745.10	ENST00000412585.6	HLA-B	HLA-B-249	Known	Known	None	0.15000000596046448	None	None	None	None
m54284U_191110_105540/138414871/ccs	PB_GM12878_R1	hg38_SIRV	chr1	146052244	146051633	-	2	459	2912	566584	ENSG00000201558.1	ENCODEHT000566584	RNVU1-6	ENCODEHT000566584	Known	Genomic	None	0.44999998807907104	None	None	None	None
m54284U_191111_172039/126552064/ccs	PB_GM12878_R2	hg38_SIRV	chr9	19380236	19376261	-	6	823	26210	91420	ENSG00000137154.12	ENST00000380394.8	RPS6	RPS6-204	Known	Known	None	0.10000000149011612	None	None	None	None
m54284U_191111_172039/134873836/ccs	PB_GM12878_R2	hg38_SIRV	chr2	206159436	206124102	-	19	2367	8624	30366	ENSG00000023228.13	ENST00000233190.10	NDUFS1	NDUFS1-201	Known	Known	None	0.75	None	None	None	None
4a4a81a2-e70e-4855-a98b-1211e4f0e086	ONT_GM12878_R2	hg38_SIRV	chr6	31356285	31353880	-	6	1086	18522	565683	ENSG00000234745.10	ENCODEHT000565683	HLA-B	ENCODEHT000565683	Known	ISM	Suffix	0.15000000596046448	None	None	None	None
m54284U_191111_172039/126616666/ccs	PB_GM12878_R2	hg38_SIRV	chr9	19380233	19376261	-	6	820	26210	91420	ENSG00000137154.12	ENST00000380394.8	RPS6	RPS6-204	Known	Known	None	0.10000000149011612	None	None	None	None
d191f26b-6ad1-48ef-9429-58f63de8c723	ONT_GM12878_R2	hg38_SIRV	chr17	81891745	81900246	+	3	544	47942	170429	ENSG00000141552.17	ENST00000579978.5	ANAPC11	ANAPC11-217	Known	Known	None	0.20000000298023224	None	None	None	None
m54284U_191110_105540/61934104/ccs	PB_GM12878_R1	hg38_SIRV	chr1	146052244	146051787	-	1	458	2912	10383	ENSG00000201558.1	ENST00000364688.1	RNVU1-6	RNVU1-6-201	Known	Known	None	0.25	None	None	None	None
m54284U_191110_105540/50987855/ccs	PB_GM12878_R1	hg38_SIRV	chr19	54200861	54207643	+	5	706	51833	186415	ENSG00000170889.13	ENST00000302907.8	RPS9	RPS9-201	Known	Known	None	0.15000000596046448	None	None	None	None
m54284U_191111_172039/123405777/ccs	PB_GM12878_R2	hg38_SIRV	chr11	123062189	123057495	-	9	2311	33517	116438	ENSG00000109971.13	ENST00000534624.5	HSPA8	HSPA8-224	Known	Known	None	0.25	None	None	None	None
m54284U_191111_172039/126682488/ccs	PB_GM12878_R2	hg38_SIRV	chr9	19380233	19376261	-	6	820	26210	91420	ENSG00000137154.12	ENST00000380394.8	RPS6	RPS6-204	Known	Known	None	0.10000000149011612	None	None	None	None
d0442f31-5a03-447f-9a51-403c50c77011	ONT_GM12878_R2	hg38_SIRV	chr6	31355430	31353881	-	5	895	18522	565675	ENSG00000234745.10	ENCODEHT000565675	HLA-B	ENCODEHT000565675	Known	ISM	Suffix	0.15000000596046448	None	None	None	None
m54284U_191110_105540/108071560/ccs	PB_GM12878_R1	hg38_SIRV	chr1	146052244	146051791	-	1	454	2912	10383	ENSG00000201558.1	ENST00000364688.1	RNVU1-6	RNVU1-6-201	Known	Known	None	0.15000000596046448	None	None	None	None
m54284U_191111_172039/142868957/ccs	PB_GM12878_R2	hg38_SIRV	chr2	206159419	206124102	-	19	2350	8624	30366	ENSG00000023228.13	ENST00000233190.10	NDUFS1	NDUFS1-201	Known	Known	None	0.75	None	None	None	None
m54284U_191111_172039/126747624/ccs	PB_GM12878_R2	hg38_SIRV	chr9	19380232	19376261	-	6	819	26210	91420	ENSG00000137154.12	ENST00000380394.8	RPS6	RPS6-204	Known	Known	None	0.10000000149011612	None	None	None	None
425ffc9f-dc72-4fb1-a408-031bafbb04d2	ONT_GM12878_R2	hg38_SIRV	chr1	146052229	146052079	-	1	151	2912	10383	ENSG00000201558.1	ENST00000364688.1	RNVU1-6	RNVU1-6-201	Known	Known	None	0.30000001192092896	None	None	None	None
725cf7a5-293a-4546-9c75-802db002ad26	ONT_GM12878_R2	hg38_SIRV	chr6	31355417	31353881	-	5	875	18522	565675	ENSG00000234745.10	ENCODEHT000565675	HLA-B	ENCODEHT000565675	Known	ISM	Suffix	0.15000000596046448	None	None	None	None
m54284U_191111_172039/126814791/ccs	PB_GM12878_R2	hg38_SIRV	chr9	19380236	19376261	-	6	823	26210	91420	ENSG00000137154.12	ENST00000380394.8	RPS6	RPS6-204	Known	Known	None	0.10000000149011612	None	None	None	None
c380a113-ab48-4814-893e-90eabd084584	ONT_GM12878_R2	hg38_SIRV	chr17	81891745	81900223	+	3	513	47942	170433	ENSG00000141552.17	ENST00000571024.6	ANAPC11	ANAPC11-204	Known	Known	None	0.5	None	None	None	None
m54284U_191110_105540/51381367/ccs	PB_GM12878_R1	hg38_SIRV	chr19	54200861	54207640	+	5	703	51833	186415	ENSG00000170889.13	ENST00000302907.8	RPS9	RPS9-201	Known	Known	None	0.15000000596046448	None	None	None	None
m54284U_191111_172039/123406221/ccs	PB_GM12878_R2	hg38_SIRV	chr11	123062136	123057495	-	9	2258	33517	116438	ENSG00000109971.13	ENST00000534624.5	HSPA8	HSPA8-224	Known	Known	None	0.25	None	None	None	None
be221ae4-4143-440a-8bfe-85efa5611952	ONT_GM12878_R2	hg38_SIRV	chr6	31357167	31353874	-	8	1517	18522	65764	ENSG00000234745.10	ENST00000412585.6	HLA-B	HLA-B-249	Known	Known	None	0.15000000596046448	None	None	None	None
m54284U_191111_172039/126879811/ccs	PB_GM12878_R2	hg38_SIRV	chr9	19380233	19376261	-	6	820	26210	91420	ENSG00000137154.12	ENST00000380394.8	RPS6	RPS6-204	Known	Known	None	0.10000000149011612	None	None	None	None
cfa13f4b-b79c-4799-b37c-b393b92d519f	ONT_GM12878_R2	hg38_SIRV	chr6	31354198	31353874	-	1	274	18522	565669	ENSG00000234745.10	ENCODEHT000565669	HLA-B	ENCODEHT000565669	Known	Genomic	None	0.15000000596046448	None	None	None	None
m54284U_191111_172039/144771254/ccs	PB_GM12878_R2	hg38_SIRV	chr2	206159425	206124102	-	19	2356	8624	30366	ENSG00000023228.13	ENST00000233190.10	NDUFS1	NDUFS1-201	Known	Known	None	0.75	None	None	None	None
m54284U_191111_172039/144179453/ccs	PB_GM12878_R2	hg38_SIRV	chr1	146061802	146060128	-	1	1675	114479	566585	ENCODEHG000114479	ENCODEHT000566585	ENCODEHG000114479	ENCODEHT000566585	Antisense	Antisense	None	0.8999999761581421	None	None	None	None
m54284U_191111_172039/127075148/ccs	PB_GM12878_R2	hg38_SIRV	chr9	19380236	19376261	-	6	823	26210	91420	ENSG00000137154.12	ENST00000380394.8	RPS6	RPS6-204	Known	Known	None	0.10000000149011612	None	None	None	None
4a4f5933-28b2-4a25-95bd-c29ec41e585c	ONT_GM12878_R2	hg38_SIRV	chr6	31357168	31353874	-	8	1519	18522	65764	ENSG00000234745.10	ENST00000412585.6	HLA-B	HLA-B-249	Known	Known	None	0.15000000596046448	None	None	None	None
m54284U_191111_172039/127140827/ccs	PB_GM12878_R2	hg38_SIRV	chr9	19380210	19376261	-	6	797	26210	91420	ENSG00000137154.12	ENST00000380394.8	RPS6	RPS6-204	Known	Known	None	0.10000000149011612	None	None	None	None
m54284U_191111_172039/123406289/ccs	PB_GM12878_R2	hg38_SIRV	chr11	123062137	123057495	-	9	2259	33517	116438	ENSG00000109971.13	ENST00000534624.5	HSPA8	HSPA8-224	Known	Known	None	0.25	None	None	None	None
820ad73d-0a69-411d-9714-c0294903d17a	ONT_GM12878_R2	hg38_SIRV	chr17	81891745	81900101	+	3	399	47942	170429	ENSG00000141552.17	ENST00000579978.5	ANAPC11	ANAPC11-217	Known	Known	None	0.10000000149011612	None	None	None	None
m54284U_191110_105540/55052984/ccs	PB_GM12878_R1	hg38_SIRV	chr19	54200861	54207645	+	5	708	51833	186415	ENSG00000170889.13	ENST00000302907.8	RPS9	RPS9-201	Known	Known	None	0.10000000149011612	None	None	None	None
m54284U_191111_172039/127272425/ccs	PB_GM12878_R2	hg38_SIRV	chr9	19380240	19376261	-	6	827	26210	91420	ENSG00000137154.12	ENST00000380394.8	RPS6	RPS6-204	Known	Known	None	0.10000000149011612	None	None	None	None
d6a16079-210f-46a2-a98d-49b639aced35	ONT_GM12878_R2	hg38_SIRV	chr6	31356336	31353880	-	6	1137	18522	565683	ENSG00000234745.10	ENCODEHT000565683	HLA-B	ENCODEHT000565683	Known	ISM	Suffix	0.15000000596046448	None	None	None	None
m54284U_191111_172039/155256634/ccs	PB_GM12878_R2	hg38_SIRV	chr2	206159472	206124102	-	19	2403	8624	30366	ENSG00000023228.13	ENST00000233190.10	NDUFS1	NDUFS1-201	Known	Known	None	0.75	None	None	None	None
m54284U_191111_172039/127402752/ccs	PB_GM12878_R2	hg38_SIRV	chr9	19380236	19376261	-	6	823	26210	91420	ENSG00000137154.12	ENST00000380394.8	RPS6	RPS6-204	Known	Known	None	0.10000000149011612	None	None	None	None
243faa0b-1999-4226-b8f2-c9dc92cea9b8	ONT_GM12878_R2	hg38_SIRV	chr6	31355437	31353881	-	4	616	18522	565672	ENSG00000234745.10	ENCODEHT000565672	HLA-B	ENCODEHT000565672	Known	ISM	Suffix	0.15000000596046448	None	None	None	None
m54284U_191111_172039/127402970/ccs	PB_GM12878_R2	hg38_SIRV	chr9	19380236	19376261	-	6	823	26210	91420	ENSG00000137154.12	ENST00000380394.8	RPS6	RPS6-204	Known	Known	None	0.10000000149011612	None	None	None	None
m54284U_191111_172039/123406290/ccs	PB_GM12878_R2	hg38_SIRV	chr11	123062138	123057495	-	9	2260	33517	116438	ENSG00000109971.13	ENST00000534624.5	HSPA8	HSPA8-224	Known	Known	None	0.25	None	None	None	None
a64114f5-f497-4305-9413-a55336cae488	ONT_GM12878_R2	hg38_SIRV	chr6	31356888	31353880	-	6	1134	18522	565688	ENSG00000234745.10	ENCODEHT000565688	HLA-B	ENCODEHT000565688	Known	ISM	Suffix	0.15000000596046448	None	None	None	None
m54284U_191111_172039/127468932/ccs	PB_GM12878_R2	hg38_SIRV	chr9	19380238	19376261	-	6	825	26210	91420	ENSG00000137154.12	ENST00000380394.8	RPS6	RPS6-204	Known	Known	None	0.10000000149011612	None	None	None	None
m54284U_191110_105540/22479539/ccs	PB_GM12878_R1	hg38_SIRV	chr17	81891746	81900252	+	4	612	47942	170430	ENSG00000141552.17	ENST00000344877.9	ANAPC11	ANAPC11-201	Known	Known	None	0.05000000074505806	None	None	None	None
m54284U_191111_172039/158598558/ccs	PB_GM12878_R2	hg38_SIRV	chr2	206159461	206124102	-	19	2392	8624	30366	ENSG00000023228.13	ENST00000233190.10	NDUFS1	NDUFS1-201	Known	Known	None	0.75	None	None	None	None
m54284U_191110_105540/55445106/ccs	PB_GM12878_R1	hg38_SIRV	chr19	54200861	54207646	+	5	709	51833	186415	ENSG00000170889.13	ENST00000302907.8	RPS9	RPS9-201	Known	Known	None	0.05000000074505806	None	None	None	None
8768b330-d2fd-423f-96f5-7c45644f11ee	ONT_GM12878_R1	hg38_SIRV	chr1	146061099	146061943	+	1	845	2913	566586	ENSG00000233396.7	ENCODEHT000566586	LINC01719	ENCODEHT000566586	Known	ISM	None	0.25	None	None	None	None
1f70f627-a597-41b5-aa74-f9e13de5b8fa	ONT_GM12878_R2	hg38_SIRV	chr6	31357077	31353881	-	7	1444	18522	565674	ENSG00000234745.10	ENCODEHT000565674	HLA-B	ENCODEHT000565674	Known	ISM	Both	0.15000000596046448	None	None	None	None
8d222f8b-db83-4bf7-bfa6-d6633baf27c4	ONT_GM12878_R1	hg38_SIRV	chr1	146089264	146061415	-	27	4875	2914	566587	ENSG00000271425.7	ENCODEHT000566587	NBPF10	ENCODEHT000566587	Known	NNC	None	0.550000011920929	None	None	None	None
m54284U_191111_172039/127469432/ccs	PB_GM12878_R2	hg38_SIRV	chr9	19380232	19376261	-	6	819	26210	91420	ENSG00000137154.12	ENST00000380394.8	RPS6	RPS6-204	Known	Known	None	0.10000000149011612	None	None	None	None
m54284U_191111_172039/123406748/ccs	PB_GM12878_R2	hg38_SIRV	chr11	123062136	123057495	-	9	2258	33517	116438	ENSG00000109971.13	ENST00000534624.5	HSPA8	HSPA8-224	Known	Known	None	0.25	None	None	None	None
m54284U_191111_172039/127599043/ccs	PB_GM12878_R2	hg38_SIRV	chr9	19380237	19376261	-	6	824	26210	91420	ENSG00000137154.12	ENST00000380394.8	RPS6	RPS6-204	Known	Known	None	0.10000000149011612	None	None	None	None
8582bda2-b6b5-4eb0-b62c-01f6fe87eb18	ONT_GM12878_R2	hg38_SIRV	chr6	31355381	31353881	-	4	792	18522	565673	ENSG00000234745.10	ENCODEHT000565673	HLA-B	ENCODEHT000565673	Known	ISM	Suffix	0.15000000596046448	None	None	None	None
m54284U_191111_172039/127599964/ccs	PB_GM12878_R2	hg38_SIRV	chr9	19380236	19376261	-	6	823	26210	91420	ENSG00000137154.12	ENST00000380394.8	RPS6	RPS6-204	Known	Known	None	0.10000000149011612	None	None	None	None
m54284U_191111_172039/160040357/ccs	PB_GM12878_R2	hg38_SIRV	chr2	206159436	206124102	-	19	2367	8624	30366	ENSG00000023228.13	ENST00000233190.10	NDUFS1	NDUFS1-201	Known	Known	None	0.75	None	None	None	None
m54284U_191110_105540/106694225/ccs	PB_GM12878_R1	hg38_SIRV	chr17	81891746	81900353	+	4	735	47942	170438	ENSG00000141552.17	ENST00000571874.6	ANAPC11	ANAPC11-206	Known	Known	None	0.25	None	None	None	None
m54284U_191110_105540/57606757/ccs	PB_GM12878_R1	hg38_SIRV	chr19	54200861	54207643	+	5	706	51833	186415	ENSG00000170889.13	ENST00000302907.8	RPS9	RPS9-201	Known	Known	None	0.15000000596046448	None	None	None	None
85918da4-a780-42d9-87c3-5ef554c03cd9	ONT_GM12878_R2	hg38_SIRV	chr6	31357183	31353878	-	8	1529	18522	565748	ENSG00000234745.10	ENCODEHT000565748	HLA-B	ENCODEHT000565748	Known	NIC	None	0.15000000596046448	None	None	None	None
170f2bc3-ce02-4473-abcc-a057e9ab0531	ONT_GM12878_R1	hg38_SIRV	chr1	146065024	146064803	-	1	222	2914	566588	ENSG00000271425.7	ENCODEHT000566588	NBPF10	ENCODEHT000566588	Known	Genomic	None	0.10000000149011612	None	None	None	None
m54284U_191111_172039/127600048/ccs	PB_GM12878_R2	hg38_SIRV	chr9	19380232	19376261	-	6	819	26210	91420	ENSG00000137154.12	ENST00000380394.8	RPS6	RPS6-204	Known	Known	None	0.10000000149011612	None	None	None	None
m54284U_191111_172039/123407085/ccs	PB_GM12878_R2	hg38_SIRV	chr11	123062136	123057495	-	9	2258	33517	116438	ENSG00000109971.13	ENST00000534624.5	HSPA8	HSPA8-224	Known	Known	None	0.25	None	None	None	None
m54284U_191111_172039/127664210/ccs	PB_GM12878_R2	hg38_SIRV	chr9	19380236	19376261	-	6	823	26210	91420	ENSG00000137154.12	ENST00000380394.8	RPS6	RPS6-204	Known	Known	None	0.10000000149011612	None	None	None	None
78c9edc3-bddc-4850-abe0-7fa1b8ab389f	ONT_GM12878_R2	hg38_SIRV	chr6	31356911	31353881	-	7	1278	18522	565674	ENSG00000234745.10	ENCODEHT000565674	HLA-B	ENCODEHT000565674	Known	ISM	Both	0.15000000596046448	None	None	None	None
m54284U_191111_172039/127797043/ccs	PB_GM12878_R2	hg38_SIRV	chr9	19380236	19376261	-	6	823	26210	91420	ENSG00000137154.12	ENST00000380394.8	RPS6	RPS6-204	Known	Known	None	0.10000000149011612	None	None	None	None
m54284U_191111_172039/163775203/ccs	PB_GM12878_R2	hg38_SIRV	chr2	206159454	206124102	-	19	2385	8624	30366	ENSG00000023228.13	ENST00000233190.10	NDUFS1	NDUFS1-201	Known	Known	None	0.75	None	None	None	None
9cdbc08d-9004-4838-b94c-39d26ac33cfb	ONT_GM12878_R2	hg38_SIRV	chr6	31357168	31353874	-	8	1526	18522	65764	ENSG00000234745.10	ENST00000412585.6	HLA-B	HLA-B-249	Known	Known	None	0.15000000596046448	None	None	None	None
m54284U_191111_172039/164170106/ccs	PB_GM12878_R2	hg38_SIRV	chr17	81891746	81900253	+	4	605	47942	170434	ENSG00000141552.17	ENST00000574924.6	ANAPC11	ANAPC11-210	Known	Known	None	0.05000000074505806	None	None	None	None
m54284U_191111_172039/127797857/ccs	PB_GM12878_R2	hg38_SIRV	chr9	19380236	19376261	-	6	823	26210	91420	ENSG00000137154.12	ENST00000380394.8	RPS6	RPS6-204	Known	Known	None	0.10000000149011612	None	None	None	None
m54284U_191110_105540/58919746/ccs	PB_GM12878_R1	hg38_SIRV	chr19	54200861	54207642	+	5	705	51833	186415	ENSG00000170889.13	ENST00000302907.8	RPS9	RPS9-201	Known	Known	None	0.15000000596046448	None	None	None	None
m54284U_191111_172039/123470247/ccs	PB_GM12878_R2	hg38_SIRV	chr11	123062136	123057493	-	8	2345	33517	546787	ENSG00000109971.13	ENCODEHT000546787	HSPA8	ENCODEHT000546787	Known	NIC	None	0.25	None	None	None	None
m54284U_191111_172039/127861017/ccs	PB_GM12878_R2	hg38_SIRV	chr9	19380236	19376261	-	6	823	26210	91420	ENSG00000137154.12	ENST00000380394.8	RPS6	RPS6-204	Known	Known	None	0.10000000149011612	None	None	None	None
765b1c10-44cc-4a91-802b-25ef3c88e239	ONT_GM12878_R2	hg38_SIRV	chr6	31355224	31353878	-	3	582	18522	565759	ENSG00000234745.10	ENCODEHT000565759	HLA-B	ENCODEHT000565759	Known	ISM	Suffix	0.15000000596046448	None	None	None	None
361c06f1-0d1c-4a8f-a708-0a1a312d54bd	ONT_GM12878_R2	hg38_SIRV	chr1	146067288	146064804	-	2	1873	2914	566589	ENSG00000271425.7	ENCODEHT000566589	NBPF10	ENCODEHT000566589	Known	ISM	Suffix	0.15000000596046448	None	None	None	None
m54284U_191111_172039/127928964/ccs	PB_GM12878_R2	hg38_SIRV	chr9	19380236	19376261	-	6	823	26210	91420	ENSG00000137154.12	ENST00000380394.8	RPS6	RPS6-204	Known	Known	None	0.10000000149011612	None	None	None	None
f9196239-6edc-41d5-b3c8-76a473876099	ONT_GM12878_R2	hg38_SIRV	chr6	31354265	31353874	-	1	341	18522	565669	ENSG00000234745.10	ENCODEHT000565669	HLA-B	ENCODEHT000565669	Known	Genomic	None	0.15000000596046448	None	None	None	None
m54284U_191111_172039/165939931/ccs	PB_GM12878_R2	hg38_SIRV	chr2	206159473	206124102	-	19	2404	8624	30366	ENSG00000023228.13	ENST00000233190.10	NDUFS1	NDUFS1-201	Known	Known	None	0.75	None	None	None	None
f95197d6-7dcc-4282-97c8-beefde956bcc	ONT_GM12878_R2	hg38_SIRV	chr6	31354212	31353874	-	1	288	18522	565669	ENSG00000234745.10	ENCODEHT000565669	HLA-B	ENCODEHT000565669	Known	Genomic	None	0.15000000596046448	None	None	None	None
m54284U_191111_172039/167445740/ccs	PB_GM12878_R2	hg38_SIRV	chr2	206159423	206124102	-	18	2219	8624	566590	ENSG00000023228.13	ENCODEHT000566590	NDUFS1	ENCODEHT000566590	Known	NIC	None	0.75	None	None	None	None
m54284U_191111_172039/128058524/ccs	PB_GM12878_R2	hg38_SIRV	chr9	19380236	19376261	-	6	823	26210	91420	ENSG00000137154.12	ENST00000380394.8	RPS6	RPS6-204	Known	Known	None	0.10000000149011612	None	None	None	None
m54284U_191111_172039/88409484/ccs	PB_GM12878_R2	hg38_SIRV	chr1	146066211	146064703	-	1	1405	2914	566588	ENSG00000271425.7	ENCODEHT000566588	NBPF10	ENCODEHT000566588	Known	Genomic	None	0.20000000298023224	None	None	None	None
aed40633-55cf-4bed-8eb4-1d710e71fa29	ONT_GM12878_R1	hg38_SIRV	chr17	81891746	81900200	+	4	560	47942	170430	ENSG00000141552.17	ENST00000344877.9	ANAPC11	ANAPC11-201	Known	Known	None	0.20000000298023224	None	None	None	None
m54284U_191110_105540/60622205/ccs	PB_GM12878_R1	hg38_SIRV	chr19	54200861	54207645	+	5	708	51833	186415	ENSG00000170889.13	ENST00000302907.8	RPS9	RPS9-201	Known	Known	None	0.10000000149011612	None	None	None	None
m54284U_191111_172039/123470456/ccs	PB_GM12878_R2	hg38_SIRV	chr11	123062136	123057495	-	9	2258	33517	116438	ENSG00000109971.13	ENST00000534624.5	HSPA8	HSPA8-224	Known	Known	None	0.25	None	None	None	None
m54284U_191111_172039/128059379/ccs	PB_GM12878_R2	hg38_SIRV	chr9	19380226	19376261	-	6	813	26210	91420	ENSG00000137154.12	ENST00000380394.8	RPS6	RPS6-204	Known	Known	None	0.10000000149011612	None	None	None	None
fb274820-23cf-4572-aaee-b93e43b0ab9a	ONT_GM12878_R2	hg38_SIRV	chr6	31356336	31353880	-	6	1137	18522	565683	ENSG00000234745.10	ENCODEHT000565683	HLA-B	ENCODEHT000565683	Known	ISM	Suffix	0.15000000596046448	None	None	None	None
m54284U_191111_172039/128125294/ccs	PB_GM12878_R2	hg38_SIRV	chr9	19380236	19376261	-	6	823	26210	91420	ENSG00000137154.12	ENST00000380394.8	RPS6	RPS6-204	Known	Known	None	0.10000000149011612	None	None	None	None
af951fb7-e333-4329-8a52-7cf2aad49dd8	ONT_GM12878_R2	hg38_SIRV	chr6	31357163	31353874	-	8	1515	18522	65764	ENSG00000234745.10	ENST00000412585.6	HLA-B	HLA-B-249	Known	Known	None	0.15000000596046448	None	None	None	None
m54284U_191111_172039/128255841/ccs	PB_GM12878_R2	hg38_SIRV	chr9	19380236	19376261	-	6	823	26210	91420	ENSG00000137154.12	ENST00000380394.8	RPS6	RPS6-204	Known	Known	None	0.10000000149011612	None	None	None	None
m54284U_191111_172039/179635431/ccs	PB_GM12878_R2	hg38_SIRV	chr2	206159446	206124102	-	19	2377	8624	30366	ENSG00000023228.13	ENST00000233190.10	NDUFS1	NDUFS1-201	Known	Known	None	0.75	None	None	None	None
m54284U_191111_172039/123470549/ccs	PB_GM12878_R2	hg38_SIRV	chr11	123062136	123057495	-	9	2258	33517	116438	ENSG00000109971.13	ENST00000534624.5	HSPA8	HSPA8-224	Known	Known	None	0.25	None	None	None	None
m54284U_191111_172039/128256307/ccs	PB_GM12878_R2	hg38_SIRV	chr9	19379620	19376261	-	5	778	26210	91422	ENSG00000137154.12	ENST00000380384.5	RPS6	RPS6-203	Known	Known	None	0.10000000149011612	None	None	None	None
c16c30d8-42e6-45d1-8409-d851fddc4176	ONT_GM12878_R2	hg38_SIRV	chr6	31355285	31353881	-	5	750	18522	565675	ENSG00000234745.10	ENCODEHT000565675	HLA-B	ENCODEHT000565675	Known	ISM	Suffix	0.15000000596046448	None	None	None	None
943290ae-cb4e-4e03-b77f-9997403e1014	ONT_GM12878_R1	hg38_SIRV	chr17	81891746	81900257	+	3	546	47942	170433	ENSG00000141552.17	ENST00000571024.6	ANAPC11	ANAPC11-204	Known	Known	None	0.05000000074505806	None	None	None	None
m54284U_191110_105540/63374213/ccs	PB_GM12878_R1	hg38_SIRV	chr19	54200861	54207642	+	5	705	51833	186415	ENSG00000170889.13	ENST00000302907.8	RPS9	RPS9-201	Known	Known	None	0.15000000596046448	None	None	None	None
53f333d4-c748-48ff-8644-28a17e246ea2	ONT_GM12878_R1	hg38_SIRV	chr1	146068062	146064857	-	3	1868	2914	566591	ENSG00000271425.7	ENCODEHT000566591	NBPF10	ENCODEHT000566591	Known	ISM	Suffix	0.3499999940395355	None	None	None	None
m54284U_191111_172039/128387698/ccs	PB_GM12878_R2	hg38_SIRV	chr9	19380234	19376261	-	6	821	26210	91420	ENSG00000137154.12	ENST00000380394.8	RPS6	RPS6-204	Known	Known	None	0.10000000149011612	None	None	None	None
m54284U_191111_172039/103940698/ccs	PB_GM12878_R2	hg38_SIRV	chr1	146105830	146091643	-	19	2208	2914	566592	ENSG00000271425.7	ENCODEHT000566592	NBPF10	ENCODEHT000566592	Known	NNC	None	0.30000001192092896	None	None	None	None
dd85c25b-f4f9-49b6-83f7-0eef5447eceb	ONT_GM12878_R2	hg38_SIRV	chr6	31355390	31353881	-	4	575	18522	565672	ENSG00000234745.10	ENCODEHT000565672	HLA-B	ENCODEHT000565672	Known	ISM	Suffix	0.15000000596046448	None	None	None	None
m54284U_191111_172039/179372703/ccs	PB_GM12878_R2	hg38_SIRV	chr1	146101907	146091645	-	14	1915	2914	566593	ENSG00000271425.7	ENCODEHT000566593	NBPF10	ENCODEHT000566593	Known	NNC	None	0.25	None	None	None	None
m54284U_191111_172039/128452221/ccs	PB_GM12878_R2	hg38_SIRV	chr9	19379620	19376261	-	5	778	26210	91422	ENSG00000137154.12	ENST00000380384.5	RPS6	RPS6-203	Known	Known	None	0.10000000149011612	None	None	None	None
m54284U_191110_105540/2951432/ccs	PB_GM12878_R1	hg38_SIRV	chr2	206159418	206124103	-	19	2348	8624	30366	ENSG00000023228.13	ENST00000233190.10	NDUFS1	NDUFS1-201	Known	Known	None	0.75	None	None	None	None
m54284U_191111_172039/123471827/ccs	PB_GM12878_R2	hg38_SIRV	chr11	123062136	123057495	-	9	2258	33517	116438	ENSG00000109971.13	ENST00000534624.5	HSPA8	HSPA8-224	Known	Known	None	0.25	None	None	None	None
m54284U_191111_172039/175769579/ccs	PB_GM12878_R2	hg38_SIRV	chr1	146117609	146098743	-	25	2932	2914	566594	ENSG00000271425.7	ENCODEHT000566594	NBPF10	ENCODEHT000566594	Known	NNC	None	0.6000000238418579	None	None	None	None
m54284U_191111_172039/128452537/ccs	PB_GM12878_R2	hg38_SIRV	chr9	19380236	19376261	-	6	823	26210	91420	ENSG00000137154.12	ENST00000380394.8	RPS6	RPS6-204	Known	Known	None	0.10000000149011612	None	None	None	None
1ad364c1-34f7-44e5-a219-56ba2ddf953d	ONT_GM12878_R2	hg38_SIRV	chr6	31354839	31353874	-	2	784	18522	65762	ENSG00000234745.10	ENST00000481849.5	HLA-B	HLA-B-253	Known	Known	None	0.15000000596046448	None	None	None	None
m54284U_191110_105540/63702829/ccs	PB_GM12878_R1	hg38_SIRV	chr19	54200861	54207641	+	5	704	51833	186415	ENSG00000170889.13	ENST00000302907.8	RPS9	RPS9-201	Known	Known	None	0.15000000596046448	None	None	None	None
8ab61865-dbc6-4e64-811b-a454c42c2155	ONT_GM12878_R1	hg38_SIRV	chr17	81891746	81900254	+	3	557	47942	170429	ENSG00000141552.17	ENST00000579978.5	ANAPC11	ANAPC11-217	Known	Known	None	0.05000000074505806	None	None	None	None
m54284U_191111_172039/128583651/ccs	PB_GM12878_R2	hg38_SIRV	chr9	19380236	19376261	-	6	823	26210	91420	ENSG00000137154.12	ENST00000380394.8	RPS6	RPS6-204	Known	Known	None	0.10000000149011612	None	None	None	None
41ae47d9-33c6-4522-9e2c-06c1029847ee	ONT_GM12878_R2	hg38_SIRV	chr6	31357168	31353874	-	8	1526	18522	65764	ENSG00000234745.10	ENST00000412585.6	HLA-B	HLA-B-249	Known	Known	None	0.15000000596046448	None	None	None	None
m54284U_191111_172039/128649177/ccs	PB_GM12878_R2	hg38_SIRV	chr9	19380240	19376261	-	6	827	26210	91420	ENSG00000137154.12	ENST00000380394.8	RPS6	RPS6-204	Known	Known	None	0.10000000149011612	None	None	None	None
m54284U_191110_105540/4458484/ccs	PB_GM12878_R1	hg38_SIRV	chr2	206159425	206124103	-	19	2355	8624	30366	ENSG00000023228.13	ENST00000233190.10	NDUFS1	NDUFS1-201	Known	Known	None	0.75	None	None	None	None
m54284U_191111_172039/123472103/ccs	PB_GM12878_R2	hg38_SIRV	chr11	123062136	123057495	-	9	2258	33517	116438	ENSG00000109971.13	ENST00000534624.5	HSPA8	HSPA8-224	Known	Known	None	0.25	None	None	None	None
m54284U_191111_172039/128649713/ccs	PB_GM12878_R2	hg38_SIRV	chr9	19379620	19376261	-	5	778	26210	91422	ENSG00000137154.12	ENST00000380384.5	RPS6	RPS6-203	Known	Known	None	0.10000000149011612	None	None	None	None
6cf2bec6-e014-477f-ba8b-7ff408a9ee4c	ONT_GM12878_R2	hg38_SIRV	chr6	31357167	31353874	-	8	1525	18522	65764	ENSG00000234745.10	ENST00000412585.6	HLA-B	HLA-B-249	Known	Known	None	0.15000000596046448	None	None	None	None
60f79b0e-0e10-4900-a58f-ace8938b2c13	ONT_GM12878_R2	hg38_SIRV	chr1	146104286	146099557	-	7	733	2914	566595	ENSG00000271425.7	ENCODEHT000566595	NBPF10	ENCODEHT000566595	Known	ISM	None	0.20000000298023224	None	None	None	None
m54284U_191110_105540/63898218/ccs	PB_GM12878_R1	hg38_SIRV	chr19	54200862	54207646	+	5	712	51833	565490	ENSG00000170889.13	ENCODEHT000565490	RPS9	ENCODEHT000565490	Known	NIC	None	0.10000000149011612	None	None	None	None
m54284U_191111_172039/128713428/ccs	PB_GM12878_R2	hg38_SIRV	chr9	19380236	19376261	-	6	823	26210	91420	ENSG00000137154.12	ENST00000380394.8	RPS6	RPS6-204	Known	Known	None	0.10000000149011612	None	None	None	None
0b70e905-c33b-4407-88fd-e638ada58e87	ONT_GM12878_R1	hg38_SIRV	chr17	81891746	81900204	+	3	523	47942	170435	ENSG00000141552.17	ENST00000572851.6	ANAPC11	ANAPC11-208	Known	Known	None	0.30000001192092896	None	None	None	None
0575dc9b-bdcf-40ba-9b16-a9aef8481b9c	ONT_GM12878_R2	hg38_SIRV	chr6	31355404	31353881	-	4	600	18522	565672	ENSG00000234745.10	ENCODEHT000565672	HLA-B	ENCODEHT000565672	Known	ISM	Suffix	0.15000000596046448	None	None	None	None
m54284U_191111_172039/77267969/ccs	PB_GM12878_R2	hg38_SIRV	chr1	146144745	146112884	-	26	3151	2914	566596	ENSG00000271425.7	ENCODEHT000566596	NBPF10	ENCODEHT000566596	Known	NNC	None	0.6499999761581421	None	None	None	None
m54284U_191111_172039/128715255/ccs	PB_GM12878_R2	hg38_SIRV	chr9	19380234	19376261	-	6	821	26210	91420	ENSG00000137154.12	ENST00000380394.8	RPS6	RPS6-204	Known	Known	None	0.10000000149011612	None	None	None	None
m54284U_191110_105540/12977467/ccs	PB_GM12878_R1	hg38_SIRV	chr2	206159436	206124103	-	19	2366	8624	30366	ENSG00000023228.13	ENST00000233190.10	NDUFS1	NDUFS1-201	Known	Known	None	0.75	None	None	None	None
m54284U_191111_172039/123472497/ccs	PB_GM12878_R2	hg38_SIRV	chr11	123062136	123057495	-	9	2258	33517	116438	ENSG00000109971.13	ENST00000534624.5	HSPA8	HSPA8-224	Known	Known	None	0.25	None	None	None	None
m54284U_191111_172039/128779320/ccs	PB_GM12878_R2	hg38_SIRV	chr9	19380237	19376261	-	6	824	26210	91420	ENSG00000137154.12	ENST00000380394.8	RPS6	RPS6-204	Known	Known	None	0.10000000149011612	None	None	None	None
f5318440-2756-477a-8b6d-53adbc11a4b6	ONT_GM12878_R2	hg38_SIRV	chr6	31355437	31353881	-	4	622	18522	565672	ENSG00000234745.10	ENCODEHT000565672	HLA-B	ENCODEHT000565672	Known	ISM	Suffix	0.15000000596046448	None	None	None	None
m54284U_191111_172039/128844410/ccs	PB_GM12878_R2	hg38_SIRV	chr9	19380236	19376261	-	6	823	26210	91420	ENSG00000137154.12	ENST00000380394.8	RPS6	RPS6-204	Known	Known	None	0.10000000149011612	None	None	None	None
be45b028-dfb9-4ca2-9378-a9ea657bbb1b	ONT_GM12878_R2	hg38_SIRV	chr6	31357168	31353874	-	8	1503	18522	65764	ENSG00000234745.10	ENST00000412585.6	HLA-B	HLA-B-249	Known	Known	None	0.15000000596046448	None	None	None	None
m54284U_191110_105540/64555522/ccs	PB_GM12878_R1	hg38_SIRV	chr19	54200861	54207643	+	5	706	51833	186415	ENSG00000170889.13	ENST00000302907.8	RPS9	RPS9-201	Known	Known	None	0.15000000596046448	None	None	None	None
44bf458c-b614-4ca7-af67-50c87b99d9ae	ONT_GM12878_R1	hg38_SIRV	chr17	81891746	81900248	+	4	630	47942	170438	ENSG00000141552.17	ENST00000571874.6	ANAPC11	ANAPC11-206	Known	Known	None	0.15000000596046448	None	None	None	None
m54284U_191110_105540/157288244/ccs	PB_GM12878_R1	hg38_SIRV	chr1	146140499	146117608	-	22	2706	2914	566597	ENSG00000271425.7	ENCODEHT000566597	NBPF10	ENCODEHT000566597	Known	ISM	None	0.550000011920929	None	None	None	None
m54284U_191111_172039/129041040/ccs	PB_GM12878_R2	hg38_SIRV	chr9	19380236	19376261	-	6	823	26210	91420	ENSG00000137154.12	ENST00000380394.8	RPS6	RPS6-204	Known	Known	None	0.10000000149011612	None	None	None	None
b9615fe3-ac5b-4464-b380-3f564324f8b0	ONT_GM12878_R2	hg38_SIRV	chr6	31354325	31353874	-	1	401	18522	565669	ENSG00000234745.10	ENCODEHT000565669	HLA-B	ENCODEHT000565669	Known	Genomic	None	0.15000000596046448	None	None	None	None
m54284U_191110_105540/21103365/ccs	PB_GM12878_R1	hg38_SIRV	chr2	206159425	206124103	-	19	2355	8624	30366	ENSG00000023228.13	ENST00000233190.10	NDUFS1	NDUFS1-201	Known	Known	None	0.75	None	None	None	None
m54284U_191111_172039/123472660/ccs	PB_GM12878_R2	hg38_SIRV	chr11	123062135	123057495	-	9	2249	33517	116438	ENSG00000109971.13	ENST00000534624.5	HSPA8	HSPA8-224	Known	Known	None	0.25	None	None	None	None
m54284U_191110_105540/36045962/ccs	PB_GM12878_R1	hg38_SIRV	chr1	146128247	146122343	-	8	844	2914	566598	ENSG00000271425.7	ENCODEHT000566598	NBPF10	ENCODEHT000566598	Known	NNC	None	0.550000011920929	None	None	None	None
m54284U_191111_172039/129042960/ccs	PB_GM12878_R2	hg38_SIRV	chr9	19380236	19376261	-	6	823	26210	91420	ENSG00000137154.12	ENST00000380394.8	RPS6	RPS6-204	Known	Known	None	0.10000000149011612	None	None	None	None
33fa9b2e-f785-4cc6-b932-62939fe93c1f	ONT_GM12878_R2	hg38_SIRV	chr6	31356900	31353878	-	7	1369	18522	565720	ENSG00000234745.10	ENCODEHT000565720	HLA-B	ENCODEHT000565720	Known	ISM	Suffix	0.15000000596046448	None	None	None	None
m54284U_191111_172039/129107662/ccs	PB_GM12878_R2	hg38_SIRV	chr9	19380239	19376261	-	6	826	26210	91420	ENSG00000137154.12	ENST00000380394.8	RPS6	RPS6-204	Known	Known	None	0.10000000149011612	None	None	None	None
dfc531fd-56e8-437d-bc77-446865deb441	ONT_GM12878_R2	hg38_SIRV	chr6	31357168	31353874	-	8	1526	18522	65764	ENSG00000234745.10	ENST00000412585.6	HLA-B	HLA-B-249	Known	Known	None	0.15000000596046448	None	None	None	None
m54284U_191111_172039/129108311/ccs	PB_GM12878_R2	hg38_SIRV	chr9	19380237	19376261	-	6	824	26210	91420	ENSG00000137154.12	ENST00000380394.8	RPS6	RPS6-204	Known	Known	None	0.10000000149011612	None	None	None	None
m54284U_191110_105540/67438773/ccs	PB_GM12878_R1	hg38_SIRV	chr19	54200861	54207643	+	5	706	51833	186415	ENSG00000170889.13	ENST00000302907.8	RPS9	RPS9-201	Known	Known	None	0.15000000596046448	None	None	None	None
m54284U_191111_172039/123535377/ccs	PB_GM12878_R2	hg38_SIRV	chr11	123062138	123057495	-	9	2260	33517	116438	ENSG00000109971.13	ENST00000534624.5	HSPA8	HSPA8-224	Known	Known	None	0.25	None	None	None	None
bf125cc9-dac8-47d9-a1b9-fa76839385ec	ONT_GM12878_R1	hg38_SIRV	chr17	81891746	81900228	+	3	525	47942	170429	ENSG00000141552.17	ENST00000579978.5	ANAPC11	ANAPC11-217	Known	Known	None	0.5	None	None	None	None
m54284U_191110_105540/23462416/ccs	PB_GM12878_R1	hg38_SIRV	chr2	206159423	206124103	-	19	2353	8624	30366	ENSG00000023228.13	ENST00000233190.10	NDUFS1	NDUFS1-201	Known	Known	None	0.75	None	None	None	None
056a8f0b-64de-41be-a82c-9b058e524a39	ONT_GM12878_R2	hg38_SIRV	chr6	31354343	31353874	-	1	419	18522	565669	ENSG00000234745.10	ENCODEHT000565669	HLA-B	ENCODEHT000565669	Known	Genomic	None	0.15000000596046448	None	None	None	None
m54284U_191111_172039/129108314/ccs	PB_GM12878_R2	hg38_SIRV	chr9	19380236	19376261	-	6	823	26210	91420	ENSG00000137154.12	ENST00000380394.8	RPS6	RPS6-204	Known	Known	None	0.10000000149011612	None	None	None	None
m54284U_191110_105540/155582639/ccs	PB_GM12878_R1	hg38_SIRV	chr1	146139985	146123106	-	14	1875	2914	566599	ENSG00000271425.7	ENCODEHT000566599	NBPF10	ENCODEHT000566599	Known	ISM	None	0.25	None	None	None	None
m54284U_191111_172039/129499333/ccs	PB_GM12878_R2	hg38_SIRV	chr9	19380236	19376261	-	6	823	26210	91420	ENSG00000137154.12	ENST00000380394.8	RPS6	RPS6-204	Known	Known	None	0.10000000149011612	None	None	None	None
5146626b-ff4e-4225-b8ee-15818bebd49b	ONT_GM12878_R2	hg38_SIRV	chr6	31355343	31353881	-	4	528	18522	565672	ENSG00000234745.10	ENCODEHT000565672	HLA-B	ENCODEHT000565672	Known	ISM	Suffix	0.15000000596046448	None	None	None	None
m54284U_191111_172039/129696244/ccs	PB_GM12878_R2	hg38_SIRV	chr9	19380236	19376261	-	6	823	26210	91420	ENSG00000137154.12	ENST00000380394.8	RPS6	RPS6-204	Known	Known	None	0.10000000149011612	None	None	None	None
m54284U_191111_172039/123535669/ccs	PB_GM12878_R2	hg38_SIRV	chr11	123062136	123057495	-	9	2258	33517	116438	ENSG00000109971.13	ENST00000534624.5	HSPA8	HSPA8-224	Known	Known	None	0.25	None	None	None	None
m54284U_191110_105540/73074356/ccs	PB_GM12878_R1	hg38_SIRV	chr19	54200861	54207645	+	5	708	51833	186415	ENSG00000170889.13	ENST00000302907.8	RPS9	RPS9-201	Known	Known	None	0.10000000149011612	None	None	None	None
13440fb3-e18c-47b2-8503-0daef0031a00	ONT_GM12878_R2	hg38_SIRV	chr6	31357158	31353880	-	7	1511	18522	565681	ENSG00000234745.10	ENCODEHT000565681	HLA-B	ENCODEHT000565681	Known	NIC	None	0.15000000596046448	None	None	None	None
m54284U_191110_105540/23987458/ccs	PB_GM12878_R1	hg38_SIRV	chr2	206159423	206124103	-	19	2353	8624	30366	ENSG00000023228.13	ENST00000233190.10	NDUFS1	NDUFS1-201	Known	Known	None	0.75	None	None	None	None
28534ea0-2d0c-4aac-94f3-8a8e80a278a6	ONT_GM12878_R1	hg38_SIRV	chr17	81891746	81900223	+	3	520	47942	170429	ENSG00000141552.17	ENST00000579978.5	ANAPC11	ANAPC11-217	Known	Known	None	0.5	None	None	None	None
m54284U_191111_172039/129698342/ccs	PB_GM12878_R2	hg38_SIRV	chr9	19380234	19376261	-	6	821	26210	91420	ENSG00000137154.12	ENST00000380394.8	RPS6	RPS6-204	Known	Known	None	0.10000000149011612	None	None	None	None
m54284U_191111_172039/144181111/ccs	PB_GM12878_R2	hg38_SIRV	chr1	146131620	146132913	+	1	1294	114480	566600	ENCODEHG000114480	ENCODEHT000566600	ENCODEHG000114480	ENCODEHT000566600	Antisense	Antisense	None	1.0	None	None	None	None
61b64a1e-84c9-4c75-8595-305d35ad8847	ONT_GM12878_R2	hg38_SIRV	chr6	31356722	31353880	-	6	1517	18522	565683	ENSG00000234745.10	ENCODEHT000565683	HLA-B	ENCODEHT000565683	Known	ISM	Suffix	0.15000000596046448	None	None	None	None
m54284U_191111_172039/129763664/ccs	PB_GM12878_R2	hg38_SIRV	chr9	19380232	19376261	-	6	819	26210	91420	ENSG00000137154.12	ENST00000380394.8	RPS6	RPS6-204	Known	Known	None	0.10000000149011612	None	None	None	None
m54284U_191111_172039/129827097/ccs	PB_GM12878_R2	hg38_SIRV	chr9	19380236	19376261	-	6	823	26210	91420	ENSG00000137154.12	ENST00000380394.8	RPS6	RPS6-204	Known	Known	None	0.10000000149011612	None	None	None	None
m54284U_191111_172039/123535899/ccs	PB_GM12878_R2	hg38_SIRV	chr11	123062133	123057495	-	9	2255	33517	116438	ENSG00000109971.13	ENST00000534624.5	HSPA8	HSPA8-224	Known	Known	None	0.25	None	None	None	None
38882490-11f9-429b-9902-ef3822de2525	ONT_GM12878_R2	hg38_SIRV	chr6	31355405	31353881	-	4	590	18522	565672	ENSG00000234745.10	ENCODEHT000565672	HLA-B	ENCODEHT000565672	Known	ISM	Suffix	0.15000000596046448	None	None	None	None
m54284U_191110_105540/30607975/ccs	PB_GM12878_R1	hg38_SIRV	chr2	206159419	206124103	-	16	2072	8624	30372	ENSG00000023228.13	ENST00000432169.5	NDUFS1	NDUFS1-203	Known	Known	None	0.75	None	None	None	None
m54284U_191111_172039/129894933/ccs	PB_GM12878_R2	hg38_SIRV	chr9	19380237	19376261	-	6	824	26210	91420	ENSG00000137154.12	ENST00000380394.8	RPS6	RPS6-204	Known	Known	None	0.10000000149011612	None	None	None	None
m54284U_191110_105540/80086202/ccs	PB_GM12878_R1	hg38_SIRV	chr19	54200861	54207645	+	5	708	51833	186415	ENSG00000170889.13	ENST00000302907.8	RPS9	RPS9-201	Known	Known	None	0.10000000149011612	None	None	None	None
0ee634a1-c18f-4f01-ba43-26ee99c45d38	ONT_GM12878_R1	hg38_SIRV	chr17	81891746	81900226	+	3	523	47942	170429	ENSG00000141552.17	ENST00000579978.5	ANAPC11	ANAPC11-217	Known	Known	None	0.44999998807907104	None	None	None	None
m54284U_191110_105540/139331199/ccs	PB_GM12878_R1	hg38_SIRV	chr1	146139363	146138799	-	1	565	2915	566601	ENSG00000213240.8	ENCODEHT000566601	AC239799.1	ENCODEHT000566601	Known	Genomic	None	0.8500000238418579	None	None	None	None
m54284U_191111_172039/129958525/ccs	PB_GM12878_R2	hg38_SIRV	chr9	19380237	19376261	-	6	824	26210	91420	ENSG00000137154.12	ENST00000380394.8	RPS6	RPS6-204	Known	Known	None	0.10000000149011612	None	None	None	None
7d860468-a472-4ed2-8ade-9af41268f043	ONT_GM12878_R2	hg38_SIRV	chr6	31356207	31353880	-	6	1008	18522	565683	ENSG00000234745.10	ENCODEHT000565683	HLA-B	ENCODEHT000565683	Known	ISM	Suffix	0.15000000596046448	None	None	None	None
m54284U_191111_172039/129960295/ccs	PB_GM12878_R2	hg38_SIRV	chr9	19380236	19376261	-	6	823	26210	91420	ENSG00000137154.12	ENST00000380394.8	RPS6	RPS6-204	Known	Known	None	0.10000000149011612	None	None	None	None
m54284U_191111_172039/123537067/ccs	PB_GM12878_R2	hg38_SIRV	chr11	123062136	123057495	-	9	2258	33517	116438	ENSG00000109971.13	ENST00000534624.5	HSPA8	HSPA8-224	Known	Known	None	0.25	None	None	None	None
8ea5c06f-bd05-4422-9f9e-fbcdfd6be2ac	ONT_GM12878_R2	hg38_SIRV	chr6	31355362	31353881	-	4	547	18522	565672	ENSG00000234745.10	ENCODEHT000565672	HLA-B	ENCODEHT000565672	Known	ISM	Suffix	0.15000000596046448	None	None	None	None
m54284U_191111_172039/130024828/ccs	PB_GM12878_R2	hg38_SIRV	chr9	19380237	19376261	-	6	824	26210	91420	ENSG00000137154.12	ENST00000380394.8	RPS6	RPS6-204	Known	Known	None	0.10000000149011612	None	None	None	None
m54284U_191110_105540/38209759/ccs	PB_GM12878_R1	hg38_SIRV	chr2	206159436	206124103	-	19	2366	8624	30366	ENSG00000023228.13	ENST00000233190.10	NDUFS1	NDUFS1-201	Known	Known	None	0.75	None	None	None	None
m54284U_191110_105540/83429247/ccs	PB_GM12878_R1	hg38_SIRV	chr19	54200861	54207645	+	5	708	51833	186415	ENSG00000170889.13	ENST00000302907.8	RPS9	RPS9-201	Known	Known	None	0.10000000149011612	None	None	None	None
m54284U_191111_172039/130090537/ccs	PB_GM12878_R2	hg38_SIRV	chr9	19380236	19376261	-	6	823	26210	91420	ENSG00000137154.12	ENST00000380394.8	RPS6	RPS6-204	Known	Known	None	0.10000000149011612	None	None	None	None
b9c50fd9-a08e-423a-afa6-5cc562e32d5f	ONT_GM12878_R1	hg38_SIRV	chr17	81891746	81900238	+	4	590	47942	170434	ENSG00000141552.17	ENST00000574924.6	ANAPC11	ANAPC11-210	Known	Known	None	0.3499999940395355	None	None	None	None
64f65207-42af-48fd-b81d-dcc071b21946	ONT_GM12878_R2	hg38_SIRV	chr6	31355261	31353881	-	5	726	18522	565675	ENSG00000234745.10	ENCODEHT000565675	HLA-B	ENCODEHT000565675	Known	ISM	Suffix	0.15000000596046448	None	None	None	None
m54284U_191111_172039/130091003/ccs	PB_GM12878_R2	hg38_SIRV	chr9	19380236	19376261	-	6	823	26210	91420	ENSG00000137154.12	ENST00000380394.8	RPS6	RPS6-204	Known	Known	None	0.10000000149011612	None	None	None	None
m54284U_191111_172039/123537835/ccs	PB_GM12878_R2	hg38_SIRV	chr11	123062138	123057495	-	9	2260	33517	116438	ENSG00000109971.13	ENST00000534624.5	HSPA8	HSPA8-224	Known	Known	None	0.25	None	None	None	None
d891c98b-c6f5-4b0e-b4e1-292b861c573f	ONT_GM12878_R2	hg38_SIRV	chr6	31357163	31353874	-	8	1534	18522	566602	ENSG00000234745.10	ENCODEHT000566602	HLA-B	ENCODEHT000566602	Known	NIC	None	0.15000000596046448	None	None	None	None
m54284U_191111_172039/130286186/ccs	PB_GM12878_R2	hg38_SIRV	chr9	19378787	19376265	-	4	583	26210	564536	ENSG00000137154.12	ENCODEHT000564536	RPS6	ENCODEHT000564536	Known	ISM	Both	0.10000000149011612	None	None	None	None
m54284U_191111_172039/90833194/ccs	PB_GM12878_R2	hg38_SIRV	chr1	146145829	146143771	-	2	1957	2915	566603	ENSG00000213240.8	ENCODEHT000566603	AC239799.1	ENCODEHT000566603	Known	ISM	None	0.800000011920929	None	None	None	None
m54284U_191110_105540/43779997/ccs	PB_GM12878_R1	hg38_SIRV	chr2	206159436	206124103	-	19	2366	8624	30366	ENSG00000023228.13	ENST00000233190.10	NDUFS1	NDUFS1-201	Known	Known	None	0.75	None	None	None	None
m54284U_191111_172039/130419129/ccs	PB_GM12878_R2	hg38_SIRV	chr9	19380236	19376261	-	6	823	26210	91420	ENSG00000137154.12	ENST00000380394.8	RPS6	RPS6-204	Known	Known	None	0.10000000149011612	None	None	None	None
m54284U_191110_105540/91554141/ccs	PB_GM12878_R1	hg38_SIRV	chr19	54200861	54207640	+	5	703	51833	186415	ENSG00000170889.13	ENST00000302907.8	RPS9	RPS9-201	Known	Known	None	0.15000000596046448	None	None	None	None
ed6111d8-2ea3-4824-9e5f-69225fd06610	ONT_GM12878_R2	hg38_SIRV	chr6	31356277	31353880	-	6	1078	18522	565683	ENSG00000234745.10	ENCODEHT000565683	HLA-B	ENCODEHT000565683	Known	ISM	Suffix	0.15000000596046448	None	None	None	None
199c8d55-732b-4e30-a0d8-49ce1cbc0895	ONT_GM12878_R1	hg38_SIRV	chr17	81891746	81900228	+	3	525	47942	170429	ENSG00000141552.17	ENST00000579978.5	ANAPC11	ANAPC11-217	Known	Known	None	0.5	None	None	None	None
m54284U_191111_172039/130613468/ccs	PB_GM12878_R2	hg38_SIRV	chr9	19380236	19376261	-	6	823	26210	91420	ENSG00000137154.12	ENST00000380394.8	RPS6	RPS6-204	Known	Known	None	0.10000000149011612	None	None	None	None
m54284U_191111_172039/123538042/ccs	PB_GM12878_R2	hg38_SIRV	chr11	123062137	123057495	-	9	2259	33517	116438	ENSG00000109971.13	ENST00000534624.5	HSPA8	HSPA8-224	Known	Known	None	0.25	None	None	None	None
m54284U_191111_172039/130744781/ccs	PB_GM12878_R2	hg38_SIRV	chr9	19380236	19376261	-	6	823	26210	91420	ENSG00000137154.12	ENST00000380394.8	RPS6	RPS6-204	Known	Known	None	0.10000000149011612	None	None	None	None
e255835c-e2e4-44c8-8c21-47f4e2150593	ONT_GM12878_R2	hg38_SIRV	chr6	31356818	31353880	-	5	1069	18522	565680	ENSG00000234745.10	ENCODEHT000565680	HLA-B	ENCODEHT000565680	Known	ISM	Suffix	0.15000000596046448	None	None	None	None
m54284U_191110_105540/97715709/ccs	PB_GM12878_R1	hg38_SIRV	chr1	146146714	146145530	-	1	1185	2915	566604	ENSG00000213240.8	ENCODEHT000566604	AC239799.1	ENCODEHT000566604	Known	Genomic	None	0.6000000238418579	None	None	None	None
m54284U_191110_105540/50202987/ccs	PB_GM12878_R1	hg38_SIRV	chr2	206159449	206124103	-	19	2379	8624	30366	ENSG00000023228.13	ENST00000233190.10	NDUFS1	NDUFS1-201	Known	Known	None	0.75	None	None	None	None
m54284U_191111_172039/130811242/ccs	PB_GM12878_R2	hg38_SIRV	chr9	19380236	19376261	-	6	823	26210	91420	ENSG00000137154.12	ENST00000380394.8	RPS6	RPS6-204	Known	Known	None	0.10000000149011612	None	None	None	None
9762e6d4-9b87-4b34-ad3f-9b9287db95ae	ONT_GM12878_R2	hg38_SIRV	chr6	31357007	31353881	-	7	1374	18522	565674	ENSG00000234745.10	ENCODEHT000565674	HLA-B	ENCODEHT000565674	Known	ISM	Both	0.15000000596046448	None	None	None	None
m54284U_191110_105540/93194940/ccs	PB_GM12878_R1	hg38_SIRV	chr19	54200861	54207643	+	5	706	51833	186415	ENSG00000170889.13	ENST00000302907.8	RPS9	RPS9-201	Known	Known	None	0.15000000596046448	None	None	None	None
m54284U_191111_172039/130941849/ccs	PB_GM12878_R2	hg38_SIRV	chr9	19380233	19376261	-	6	820	26210	91420	ENSG00000137154.12	ENST00000380394.8	RPS6	RPS6-204	Known	Known	None	0.10000000149011612	None	None	None	None
m54284U_191111_172039/123538153/ccs	PB_GM12878_R2	hg38_SIRV	chr11	123062138	123057495	-	9	2260	33517	116438	ENSG00000109971.13	ENST00000534624.5	HSPA8	HSPA8-224	Known	Known	None	0.25	None	None	None	None
ca2cdfda-e7ad-45b5-a16f-39551e41aeab	ONT_GM12878_R1	hg38_SIRV	chr17	81891746	81900213	+	3	510	47942	170429	ENSG00000141552.17	ENST00000579978.5	ANAPC11	ANAPC11-217	Known	Known	None	0.44999998807907104	None	None	None	None
8dc4feae-d820-4b6a-8664-c2de273363ce	ONT_GM12878_R2	hg38_SIRV	chr6	31357168	31353874	-	8	1526	18522	65764	ENSG00000234745.10	ENST00000412585.6	HLA-B	HLA-B-249	Known	Known	None	0.15000000596046448	None	None	None	None
m54284U_191111_172039/131073813/ccs	PB_GM12878_R2	hg38_SIRV	chr9	19380215	19376261	-	6	802	26210	91420	ENSG00000137154.12	ENST00000380394.8	RPS6	RPS6-204	Known	Known	None	0.10000000149011612	None	None	None	None
m54284U_191111_172039/75369061/ccs	PB_GM12878_R2	hg38_SIRV	chr1	146146464	146148561	+	1	2098	114481	566605	ENCODEHG000114481	ENCODEHT000566605	ENCODEHG000114481	ENCODEHT000566605	Antisense	Antisense	None	0.15000000596046448	None	None	None	None
m54284U_191110_105540/69731889/ccs	PB_GM12878_R1	hg38_SIRV	chr2	206159446	206124103	-	19	2376	8624	30366	ENSG00000023228.13	ENST00000233190.10	NDUFS1	NDUFS1-201	Known	Known	None	0.75	None	None	None	None
m54284U_191111_172039/131203342/ccs	PB_GM12878_R2	hg38_SIRV	chr9	19380236	19376261	-	6	823	26210	91420	ENSG00000137154.12	ENST00000380394.8	RPS6	RPS6-204	Known	Known	None	0.10000000149011612	None	None	None	None
c8b56593-97cb-4c29-a663-04fb9f586159	ONT_GM12878_R2	hg38_SIRV	chr6	31355171	31353878	-	3	554	18522	565759	ENSG00000234745.10	ENCODEHT000565759	HLA-B	ENCODEHT000565759	Known	ISM	Suffix	0.15000000596046448	None	None	None	None
m54284U_191111_172039/131204989/ccs	PB_GM12878_R2	hg38_SIRV	chr9	19380236	19376261	-	6	823	26210	91420	ENSG00000137154.12	ENST00000380394.8	RPS6	RPS6-204	Known	Known	None	0.10000000149011612	None	None	None	None
m54284U_191111_172039/123538266/ccs	PB_GM12878_R2	hg38_SIRV	chr11	123062139	123057495	-	9	2261	33517	116438	ENSG00000109971.13	ENST00000534624.5	HSPA8	HSPA8-224	Known	Known	None	0.25	None	None	None	None
m54284U_191111_172039/89785076/ccs	PB_GM12878_R2	hg38_SIRV	chr1	146146521	146148627	+	1	2164	114481	566605	ENCODEHG000114481	ENCODEHT000566605	ENCODEHG000114481	ENCODEHT000566605	Antisense	Antisense	None	0.20000000298023224	None	None	None	None
m54284U_191110_105540/99549688/ccs	PB_GM12878_R1	hg38_SIRV	chr19	54200862	54207647	+	5	713	51833	565490	ENSG00000170889.13	ENCODEHT000565490	RPS9	ENCODEHT000565490	Known	NIC	None	0.10000000149011612	None	None	None	None
m54284U_191111_172039/131268637/ccs	PB_GM12878_R2	hg38_SIRV	chr9	19380232	19376261	-	6	819	26210	91420	ENSG00000137154.12	ENST00000380394.8	RPS6	RPS6-204	Known	Known	None	0.10000000149011612	None	None	None	None
0fc3ac2f-73b1-495e-9729-5008cd142211	ONT_GM12878_R2	hg38_SIRV	chr6	31356285	31353880	-	6	1086	18522	565683	ENSG00000234745.10	ENCODEHT000565683	HLA-B	ENCODEHT000565683	Known	ISM	Suffix	0.15000000596046448	None	None	None	None
c3c87018-3e6b-41f7-be78-61f3994b017a	ONT_GM12878_R1	hg38_SIRV	chr17	81891746	81900353	+	3	642	47942	170433	ENSG00000141552.17	ENST00000571024.6	ANAPC11	ANAPC11-204	Known	Known	None	0.25	None	None	None	None
m54284U_191111_172039/112853060/ccs	PB_GM12878_R2	hg38_SIRV	chr1	146146521	146148557	+	1	2094	114481	566605	ENCODEHG000114481	ENCODEHT000566605	ENCODEHG000114481	ENCODEHT000566605	Antisense	Antisense	None	0.15000000596046448	None	None	None	None
m54284U_191110_105540/70846483/ccs	PB_GM12878_R1	hg38_SIRV	chr2	206159425	206124103	-	19	2355	8624	30366	ENSG00000023228.13	ENST00000233190.10	NDUFS1	NDUFS1-201	Known	Known	None	0.75	None	None	None	None
m54284U_191111_172039/131269168/ccs	PB_GM12878_R2	hg38_SIRV	chr9	19380236	19376261	-	6	823	26210	91420	ENSG00000137154.12	ENST00000380394.8	RPS6	RPS6-204	Known	Known	None	0.10000000149011612	None	None	None	None
2be1f436-0a10-4899-804d-848b70fcbc44	ONT_GM12878_R2	hg38_SIRV	chr6	31357166	31353874	-	8	1524	18522	65764	ENSG00000234745.10	ENST00000412585.6	HLA-B	HLA-B-249	Known	Known	None	0.15000000596046448	None	None	None	None
m54284U_191111_172039/160959216/ccs	PB_GM12878_R2	hg38_SIRV	chr1	146146521	146148760	+	1	2297	114481	566605	ENCODEHG000114481	ENCODEHT000566605	ENCODEHG000114481	ENCODEHT000566605	Antisense	Antisense	None	0.30000001192092896	None	None	None	None
m54284U_191111_172039/131270575/ccs	PB_GM12878_R2	hg38_SIRV	chr9	19380236	19376261	-	6	823	26210	91420	ENSG00000137154.12	ENST00000380394.8	RPS6	RPS6-204	Known	Known	None	0.10000000149011612	None	None	None	None
m54284U_191111_172039/123601586/ccs	PB_GM12878_R2	hg38_SIRV	chr11	123062136	123057495	-	9	2258	33517	116438	ENSG00000109971.13	ENST00000534624.5	HSPA8	HSPA8-224	Known	Known	None	0.25	None	None	None	None
m54284U_191110_105540/8258490/ccs	PB_GM12878_R1	hg38_SIRV	chr1	146146910	146148559	+	1	1707	114481	566605	ENCODEHG000114481	ENCODEHT000566605	ENCODEHG000114481	ENCODEHT000566605	Antisense	Antisense	None	0.20000000298023224	None	None	None	None
m54284U_191110_105540/99615909/ccs	PB_GM12878_R1	hg38_SIRV	chr19	54200861	54207642	+	5	705	51833	186415	ENSG00000170889.13	ENST00000302907.8	RPS9	RPS9-201	Known	Known	None	0.15000000596046448	None	None	None	None
m54284U_191111_172039/131400965/ccs	PB_GM12878_R2	hg38_SIRV	chr9	19380237	19376261	-	6	824	26210	91420	ENSG00000137154.12	ENST00000380394.8	RPS6	RPS6-204	Known	Known	None	0.10000000149011612	None	None	None	None
a4e09864-e1aa-485f-997f-e20f208ae544	ONT_GM12878_R2	hg38_SIRV	chr6	31355430	31353881	-	5	889	18522	565675	ENSG00000234745.10	ENCODEHT000565675	HLA-B	ENCODEHT000565675	Known	ISM	Suffix	0.15000000596046448	None	None	None	None
m54284U_191110_105540/86575082/ccs	PB_GM12878_R1	hg38_SIRV	chr2	206159496	206124103	-	19	2426	8624	30366	ENSG00000023228.13	ENST00000233190.10	NDUFS1	NDUFS1-201	Known	Known	None	0.75	None	None	None	None
971d1742-4a3a-4c13-914c-90e963b13cd7	ONT_GM12878_R1	hg38_SIRV	chr17	81891746	81900202	+	3	499	47942	170429	ENSG00000141552.17	ENST00000579978.5	ANAPC11	ANAPC11-217	Known	Known	None	0.30000001192092896	None	None	None	None
m54284U_191110_105540/14876758/ccs	PB_GM12878_R1	hg38_SIRV	chr1	146146910	146148561	+	1	1709	114481	566605	ENCODEHG000114481	ENCODEHT000566605	ENCODEHG000114481	ENCODEHT000566605	Antisense	Antisense	None	0.15000000596046448	None	None	None	None
m54284U_191111_172039/131401580/ccs	PB_GM12878_R2	hg38_SIRV	chr9	19380236	19376261	-	6	823	26210	91420	ENSG00000137154.12	ENST00000380394.8	RPS6	RPS6-204	Known	Known	None	0.10000000149011612	None	None	None	None
ea8b98ac-beba-4e08-9858-8083b4950ffd	ONT_GM12878_R2	hg38_SIRV	chr6	31356336	31353880	-	6	1137	18522	565683	ENSG00000234745.10	ENCODEHT000565683	HLA-B	ENCODEHT000565683	Known	ISM	Suffix	0.15000000596046448	None	None	None	None
m54284U_191111_172039/131533333/ccs	PB_GM12878_R2	hg38_SIRV	chr9	19379620	19376261	-	5	778	26210	91422	ENSG00000137154.12	ENST00000380384.5	RPS6	RPS6-203	Known	Known	None	0.10000000149011612	None	None	None	None
m54284U_191111_172039/123602394/ccs	PB_GM12878_R2	hg38_SIRV	chr11	123062138	123057495	-	9	2260	33517	116438	ENSG00000109971.13	ENST00000534624.5	HSPA8	HSPA8-224	Known	Known	None	0.25	None	None	None	None
m54284U_191110_105540/42862486/ccs	PB_GM12878_R1	hg38_SIRV	chr1	146146910	146148568	+	1	1735	114481	566605	ENCODEHG000114481	ENCODEHT000566605	ENCODEHG000114481	ENCODEHT000566605	Antisense	Antisense	None	0.25	None	None	None	None
m54284U_191111_172039/131596932/ccs	PB_GM12878_R2	hg38_SIRV	chr9	19380233	19376261	-	6	820	26210	91420	ENSG00000137154.12	ENST00000380394.8	RPS6	RPS6-204	Known	Known	None	0.10000000149011612	None	None	None	None
d99caa2c-5b73-4f3f-8cb5-46661583a904	ONT_GM12878_R2	hg38_SIRV	chr6	31356931	31353880	-	6	1177	18522	565688	ENSG00000234745.10	ENCODEHT000565688	HLA-B	ENCODEHT000565688	Known	ISM	Suffix	0.15000000596046448	None	None	None	None
m54284U_191111_172039/2623485/ccs	PB_GM12878_R2	hg38_SIRV	chr1	146146910	146148570	+	1	1718	114481	566605	ENCODEHG000114481	ENCODEHT000566605	ENCODEHG000114481	ENCODEHT000566605	Antisense	Antisense	None	0.30000001192092896	None	None	None	None
m54284U_191110_105540/100533558/ccs	PB_GM12878_R1	hg38_SIRV	chr19	54200861	54207641	+	5	704	51833	186415	ENSG00000170889.13	ENST00000302907.8	RPS9	RPS9-201	Known	Known	None	0.15000000596046448	None	None	None	None
m54284U_191110_105540/89391288/ccs	PB_GM12878_R1	hg38_SIRV	chr2	206159449	206124103	-	19	2379	8624	30366	ENSG00000023228.13	ENST00000233190.10	NDUFS1	NDUFS1-201	Known	Known	None	0.75	None	None	None	None
m54284U_191111_172039/131597075/ccs	PB_GM12878_R2	hg38_SIRV	chr9	19380236	19376261	-	6	823	26210	91420	ENSG00000137154.12	ENST00000380394.8	RPS6	RPS6-204	Known	Known	None	0.10000000149011612	None	None	None	None
m54284U_191111_172039/140575734/ccs	PB_GM12878_R2	hg38_SIRV	chr1	146146910	146148561	+	1	1709	114481	566605	ENCODEHG000114481	ENCODEHT000566605	ENCODEHG000114481	ENCODEHT000566605	Antisense	Antisense	None	0.15000000596046448	None	None	None	None
3d997729-cd0c-4d51-9705-b4b2e57923df	ONT_GM12878_R1	hg38_SIRV	chr17	81891746	81900236	+	3	533	47942	170429	ENSG00000141552.17	ENST00000579978.5	ANAPC11	ANAPC11-217	Known	Known	None	0.3499999940395355	None	None	None	None
9f72651e-ab0c-4cf7-a5d4-13b8acdbfcbe	ONT_GM12878_R2	hg38_SIRV	chr6	31357163	31353874	-	8	1521	18522	65764	ENSG00000234745.10	ENST00000412585.6	HLA-B	HLA-B-249	Known	Known	None	0.15000000596046448	None	None	None	None
m54284U_191111_172039/131598785/ccs	PB_GM12878_R2	hg38_SIRV	chr9	19380233	19376261	-	6	820	26210	91420	ENSG00000137154.12	ENST00000380394.8	RPS6	RPS6-204	Known	Known	None	0.10000000149011612	None	None	None	None
m54284U_191111_172039/123603047/ccs	PB_GM12878_R2	hg38_SIRV	chr11	123062136	123057495	-	9	2258	33517	116438	ENSG00000109971.13	ENST00000534624.5	HSPA8	HSPA8-224	Known	Known	None	0.25	None	None	None	None
m54284U_191110_105540/21234941/ccs	PB_GM12878_R1	hg38_SIRV	chr1	146146913	146148610	+	1	1755	114481	566605	ENCODEHG000114481	ENCODEHT000566605	ENCODEHG000114481	ENCODEHT000566605	Antisense	Antisense	None	0.15000000596046448	None	None	None	None
m54284U_191111_172039/131664427/ccs	PB_GM12878_R2	hg38_SIRV	chr9	19380235	19376261	-	6	822	26210	91420	ENSG00000137154.12	ENST00000380394.8	RPS6	RPS6-204	Known	Known	None	0.10000000149011612	None	None	None	None
0899a6d2-ae91-4d8a-8c8a-cace1f8ee9ff	ONT_GM12878_R2	hg38_SIRV	chr6	31357159	31353880	-	8	1514	18522	565679	ENSG00000234745.10	ENCODEHT000565679	HLA-B	ENCODEHT000565679	Known	NIC	None	0.15000000596046448	None	None	None	None
m54284U_191111_172039/150406532/ccs	PB_GM12878_R2	hg38_SIRV	chr1	146146931	146148558	+	1	1685	114481	566605	ENCODEHG000114481	ENCODEHT000566605	ENCODEHG000114481	ENCODEHT000566605	Antisense	Antisense	None	0.15000000596046448	None	None	None	None
m54284U_191111_172039/131664535/ccs	PB_GM12878_R2	hg38_SIRV	chr9	19380236	19376261	-	6	823	26210	91420	ENSG00000137154.12	ENST00000380394.8	RPS6	RPS6-204	Known	Known	None	0.10000000149011612	None	None	None	None
m54284U_191110_105540/93717135/ccs	PB_GM12878_R1	hg38_SIRV	chr2	206159436	206124103	-	19	2359	8624	566606	ENSG00000023228.13	ENCODEHT000566606	NDUFS1	ENCODEHT000566606	Known	NIC	None	0.75	None	None	None	None
m54284U_191110_105540/103614733/ccs	PB_GM12878_R1	hg38_SIRV	chr19	54200861	54207643	+	5	706	51833	186415	ENSG00000170889.13	ENST00000302907.8	RPS9	RPS9-201	Known	Known	None	0.15000000596046448	None	None	None	None
m54284U_191110_105540/93719266/ccs	PB_GM12878_R1	hg38_SIRV	chr2	206159427	206124103	-	19	2348	8624	566607	ENSG00000023228.13	ENCODEHT000566607	NDUFS1	ENCODEHT000566607	Known	NNC	None	0.75	None	None	None	None
m54284U_191111_172039/131729493/ccs	PB_GM12878_R2	hg38_SIRV	chr9	19380236	19376261	-	6	823	26210	91420	ENSG00000137154.12	ENST00000380394.8	RPS6	RPS6-204	Known	Known	None	0.10000000149011612	None	None	None	None
027a436a-720d-4674-acbe-c38f1b78a8a0	ONT_GM12878_R2	hg38_SIRV	chr6	31355186	31353881	-	5	651	18522	565675	ENSG00000234745.10	ENCODEHT000565675	HLA-B	ENCODEHT000565675	Known	ISM	Suffix	0.15000000596046448	None	None	None	None
m54284U_191111_172039/123603421/ccs	PB_GM12878_R2	hg38_SIRV	chr11	123062133	123057495	-	9	2255	33517	116438	ENSG00000109971.13	ENST00000534624.5	HSPA8	HSPA8-224	Known	Known	None	0.25	None	None	None	None
142e5e75-383d-4619-a527-64f04182b3a6	ONT_GM12878_R1	hg38_SIRV	chr17	81891746	81900212	+	3	501	47942	170433	ENSG00000141552.17	ENST00000571024.6	ANAPC11	ANAPC11-204	Known	Known	None	0.44999998807907104	None	None	None	None
m54284U_191111_172039/131795805/ccs	PB_GM12878_R2	hg38_SIRV	chr9	19380236	19376261	-	6	823	26210	91420	ENSG00000137154.12	ENST00000380394.8	RPS6	RPS6-204	Known	Known	None	0.10000000149011612	None	None	None	None
m54284U_191111_172039/24577574/ccs	PB_GM12878_R2	hg38_SIRV	chr1	146151452	146148535	-	1	2918	2916	566608	ENSG00000264343.5	ENCODEHT000566608	NOTCH2NLA	ENCODEHT000566608	Known	Genomic	None	1.0	None	None	None	None
m54284U_191111_172039/131858635/ccs	PB_GM12878_R2	hg38_SIRV	chr9	19380232	19376261	-	6	819	26210	91420	ENSG00000137154.12	ENST00000380394.8	RPS6	RPS6-204	Known	Known	None	0.10000000149011612	None	None	None	None
8b59ea47-ede4-428e-917f-ca53b9b37a99	ONT_GM12878_R2	hg38_SIRV	chr6	31357159	31353872	-	7	1529	18522	566439	ENSG00000234745.10	ENCODEHT000566439	HLA-B	ENCODEHT000566439	Known	NIC	None	0.15000000596046448	None	None	None	None
m54284U_191110_105540/116654947/ccs	PB_GM12878_R1	hg38_SIRV	chr19	54200861	54207642	+	5	705	51833	186415	ENSG00000170889.13	ENST00000302907.8	RPS9	RPS9-201	Known	Known	None	0.15000000596046448	None	None	None	None
m54284U_191111_172039/131990410/ccs	PB_GM12878_R2	hg38_SIRV	chr9	19380236	19376261	-	6	823	26210	91420	ENSG00000137154.12	ENST00000380394.8	RPS6	RPS6-204	Known	Known	None	0.10000000149011612	None	None	None	None
m54284U_191111_172039/123603448/ccs	PB_GM12878_R2	hg38_SIRV	chr11	123062139	123057495	-	9	2261	33517	116438	ENSG00000109971.13	ENST00000534624.5	HSPA8	HSPA8-224	Known	Known	None	0.25	None	None	None	None
01b579f1-8de5-4a82-8dc0-e3508b90565f	ONT_GM12878_R1	hg38_SIRV	chr17	81891746	81900253	+	3	550	47942	170429	ENSG00000141552.17	ENST00000579978.5	ANAPC11	ANAPC11-217	Known	Known	None	0.05000000074505806	None	None	None	None
m54284U_191111_172039/131991805/ccs	PB_GM12878_R2	hg38_SIRV	chr9	19380236	19376261	-	6	823	26210	91420	ENSG00000137154.12	ENST00000380394.8	RPS6	RPS6-204	Known	Known	None	0.10000000149011612	None	None	None	None
fb27e16c-5a6d-47be-9136-c840be62ebbe	ONT_GM12878_R2	hg38_SIRV	chr6	31356875	31353881	-	7	1242	18522	565674	ENSG00000234745.10	ENCODEHT000565674	HLA-B	ENCODEHT000565674	Known	ISM	Both	0.15000000596046448	None	None	None	None
m54284U_191110_105540/96600468/ccs	PB_GM12878_R1	hg38_SIRV	chr2	206159425	206124103	-	19	2355	8624	30366	ENSG00000023228.13	ENST00000233190.10	NDUFS1	NDUFS1-201	Known	Known	None	0.75	None	None	None	None
m54284U_191111_172039/46269163/ccs	PB_GM12878_R2	hg38_SIRV	chr1	146149164	146151271	+	1	2108	114482	566609	ENCODEHG000114482	ENCODEHT000566609	ENCODEHG000114482	ENCODEHT000566609	Antisense	Antisense	None	0.25	None	None	None	None
m54284U_191111_172039/132056999/ccs	PB_GM12878_R2	hg38_SIRV	chr9	19380237	19376261	-	6	824	26210	91420	ENSG00000137154.12	ENST00000380394.8	RPS6	RPS6-204	Known	Known	None	0.10000000149011612	None	None	None	None
95a23e52-60cc-4139-8bd6-c3802a84db73	ONT_GM12878_R2	hg38_SIRV	chr6	31357168	31353874	-	8	1526	18522	65764	ENSG00000234745.10	ENST00000412585.6	HLA-B	HLA-B-249	Known	Known	None	0.15000000596046448	None	None	None	None
m54284U_191111_172039/132057168/ccs	PB_GM12878_R2	hg38_SIRV	chr9	19380236	19376261	-	6	823	26210	91420	ENSG00000137154.12	ENST00000380394.8	RPS6	RPS6-204	Known	Known	None	0.10000000149011612	None	None	None	None
m54284U_191111_172039/50464711/ccs	PB_GM12878_R2	hg38_SIRV	chr1	146149164	146151394	+	1	2056	114482	566609	ENCODEHG000114482	ENCODEHT000566609	ENCODEHG000114482	ENCODEHT000566609	Antisense	Antisense	None	0.4000000059604645	None	None	None	None
m54284U_191110_105540/119802640/ccs	PB_GM12878_R1	hg38_SIRV	chr19	54200861	54207645	+	5	708	51833	186415	ENSG00000170889.13	ENST00000302907.8	RPS9	RPS9-201	Known	Known	None	0.10000000149011612	None	None	None	None
m54284U_191111_172039/123667531/ccs	PB_GM12878_R2	hg38_SIRV	chr11	123062131	123057495	-	9	2253	33517	116438	ENSG00000109971.13	ENST00000534624.5	HSPA8	HSPA8-224	Known	Known	None	0.25	None	None	None	None
m54284U_191111_172039/132186123/ccs	PB_GM12878_R2	hg38_SIRV	chr9	19380237	19376261	-	6	824	26210	91420	ENSG00000137154.12	ENST00000380394.8	RPS6	RPS6-204	Known	Known	None	0.10000000149011612	None	None	None	None
1254e823-5b90-45ee-86ae-141b4851480c	ONT_GM12878_R2	hg38_SIRV	chr6	31355395	31353881	-	5	860	18522	565675	ENSG00000234745.10	ENCODEHT000565675	HLA-B	ENCODEHT000565675	Known	ISM	Suffix	0.15000000596046448	None	None	None	None
c282891c-7e0f-497d-bfc0-ad8a6705228a	ONT_GM12878_R1	hg38_SIRV	chr17	81891746	81900199	+	4	559	47942	170430	ENSG00000141552.17	ENST00000344877.9	ANAPC11	ANAPC11-201	Known	Known	None	0.25	None	None	None	None
m54284U_191110_105540/101319273/ccs	PB_GM12878_R1	hg38_SIRV	chr2	206159416	206124103	-	19	2346	8624	30366	ENSG00000023228.13	ENST00000233190.10	NDUFS1	NDUFS1-201	Known	Known	None	0.75	None	None	None	None
m54284U_191111_172039/54004377/ccs	PB_GM12878_R2	hg38_SIRV	chr1	146149164	146151498	+	1	2154	114482	566609	ENCODEHG000114482	ENCODEHT000566609	ENCODEHG000114482	ENCODEHT000566609	Antisense	Antisense	None	1.0	None	None	None	None
m54284U_191111_172039/132187932/ccs	PB_GM12878_R2	hg38_SIRV	chr9	19380236	19376261	-	6	823	26210	91420	ENSG00000137154.12	ENST00000380394.8	RPS6	RPS6-204	Known	Known	None	0.10000000149011612	None	None	None	None
m54284U_191111_172039/97649830/ccs	PB_GM12878_R2	hg38_SIRV	chr1	146149164	146151498	+	1	2154	114482	566609	ENCODEHG000114482	ENCODEHT000566609	ENCODEHG000114482	ENCODEHT000566609	Antisense	Antisense	None	1.0	None	None	None	None
m54284U_191111_172039/132188808/ccs	PB_GM12878_R2	hg38_SIRV	chr9	19380236	19376261	-	6	823	26210	91420	ENSG00000137154.12	ENST00000380394.8	RPS6	RPS6-204	Known	Known	None	0.10000000149011612	None	None	None	None
fc8054b6-73d6-4aa9-9deb-1ee3a41fc473	ONT_GM12878_R2	hg38_SIRV	chr6	31355384	31353881	-	4	808	18522	565673	ENSG00000234745.10	ENCODEHT000565673	HLA-B	ENCODEHT000565673	Known	ISM	Suffix	0.15000000596046448	None	None	None	None
m54284U_191111_172039/132253974/ccs	PB_GM12878_R2	hg38_SIRV	chr9	19380232	19376261	-	6	819	26210	91420	ENSG00000137154.12	ENST00000380394.8	RPS6	RPS6-204	Known	Known	None	0.10000000149011612	None	None	None	None
m54284U_191111_172039/155844929/ccs	PB_GM12878_R2	hg38_SIRV	chr1	146149164	146151498	+	1	2154	114482	566609	ENCODEHG000114482	ENCODEHT000566609	ENCODEHG000114482	ENCODEHT000566609	Antisense	Antisense	None	1.0	None	None	None	None
m54284U_191111_172039/123667555/ccs	PB_GM12878_R2	hg38_SIRV	chr11	123062136	123057495	-	9	2258	33517	116438	ENSG00000109971.13	ENST00000534624.5	HSPA8	HSPA8-224	Known	Known	None	0.25	None	None	None	None
m54284U_191110_105540/123603682/ccs	PB_GM12878_R1	hg38_SIRV	chr19	54200861	54207645	+	5	708	51833	186415	ENSG00000170889.13	ENST00000302907.8	RPS9	RPS9-201	Known	Known	None	0.10000000149011612	None	None	None	None
0f3478bd-6df5-4215-a5fc-12b3b873a192	ONT_GM12878_R2	hg38_SIRV	chr6	31355296	31353881	-	5	761	18522	565675	ENSG00000234745.10	ENCODEHT000565675	HLA-B	ENCODEHT000565675	Known	ISM	Suffix	0.15000000596046448	None	None	None	None
m54284U_191111_172039/132449003/ccs	PB_GM12878_R2	hg38_SIRV	chr9	19380236	19376261	-	6	823	26210	91420	ENSG00000137154.12	ENST00000380394.8	RPS6	RPS6-204	Known	Known	None	0.10000000149011612	None	None	None	None
m54284U_191110_105540/107479625/ccs	PB_GM12878_R1	hg38_SIRV	chr2	206152532	206124141	-	17	2206	8624	566316	ENSG00000023228.13	ENCODEHT000566316	NDUFS1	ENCODEHT000566316	Known	ISM	Suffix	0.75	None	None	None	None
e0f991f2-8c30-4347-992c-34b8e459cd73	ONT_GM12878_R1	hg38_SIRV	chr17	81891746	81900214	+	3	503	47942	170433	ENSG00000141552.17	ENST00000571024.6	ANAPC11	ANAPC11-204	Known	Known	None	0.44999998807907104	None	None	None	None
m54284U_191111_172039/172754354/ccs	PB_GM12878_R2	hg38_SIRV	chr1	146149164	146151498	+	1	2154	114482	566609	ENCODEHG000114482	ENCODEHT000566609	ENCODEHG000114482	ENCODEHT000566609	Antisense	Antisense	None	1.0	None	None	None	None
m54284U_191111_172039/132450829/ccs	PB_GM12878_R2	hg38_SIRV	chr9	19380236	19376261	-	6	823	26210	91420	ENSG00000137154.12	ENST00000380394.8	RPS6	RPS6-204	Known	Known	None	0.10000000149011612	None	None	None	None
34a37e50-e67d-4f51-941b-d862e5e332b3	ONT_GM12878_R2	hg38_SIRV	chr6	31357167	31353874	-	8	1525	18522	65764	ENSG00000234745.10	ENST00000412585.6	HLA-B	HLA-B-249	Known	Known	None	0.15000000596046448	None	None	None	None
m54284U_191111_172039/23332295/ccs	PB_GM12878_R2	hg38_SIRV	chr1	146149434	146151498	+	1	1884	114482	566609	ENCODEHG000114482	ENCODEHT000566609	ENCODEHG000114482	ENCODEHT000566609	Antisense	Antisense	None	1.0	None	None	None	None
m54284U_191111_172039/132515773/ccs	PB_GM12878_R2	hg38_SIRV	chr9	19380236	19376261	-	6	823	26210	91420	ENSG00000137154.12	ENST00000380394.8	RPS6	RPS6-204	Known	Known	None	0.10000000149011612	None	None	None	None
m54284U_191111_172039/132711014/ccs	PB_GM12878_R2	hg38_SIRV	chr9	19380236	19376261	-	6	823	26210	91420	ENSG00000137154.12	ENST00000380394.8	RPS6	RPS6-204	Known	Known	None	0.10000000149011612	None	None	None	None
m54284U_191111_172039/111542975/ccs	PB_GM12878_R2	hg38_SIRV	chr1	146149434	146151498	+	1	1884	114482	566609	ENCODEHG000114482	ENCODEHT000566609	ENCODEHG000114482	ENCODEHT000566609	Antisense	Antisense	None	1.0	None	None	None	None
m54284U_191111_172039/123668684/ccs	PB_GM12878_R2	hg38_SIRV	chr11	123062136	123057495	-	9	2252	33517	116438	ENSG00000109971.13	ENST00000534624.5	HSPA8	HSPA8-224	Known	Known	None	0.25	None	None	None	None
b01bdb32-c822-420b-9d1c-f296cf2ac40b	ONT_GM12878_R2	hg38_SIRV	chr6	31356890	31353881	-	7	1257	18522	565674	ENSG00000234745.10	ENCODEHT000565674	HLA-B	ENCODEHT000565674	Known	ISM	Both	0.15000000596046448	None	None	None	None
m54284U_191110_105540/123733962/ccs	PB_GM12878_R1	hg38_SIRV	chr19	54200861	54207643	+	5	706	51833	186415	ENSG00000170889.13	ENST00000302907.8	RPS9	RPS9-201	Known	Known	None	0.15000000596046448	None	None	None	None
m54284U_191110_105540/117246176/ccs	PB_GM12878_R1	hg38_SIRV	chr2	206159425	206124103	-	19	2355	8624	30366	ENSG00000023228.13	ENST00000233190.10	NDUFS1	NDUFS1-201	Known	Known	None	0.75	None	None	None	None
m54284U_191111_172039/132776102/ccs	PB_GM12878_R2	hg38_SIRV	chr9	19380236	19376261	-	6	823	26210	91420	ENSG00000137154.12	ENST00000380394.8	RPS6	RPS6-204	Known	Known	None	0.10000000149011612	None	None	None	None
4bd8a969-ea84-4521-bc45-27ff2f95fa35	ONT_GM12878_R1	hg38_SIRV	chr17	81891746	81900253	+	3	542	47942	170433	ENSG00000141552.17	ENST00000571024.6	ANAPC11	ANAPC11-204	Known	Known	None	0.05000000074505806	None	None	None	None
0a49eb1a-99c2-468e-ad41-9a443c58cf7d	ONT_GM12878_R1	hg38_SIRV	chr17	81891746	81900242	+	3	801	47942	566610	ENSG00000141552.17	ENCODEHT000566610	ANAPC11	ENCODEHT000566610	Known	NIC	None	0.25	None	None	None	None
fa93ead3-22ba-45a9-8fea-56aa6d43a832	ONT_GM12878_R2	hg38_SIRV	chr6	31355187	31353881	-	5	652	18522	565675	ENSG00000234745.10	ENCODEHT000565675	HLA-B	ENCODEHT000565675	Known	ISM	Suffix	0.15000000596046448	None	None	None	None
m54284U_191111_172039/132843178/ccs	PB_GM12878_R2	hg38_SIRV	chr9	19380233	19376261	-	6	820	26210	91420	ENSG00000137154.12	ENST00000380394.8	RPS6	RPS6-204	Known	Known	None	0.10000000149011612	None	None	None	None
m54284U_191111_172039/132974179/ccs	PB_GM12878_R2	hg38_SIRV	chr9	19380236	19376261	-	6	823	26210	91420	ENSG00000137154.12	ENST00000380394.8	RPS6	RPS6-204	Known	Known	None	0.10000000149011612	None	None	None	None
1b95f5bf-42e0-4bbc-ac12-419b1fdf81a4	ONT_GM12878_R2	hg38_SIRV	chr6	31357167	31353874	-	8	1525	18522	65764	ENSG00000234745.10	ENST00000412585.6	HLA-B	HLA-B-249	Known	Known	None	0.15000000596046448	None	None	None	None
m54284U_191111_172039/123668732/ccs	PB_GM12878_R2	hg38_SIRV	chr11	123062136	123057495	-	9	2258	33517	116438	ENSG00000109971.13	ENST00000534624.5	HSPA8	HSPA8-224	Known	Known	None	0.25	None	None	None	None
m54284U_191110_105540/122226505/ccs	PB_GM12878_R1	hg38_SIRV	chr2	206159521	206124103	-	19	2451	8624	30366	ENSG00000023228.13	ENST00000233190.10	NDUFS1	NDUFS1-201	Known	Known	None	0.75	None	None	None	None
m54284U_191111_172039/133038534/ccs	PB_GM12878_R2	hg38_SIRV	chr9	19380237	19376261	-	6	824	26210	91420	ENSG00000137154.12	ENST00000380394.8	RPS6	RPS6-204	Known	Known	None	0.10000000149011612	None	None	None	None
m54284U_191110_105540/125173761/ccs	PB_GM12878_R1	hg38_SIRV	chr19	54200861	54207642	+	5	705	51833	186415	ENSG00000170889.13	ENST00000302907.8	RPS9	RPS9-201	Known	Known	None	0.15000000596046448	None	None	None	None
m54284U_191111_172039/8454973/ccs	PB_GM12878_R2	hg38_SIRV	chr1	146229018	146156099	-	5	1119	2916	10396	ENSG00000264343.5	ENST00000362074.7	NOTCH2NLA	NOTCH2NLA-201	Known	Known	None	0.30000001192092896	None	None	None	None
68afdff2-122d-4dcf-8846-ff1d22539efa	ONT_GM12878_R1	hg38_SIRV	chr1	146228991	146156103	-	5	1080	2916	566611	ENSG00000264343.5	ENCODEHT000566611	NOTCH2NLA	ENCODEHT000566611	Known	NNC	None	0.3499999940395355	None	None	None	None
m54284U_191111_172039/133040727/ccs	PB_GM12878_R2	hg38_SIRV	chr9	19380236	19376261	-	6	823	26210	91420	ENSG00000137154.12	ENST00000380394.8	RPS6	RPS6-204	Known	Known	None	0.10000000149011612	None	None	None	None
8c801578-c5d8-4aeb-a1a6-f6998789f0ce	ONT_GM12878_R2	hg38_SIRV	chr6	31356791	31353874	-	7	1298	18522	566612	ENSG00000234745.10	ENCODEHT000566612	HLA-B	ENCODEHT000566612	Known	ISM	Suffix	0.15000000596046448	None	None	None	None
f80d7b3b-5788-46c5-ab54-107538297608	ONT_GM12878_R1	hg38_SIRV	chr17	81891746	81900226	+	3	515	47942	170433	ENSG00000141552.17	ENST00000571024.6	ANAPC11	ANAPC11-204	Known	Known	None	0.44999998807907104	None	None	None	None
m54284U_191111_172039/133106418/ccs	PB_GM12878_R2	hg38_SIRV	chr9	19380236	19376261	-	6	823	26210	91420	ENSG00000137154.12	ENST00000380394.8	RPS6	RPS6-204	Known	Known	None	0.10000000149011612	None	None	None	None
m54284U_191111_172039/123732013/ccs	PB_GM12878_R2	hg38_SIRV	chr11	123062136	123057495	-	9	2258	33517	116438	ENSG00000109971.13	ENST00000534624.5	HSPA8	HSPA8-224	Known	Known	None	0.25	None	None	None	None
m54284U_191110_105540/124126683/ccs	PB_GM12878_R1	hg38_SIRV	chr2	206159487	206124103	-	19	2417	8624	30366	ENSG00000023228.13	ENST00000233190.10	NDUFS1	NDUFS1-201	Known	Known	None	0.75	None	None	None	None
m54284U_191111_172039/133169270/ccs	PB_GM12878_R2	hg38_SIRV	chr9	19380236	19376261	-	6	823	26210	91420	ENSG00000137154.12	ENST00000380394.8	RPS6	RPS6-204	Known	Known	None	0.10000000149011612	None	None	None	None
7b90e96e-c7c7-41aa-8b44-031fcc16a511	ONT_GM12878_R2	hg38_SIRV	chr6	31354664	31353874	-	3	497	18522	65763	ENSG00000234745.10	ENST00000497377.5	HLA-B	HLA-B-254	Known	Known	None	0.15000000596046448	None	None	None	None
m54284U_191111_172039/133170328/ccs	PB_GM12878_R2	hg38_SIRV	chr9	19380236	19376261	-	6	823	26210	91420	ENSG00000137154.12	ENST00000380394.8	RPS6	RPS6-204	Known	Known	None	0.10000000149011612	None	None	None	None
m54284U_191110_105540/125961265/ccs	PB_GM12878_R1	hg38_SIRV	chr19	54200861	54207643	+	5	706	51833	186415	ENSG00000170889.13	ENST00000302907.8	RPS9	RPS9-201	Known	Known	None	0.15000000596046448	None	None	None	None
m54284U_191111_172039/133171453/ccs	PB_GM12878_R2	hg38_SIRV	chr9	19380236	19376261	-	6	823	26210	91420	ENSG00000137154.12	ENST00000380394.8	RPS6	RPS6-204	Known	Known	None	0.10000000149011612	None	None	None	None
faa29ab2-21ca-4871-9239-aea73834a4c3	ONT_GM12878_R2	hg38_SIRV	chr6	31356285	31353880	-	6	1086	18522	565683	ENSG00000234745.10	ENCODEHT000565683	HLA-B	ENCODEHT000565683	Known	ISM	Suffix	0.15000000596046448	None	None	None	None
e8f16b36-d43d-4150-86b2-c5d99d82a58b	ONT_GM12878_R1	hg38_SIRV	chr1	146228986	146156106	-	5	1080	2916	10396	ENSG00000264343.5	ENST00000362074.7	NOTCH2NLA	NOTCH2NLA-201	Known	Known	None	0.30000001192092896	None	None	None	None
fbc942a2-05f2-419b-a1d8-c9e585ab71a3	ONT_GM12878_R1	hg38_SIRV	chr17	81891746	81900208	+	3	505	47942	170429	ENSG00000141552.17	ENST00000579978.5	ANAPC11	ANAPC11-217	Known	Known	None	0.3499999940395355	None	None	None	None
m54284U_191111_172039/123732683/ccs	PB_GM12878_R2	hg38_SIRV	chr11	123062136	123057495	-	9	2258	33517	116438	ENSG00000109971.13	ENST00000534624.5	HSPA8	HSPA8-224	Known	Known	None	0.25	None	None	None	None
m54284U_191111_172039/133235901/ccs	PB_GM12878_R2	hg38_SIRV	chr9	19380236	19376261	-	6	823	26210	91420	ENSG00000137154.12	ENST00000380394.8	RPS6	RPS6-204	Known	Known	None	0.10000000149011612	None	None	None	None
m54284U_191110_105540/124649771/ccs	PB_GM12878_R1	hg38_SIRV	chr2	206159400	206124103	-	19	2330	8624	30366	ENSG00000023228.13	ENST00000233190.10	NDUFS1	NDUFS1-201	Known	Known	None	0.75	None	None	None	None
ba3a9290-92c7-4028-a3cd-80caec4cb00f	ONT_GM12878_R2	hg38_SIRV	chr6	31356352	31353880	-	6	1153	18522	565683	ENSG00000234745.10	ENCODEHT000565683	HLA-B	ENCODEHT000565683	Known	ISM	Suffix	0.15000000596046448	None	None	None	None
m54284U_191111_172039/133237414/ccs	PB_GM12878_R2	hg38_SIRV	chr9	19380236	19376261	-	6	823	26210	91420	ENSG00000137154.12	ENST00000380394.8	RPS6	RPS6-204	Known	Known	None	0.10000000149011612	None	None	None	None
m54284U_191110_105540/127600694/ccs	PB_GM12878_R1	hg38_SIRV	chr19	54200861	54207644	+	5	707	51833	186415	ENSG00000170889.13	ENST00000302907.8	RPS9	RPS9-201	Known	Known	None	0.10000000149011612	None	None	None	None
m54284U_191111_172039/133300692/ccs	PB_GM12878_R2	hg38_SIRV	chr9	19380236	19376261	-	6	823	26210	91420	ENSG00000137154.12	ENST00000380394.8	RPS6	RPS6-204	Known	Known	None	0.10000000149011612	None	None	None	None
582aa68a-edbe-478f-8fab-5b10ccde060d	ONT_GM12878_R2	hg38_SIRV	chr6	31356708	31353872	-	7	1250	18522	566327	ENSG00000234745.10	ENCODEHT000566327	HLA-B	ENCODEHT000566327	Known	ISM	Suffix	0.15000000596046448	None	None	None	None
m54284U_191111_172039/123734094/ccs	PB_GM12878_R2	hg38_SIRV	chr11	123062136	123057495	-	9	2258	33517	116438	ENSG00000109971.13	ENST00000534624.5	HSPA8	HSPA8-224	Known	Known	None	0.25	None	None	None	None
m54284U_191111_172039/133367609/ccs	PB_GM12878_R2	hg38_SIRV	chr9	19380236	19376261	-	6	823	26210	91420	ENSG00000137154.12	ENST00000380394.8	RPS6	RPS6-204	Known	Known	None	0.10000000149011612	None	None	None	None
m54284U_191110_105540/125896701/ccs	PB_GM12878_R1	hg38_SIRV	chr2	206159423	206124103	-	19	2353	8624	30366	ENSG00000023228.13	ENST00000233190.10	NDUFS1	NDUFS1-201	Known	Known	None	0.75	None	None	None	None
68e60160-4d3d-42f9-9d89-9542be69f069	ONT_GM12878_R2	hg38_SIRV	chr6	31354205	31353874	-	1	281	18522	565669	ENSG00000234745.10	ENCODEHT000565669	HLA-B	ENCODEHT000565669	Known	Genomic	None	0.15000000596046448	None	None	None	None
30aebf51-fd8d-4358-8d1a-bf0469cd9b05	ONT_GM12878_R2	hg38_SIRV	chr1	146228989	146156106	-	5	1083	2916	10396	ENSG00000264343.5	ENST00000362074.7	NOTCH2NLA	NOTCH2NLA-201	Known	Known	None	0.30000001192092896	None	None	None	None
2c038421-7d33-4bc9-a308-9ca85c864a8d	ONT_GM12878_R1	hg38_SIRV	chr17	81891746	81900257	+	4	609	47942	170434	ENSG00000141552.17	ENST00000574924.6	ANAPC11	ANAPC11-210	Known	Known	None	0.05000000074505806	None	None	None	None
m54284U_191111_172039/133368597/ccs	PB_GM12878_R2	hg38_SIRV	chr9	19378787	19376265	-	4	583	26210	564536	ENSG00000137154.12	ENCODEHT000564536	RPS6	ENCODEHT000564536	Known	ISM	Both	0.10000000149011612	None	None	None	None
m54284U_191111_172039/133562412/ccs	PB_GM12878_R2	hg38_SIRV	chr9	19380236	19376261	-	6	823	26210	91420	ENSG00000137154.12	ENST00000380394.8	RPS6	RPS6-204	Known	Known	None	0.10000000149011612	None	None	None	None
27036934-82b5-4fbe-b55e-f8ee0f9c965a	ONT_GM12878_R2	hg38_SIRV	chr6	31354525	31353874	-	2	470	18522	65762	ENSG00000234745.10	ENST00000481849.5	HLA-B	HLA-B-253	Known	Known	None	0.15000000596046448	None	None	None	None
m54284U_191110_105540/127861793/ccs	PB_GM12878_R1	hg38_SIRV	chr19	54200861	54207643	+	5	706	51833	186415	ENSG00000170889.13	ENST00000302907.8	RPS9	RPS9-201	Known	Known	None	0.15000000596046448	None	None	None	None
m54284U_191111_172039/133564624/ccs	PB_GM12878_R2	hg38_SIRV	chr9	19380236	19376261	-	6	813	26210	91420	ENSG00000137154.12	ENST00000380394.8	RPS6	RPS6-204	Known	Known	None	0.10000000149011612	None	None	None	None
m54284U_191111_172039/123734293/ccs	PB_GM12878_R2	hg38_SIRV	chr11	123062136	123057495	-	9	2258	33517	116438	ENSG00000109971.13	ENST00000534624.5	HSPA8	HSPA8-224	Known	Known	None	0.25	None	None	None	None
m54284U_191110_105540/135463548/ccs	PB_GM12878_R1	hg38_SIRV	chr2	206159429	206124103	-	19	2359	8624	30366	ENSG00000023228.13	ENST00000233190.10	NDUFS1	NDUFS1-201	Known	Known	None	0.75	None	None	None	None
m54284U_191111_172039/133759293/ccs	PB_GM12878_R2	hg38_SIRV	chr9	19380237	19376261	-	6	824	26210	91420	ENSG00000137154.12	ENST00000380394.8	RPS6	RPS6-204	Known	Known	None	0.10000000149011612	None	None	None	None
a19a4969-3ba1-4251-9b9c-8c2181499c10	ONT_GM12878_R2	hg38_SIRV	chr6	31356759	31353880	-	6	1011	18522	565688	ENSG00000234745.10	ENCODEHT000565688	HLA-B	ENCODEHT000565688	Known	ISM	Suffix	0.15000000596046448	None	None	None	None
dc54a1a1-7775-474e-a8d5-da29fb478282	ONT_GM12878_R1	hg38_SIRV	chr17	81891746	81900239	+	3	536	47942	170429	ENSG00000141552.17	ENST00000579978.5	ANAPC11	ANAPC11-217	Known	Known	None	0.30000001192092896	None	None	None	None
m54284U_191111_172039/55903895/ccs	PB_GM12878_R2	hg38_SIRV	chr1	146211131	146156108	-	5	1098	2916	566613	ENSG00000264343.5	ENCODEHT000566613	NOTCH2NLA	ENCODEHT000566613	Known	ISM	Suffix	0.3499999940395355	None	None	None	None
m54284U_191111_172039/133761000/ccs	PB_GM12878_R2	hg38_SIRV	chr9	19380236	19376261	-	6	823	26210	91420	ENSG00000137154.12	ENST00000380394.8	RPS6	RPS6-204	Known	Known	None	0.10000000149011612	None	None	None	None
93a50141-84a3-4f57-921f-ca6013c70ae5	ONT_GM12878_R2	hg38_SIRV	chr6	31357167	31353872	-	8	1508	18522	566165	ENSG00000234745.10	ENCODEHT000566165	HLA-B	ENCODEHT000566165	Known	NIC	None	0.15000000596046448	None	None	None	None
m54284U_191111_172039/133761770/ccs	PB_GM12878_R2	hg38_SIRV	chr9	19380236	19376261	-	6	823	26210	91420	ENSG00000137154.12	ENST00000380394.8	RPS6	RPS6-204	Known	Known	None	0.10000000149011612	None	None	None	None
m54284U_191111_172039/123734451/ccs	PB_GM12878_R2	hg38_SIRV	chr11	123062137	123057495	-	9	2259	33517	116438	ENSG00000109971.13	ENST00000534624.5	HSPA8	HSPA8-224	Known	Known	None	0.25	None	None	None	None
m54284U_191110_105540/128058563/ccs	PB_GM12878_R1	hg38_SIRV	chr19	54200861	54207643	+	5	706	51833	186415	ENSG00000170889.13	ENST00000302907.8	RPS9	RPS9-201	Known	Known	None	0.15000000596046448	None	None	None	None
m54284U_191111_172039/133956775/ccs	PB_GM12878_R2	hg38_SIRV	chr9	19380236	19376261	-	6	823	26210	91420	ENSG00000137154.12	ENST00000380394.8	RPS6	RPS6-204	Known	Known	None	0.10000000149011612	None	None	None	None
m54284U_191110_105540/144049641/ccs	PB_GM12878_R1	hg38_SIRV	chr2	206159518	206124103	-	19	2448	8624	30366	ENSG00000023228.13	ENST00000233190.10	NDUFS1	NDUFS1-201	Known	Known	None	0.75	None	None	None	None
355d984e-9448-48c8-8496-ae8f2a1503e5	ONT_GM12878_R2	hg38_SIRV	chr6	31356197	31353880	-	6	998	18522	565683	ENSG00000234745.10	ENCODEHT000565683	HLA-B	ENCODEHT000565683	Known	ISM	Suffix	0.15000000596046448	None	None	None	None
m54284U_191111_172039/134023591/ccs	PB_GM12878_R2	hg38_SIRV	chr9	19380234	19376261	-	6	821	26210	91420	ENSG00000137154.12	ENST00000380394.8	RPS6	RPS6-204	Known	Known	None	0.10000000149011612	None	None	None	None
cb488fb1-7f28-4cb0-8d7d-07115cf36f60	ONT_GM12878_R1	hg38_SIRV	chr17	81891746	81900253	+	3	542	47942	170433	ENSG00000141552.17	ENST00000571024.6	ANAPC11	ANAPC11-204	Known	Known	None	0.05000000074505806	None	None	None	None
52f15a58-6cb9-4270-9ff6-5a8f059ec7fa	ONT_GM12878_R2	hg38_SIRV	chr6	31357158	31353880	-	7	1514	18522	565681	ENSG00000234745.10	ENCODEHT000565681	HLA-B	ENCODEHT000565681	Known	NIC	None	0.15000000596046448	None	None	None	None
m54284U_191111_172039/134283275/ccs	PB_GM12878_R2	hg38_SIRV	chr9	19380236	19376261	-	6	823	26210	91420	ENSG00000137154.12	ENST00000380394.8	RPS6	RPS6-204	Known	Known	None	0.10000000149011612	None	None	None	None
m54284U_191111_172039/123734599/ccs	PB_GM12878_R2	hg38_SIRV	chr11	123062136	123057495	-	9	2258	33517	116438	ENSG00000109971.13	ENST00000534624.5	HSPA8	HSPA8-224	Known	Known	None	0.25	None	None	None	None
9010aaec-3746-430a-b786-de4ec3976ec5	ONT_GM12878_R1	hg38_SIRV	chr1	146229004	146156108	-	5	1086	2916	10396	ENSG00000264343.5	ENST00000362074.7	NOTCH2NLA	NOTCH2NLA-201	Known	Known	None	0.3499999940395355	None	None	None	None
m54284U_191111_172039/134283420/ccs	PB_GM12878_R2	hg38_SIRV	chr9	19380234	19376261	-	6	821	26210	91420	ENSG00000137154.12	ENST00000380394.8	RPS6	RPS6-204	Known	Known	None	0.10000000149011612	None	None	None	None
m54284U_191110_105540/147262222/ccs	PB_GM12878_R1	hg38_SIRV	chr2	206159425	206124103	-	19	2355	8624	30366	ENSG00000023228.13	ENST00000233190.10	NDUFS1	NDUFS1-201	Known	Known	None	0.75	None	None	None	None
m54284U_191110_105540/130549179/ccs	PB_GM12878_R1	hg38_SIRV	chr19	54200861	54207642	+	5	705	51833	186415	ENSG00000170889.13	ENST00000302907.8	RPS9	RPS9-201	Known	Known	None	0.15000000596046448	None	None	None	None
0a9f60e4-317e-4b7a-8e34-5c47f007936d	ONT_GM12878_R2	hg38_SIRV	chr6	31356204	31353880	-	6	984	18522	565683	ENSG00000234745.10	ENCODEHT000565683	HLA-B	ENCODEHT000565683	Known	ISM	Suffix	0.15000000596046448	None	None	None	None
m54284U_191111_172039/134283504/ccs	PB_GM12878_R2	hg38_SIRV	chr9	19379620	19376261	-	5	778	26210	91422	ENSG00000137154.12	ENST00000380384.5	RPS6	RPS6-203	Known	Known	None	0.10000000149011612	None	None	None	None
m54284U_191111_172039/134414637/ccs	PB_GM12878_R2	hg38_SIRV	chr9	19380236	19376261	-	6	823	26210	91420	ENSG00000137154.12	ENST00000380394.8	RPS6	RPS6-204	Known	Known	None	0.10000000149011612	None	None	None	None
9d94c425-f917-4fab-8810-495caddc396a	ONT_GM12878_R1	hg38_SIRV	chr17	81891746	81900254	+	3	551	47942	170429	ENSG00000141552.17	ENST00000579978.5	ANAPC11	ANAPC11-217	Known	Known	None	0.05000000074505806	None	None	None	None
m54284U_191111_172039/123734637/ccs	PB_GM12878_R2	hg38_SIRV	chr11	123062138	123057495	-	9	2260	33517	116438	ENSG00000109971.13	ENST00000534624.5	HSPA8	HSPA8-224	Known	Known	None	0.25	None	None	None	None
d5f3f21a-039a-4205-a77b-a39782d195ef	ONT_GM12878_R2	hg38_SIRV	chr6	31357167	31353874	-	8	1531	18522	65764	ENSG00000234745.10	ENST00000412585.6	HLA-B	HLA-B-249	Known	Known	None	0.15000000596046448	None	None	None	None
m54284U_191111_172039/134416037/ccs	PB_GM12878_R2	hg38_SIRV	chr9	19380234	19376261	-	6	821	26210	91420	ENSG00000137154.12	ENST00000380394.8	RPS6	RPS6-204	Known	Known	None	0.10000000149011612	None	None	None	None
m54284U_191110_105540/148113098/ccs	PB_GM12878_R1	hg38_SIRV	chr2	206159440	206124103	-	19	2370	8624	30366	ENSG00000023228.13	ENST00000233190.10	NDUFS1	NDUFS1-201	Known	Known	None	0.75	None	None	None	None
cc688811-4367-4185-9b2c-14d7c947d65c	ONT_GM12878_R2	hg38_SIRV	chr1	146229007	146156108	-	5	1099	2916	10396	ENSG00000264343.5	ENST00000362074.7	NOTCH2NLA	NOTCH2NLA-201	Known	Known	None	0.3499999940395355	None	None	None	None
m54284U_191111_172039/16647359/ccs	PB_GM12878_R2	hg38_SIRV	chr1	146213515	146156110	-	6	1136	2916	566614	ENSG00000264343.5	ENCODEHT000566614	NOTCH2NLA	ENCODEHT000566614	Known	NNC	None	0.3499999940395355	None	None	None	None
m54284U_191111_172039/134416109/ccs	PB_GM12878_R2	hg38_SIRV	chr9	19380236	19376261	-	6	823	26210	91420	ENSG00000137154.12	ENST00000380394.8	RPS6	RPS6-204	Known	Known	None	0.10000000149011612	None	None	None	None
0566cb66-fd41-49f4-80e0-7b72d10f166c	ONT_GM12878_R2	hg38_SIRV	chr6	31357168	31353874	-	8	1526	18522	65764	ENSG00000234745.10	ENST00000412585.6	HLA-B	HLA-B-249	Known	Known	None	0.15000000596046448	None	None	None	None
m54284U_191110_105540/134218339/ccs	PB_GM12878_R1	hg38_SIRV	chr19	54200861	54207643	+	5	706	51833	186415	ENSG00000170889.13	ENST00000302907.8	RPS9	RPS9-201	Known	Known	None	0.15000000596046448	None	None	None	None
m54284U_191111_172039/134480228/ccs	PB_GM12878_R2	hg38_SIRV	chr9	19380237	19376261	-	6	824	26210	91420	ENSG00000137154.12	ENST00000380394.8	RPS6	RPS6-204	Known	Known	None	0.10000000149011612	None	None	None	None
m54284U_191111_172039/123798599/ccs	PB_GM12878_R2	hg38_SIRV	chr11	123062136	123057495	-	9	2258	33517	116438	ENSG00000109971.13	ENST00000534624.5	HSPA8	HSPA8-224	Known	Known	None	0.25	None	None	None	None
9ef342bc-61aa-4fab-a455-c98270d0da06	ONT_GM12878_R2	hg38_SIRV	chr17	81891746	81900225	+	4	577	47942	170434	ENSG00000141552.17	ENST00000574924.6	ANAPC11	ANAPC11-210	Known	Known	None	0.44999998807907104	None	None	None	None
b65cb284-cc7c-4969-ae5c-d776fdf11678	ONT_GM12878_R2	hg38_SIRV	chr6	31357160	31353874	-	6	1627	18522	566615	ENSG00000234745.10	ENCODEHT000566615	HLA-B	ENCODEHT000566615	Known	NIC	None	0.15000000596046448	None	None	None	None
m54284U_191111_172039/134545844/ccs	PB_GM12878_R2	hg38_SIRV	chr9	19380212	19376261	-	6	799	26210	91420	ENSG00000137154.12	ENST00000380394.8	RPS6	RPS6-204	Known	Known	None	0.10000000149011612	None	None	None	None
3cd0df27-a03e-49ee-bcec-cb3dc1f21d70	ONT_GM12878_R2	hg38_SIRV	chr17	81891746	81900228	+	4	587	47942	566616	ENSG00000141552.17	ENCODEHT000566616	ANAPC11	ENCODEHT000566616	Known	NNC	None	0.5	None	None	None	None
m54284U_191110_105540/149555650/ccs	PB_GM12878_R1	hg38_SIRV	chr2	206159425	206124103	-	19	2355	8624	30366	ENSG00000023228.13	ENST00000233190.10	NDUFS1	NDUFS1-201	Known	Known	None	0.75	None	None	None	None
m54284U_191111_172039/134678506/ccs	PB_GM12878_R2	hg38_SIRV	chr9	19380236	19376261	-	6	823	26210	91420	ENSG00000137154.12	ENST00000380394.8	RPS6	RPS6-204	Known	Known	None	0.10000000149011612	None	None	None	None
m54284U_191110_105540/136774605/ccs	PB_GM12878_R1	hg38_SIRV	chr19	54200861	54207643	+	5	706	51833	186415	ENSG00000170889.13	ENST00000302907.8	RPS9	RPS9-201	Known	Known	None	0.15000000596046448	None	None	None	None
98033082-7df6-42ff-861b-f8a52dd0b7f8	ONT_GM12878_R2	hg38_SIRV	chr6	31357163	31353872	-	7	1530	18522	566404	ENSG00000234745.10	ENCODEHT000566404	HLA-B	ENCODEHT000566404	Known	NIC	None	0.15000000596046448	None	None	None	None
m54284U_191111_172039/134743752/ccs	PB_GM12878_R2	hg38_SIRV	chr9	19380236	19376261	-	6	823	26210	91420	ENSG00000137154.12	ENST00000380394.8	RPS6	RPS6-204	Known	Known	None	0.10000000149011612	None	None	None	None
m54284U_191111_172039/123799333/ccs	PB_GM12878_R2	hg38_SIRV	chr11	123062133	123057495	-	9	2255	33517	116438	ENSG00000109971.13	ENST00000534624.5	HSPA8	HSPA8-224	Known	Known	None	0.25	None	None	None	None
b7d97514-957d-4a63-a467-e5238068746d	ONT_GM12878_R1	hg38_SIRV	chr1	146228989	146156128	-	5	1050	2916	10396	ENSG00000264343.5	ENST00000362074.7	NOTCH2NLA	NOTCH2NLA-201	Known	Known	None	0.4000000059604645	None	None	None	None
m54284U_191111_172039/134809679/ccs	PB_GM12878_R2	hg38_SIRV	chr9	19380236	19376261	-	6	823	26210	91420	ENSG00000137154.12	ENST00000380394.8	RPS6	RPS6-204	Known	Known	None	0.10000000149011612	None	None	None	None
m54284U_191110_105540/151259976/ccs	PB_GM12878_R1	hg38_SIRV	chr2	206159419	206124103	-	19	2349	8624	30366	ENSG00000023228.13	ENST00000233190.10	NDUFS1	NDUFS1-201	Known	Known	None	0.75	None	None	None	None
766e322b-4041-43c2-a052-05c6796325fb	ONT_GM12878_R2	hg38_SIRV	chr6	31355188	31353881	-	5	641	18522	565675	ENSG00000234745.10	ENCODEHT000565675	HLA-B	ENCODEHT000565675	Known	ISM	Suffix	0.15000000596046448	None	None	None	None
41959575-fcc7-49a5-922f-de441fe01f00	ONT_GM12878_R2	hg38_SIRV	chr17	81891746	81900223	+	3	512	47942	170433	ENSG00000141552.17	ENST00000571024.6	ANAPC11	ANAPC11-204	Known	Known	None	0.5	None	None	None	None
m54284U_191111_172039/134875631/ccs	PB_GM12878_R2	hg38_SIRV	chr9	19380217	19376261	-	6	804	26210	91420	ENSG00000137154.12	ENST00000380394.8	RPS6	RPS6-204	Known	Known	None	0.10000000149011612	None	None	None	None
dc05963f-23f0-4ea3-8dc5-428255d99618	ONT_GM12878_R2	hg38_SIRV	chr6	31357168	31353874	-	8	1519	18522	65764	ENSG00000234745.10	ENST00000412585.6	HLA-B	HLA-B-249	Known	Known	None	0.15000000596046448	None	None	None	None
m54284U_191111_172039/134938667/ccs	PB_GM12878_R2	hg38_SIRV	chr9	19380239	19376261	-	6	826	26210	91420	ENSG00000137154.12	ENST00000380394.8	RPS6	RPS6-204	Known	Known	None	0.10000000149011612	None	None	None	None
m54284U_191111_172039/123800118/ccs	PB_GM12878_R2	hg38_SIRV	chr11	123062136	123057495	-	9	2258	33517	116438	ENSG00000109971.13	ENST00000534624.5	HSPA8	HSPA8-224	Known	Known	None	0.25	None	None	None	None
m54284U_191110_105540/138215754/ccs	PB_GM12878_R1	hg38_SIRV	chr19	54200861	54207604	+	5	667	51833	186415	ENSG00000170889.13	ENST00000302907.8	RPS9	RPS9-201	Known	Known	None	0.15000000596046448	None	None	None	None
m54284U_191111_172039/134939932/ccs	PB_GM12878_R2	hg38_SIRV	chr9	19380236	19376261	-	6	823	26210	91420	ENSG00000137154.12	ENST00000380394.8	RPS6	RPS6-204	Known	Known	None	0.10000000149011612	None	None	None	None
18dd092e-fe6a-4c02-8ae6-8e7c423046bf	ONT_GM12878_R2	hg38_SIRV	chr1	146156817	146156128	-	2	440	2916	566617	ENSG00000264343.5	ENCODEHT000566617	NOTCH2NLA	ENCODEHT000566617	Known	ISM	Suffix	0.4000000059604645	None	None	None	None
5abf38b2-c9c3-482e-b280-468947dc360e	ONT_GM12878_R2	hg38_SIRV	chr6	31357207	31353874	-	8	1559	18522	65764	ENSG00000234745.10	ENST00000412585.6	HLA-B	HLA-B-249	Known	Known	None	0.15000000596046448	None	None	None	None
m54284U_191110_105540/156958744/ccs	PB_GM12878_R1	hg38_SIRV	chr2	206159461	206124103	-	18	2299	8624	30368	ENSG00000023228.13	ENST00000423725.5	NDUFS1	NDUFS1-202	Known	Known	None	0.75	None	None	None	None
m54284U_191111_172039/135004837/ccs	PB_GM12878_R2	hg38_SIRV	chr9	19380231	19376261	-	6	818	26210	91420	ENSG00000137154.12	ENST00000380394.8	RPS6	RPS6-204	Known	Known	None	0.10000000149011612	None	None	None	None
600538a3-da33-4a86-b5a0-a2437ffeb155	ONT_GM12878_R2	hg38_SIRV	chr17	81891746	81900223	+	3	520	47942	170429	ENSG00000141552.17	ENST00000579978.5	ANAPC11	ANAPC11-217	Known	Known	None	0.5	None	None	None	None
m54284U_191111_172039/135070669/ccs	PB_GM12878_R2	hg38_SIRV	chr9	19380238	19376261	-	6	825	26210	91420	ENSG00000137154.12	ENST00000380394.8	RPS6	RPS6-204	Known	Known	None	0.10000000149011612	None	None	None	None
m54284U_191111_172039/123863826/ccs	PB_GM12878_R2	hg38_SIRV	chr11	123062136	123057495	-	9	2258	33517	116438	ENSG00000109971.13	ENST00000534624.5	HSPA8	HSPA8-224	Known	Known	None	0.25	None	None	None	None
1caf3f2e-9c2b-4971-bf63-db3d40001b05	ONT_GM12878_R2	hg38_SIRV	chr6	31356378	31353880	-	6	1179	18522	565683	ENSG00000234745.10	ENCODEHT000565683	HLA-B	ENCODEHT000565683	Known	ISM	Suffix	0.15000000596046448	None	None	None	None
m54284U_191111_172039/135071343/ccs	PB_GM12878_R2	hg38_SIRV	chr9	19380236	19376261	-	6	823	26210	91420	ENSG00000137154.12	ENST00000380394.8	RPS6	RPS6-204	Known	Known	None	0.10000000149011612	None	None	None	None
m54284U_191110_105540/140380033/ccs	PB_GM12878_R1	hg38_SIRV	chr19	54200861	54207643	+	5	706	51833	186415	ENSG00000170889.13	ENST00000302907.8	RPS9	RPS9-201	Known	Known	None	0.15000000596046448	None	None	None	None
19f4c632-ea5d-456c-a10d-7075761b464f	ONT_GM12878_R2	hg38_SIRV	chr6	31355366	31353881	-	5	831	18522	565675	ENSG00000234745.10	ENCODEHT000565675	HLA-B	ENCODEHT000565675	Known	ISM	Suffix	0.15000000596046448	None	None	None	None
m54284U_191110_105540/171376904/ccs	PB_GM12878_R1	hg38_SIRV	chr2	206159444	206124103	-	18	2266	8624	30370	ENSG00000023228.13	ENST00000440274.5	NDUFS1	NDUFS1-204	Known	Known	None	0.75	None	None	None	None
m54284U_191111_172039/135071747/ccs	PB_GM12878_R2	hg38_SIRV	chr9	19378787	19376265	-	4	583	26210	564536	ENSG00000137154.12	ENCODEHT000564536	RPS6	ENCODEHT000564536	Known	ISM	Both	0.10000000149011612	None	None	None	None
m54284U_191111_172039/135136995/ccs	PB_GM12878_R2	hg38_SIRV	chr9	19380236	19376261	-	6	823	26210	91420	ENSG00000137154.12	ENST00000380394.8	RPS6	RPS6-204	Known	Known	None	0.10000000149011612	None	None	None	None
454a3144-e90b-4f13-a672-b427625bc8ba	ONT_GM12878_R2	hg38_SIRV	chr1	146228974	146156132	-	5	1042	2916	10396	ENSG00000264343.5	ENST00000362074.7	NOTCH2NLA	NOTCH2NLA-201	Known	Known	None	0.3499999940395355	None	None	None	None
m54284U_191111_172039/123930290/ccs	PB_GM12878_R2	hg38_SIRV	chr11	123062136	123057495	-	7	2573	33517	566618	ENSG00000109971.13	ENCODEHT000566618	HSPA8	ENCODEHT000566618	Known	NIC	None	0.25	None	None	None	None
3bee3a56-0ec5-4a36-8f9a-e92c20a2acca	ONT_GM12878_R2	hg38_SIRV	chr17	81891746	81900222	+	4	582	47942	170430	ENSG00000141552.17	ENST00000344877.9	ANAPC11	ANAPC11-201	Known	Known	None	0.5	None	None	None	None
f165beec-c835-465d-bc5d-d1ee5d012b05	ONT_GM12878_R2	hg38_SIRV	chr6	31357167	31353874	-	8	1525	18522	65764	ENSG00000234745.10	ENST00000412585.6	HLA-B	HLA-B-249	Known	Known	None	0.15000000596046448	None	None	None	None
m54284U_191111_172039/135137206/ccs	PB_GM12878_R2	hg38_SIRV	chr9	19380236	19376261	-	6	823	26210	91420	ENSG00000137154.12	ENST00000380394.8	RPS6	RPS6-204	Known	Known	None	0.10000000149011612	None	None	None	None
m54284U_191111_172039/135203276/ccs	PB_GM12878_R2	hg38_SIRV	chr9	19380208	19376261	-	6	795	26210	91420	ENSG00000137154.12	ENST00000380394.8	RPS6	RPS6-204	Known	Known	None	0.10000000149011612	None	None	None	None
m54284U_191110_105540/144705426/ccs	PB_GM12878_R1	hg38_SIRV	chr19	54200861	54207643	+	5	706	51833	186415	ENSG00000170889.13	ENST00000302907.8	RPS9	RPS9-201	Known	Known	None	0.15000000596046448	None	None	None	None
c610ee69-25fd-46c1-8852-e6cf298fb0eb	ONT_GM12878_R2	hg38_SIRV	chr6	31357026	31353881	-	7	1393	18522	565674	ENSG00000234745.10	ENCODEHT000565674	HLA-B	ENCODEHT000565674	Known	ISM	Both	0.15000000596046448	None	None	None	None
m54284U_191110_105540/175179029/ccs	PB_GM12878_R1	hg38_SIRV	chr2	206159425	206124103	-	19	2355	8624	30366	ENSG00000023228.13	ENST00000233190.10	NDUFS1	NDUFS1-201	Known	Known	None	0.75	None	None	None	None
6eef28d4-c4bd-4e7c-92f1-7003c97e4a20	ONT_GM12878_R2	hg38_SIRV	chr6	31354257	31353874	-	1	333	18522	565669	ENSG00000234745.10	ENCODEHT000565669	HLA-B	ENCODEHT000565669	Known	Genomic	None	0.15000000596046448	None	None	None	None
m54284U_191111_172039/135268409/ccs	PB_GM12878_R2	hg38_SIRV	chr9	19379617	19376261	-	5	775	26210	91422	ENSG00000137154.12	ENST00000380384.5	RPS6	RPS6-203	Known	Known	None	0.10000000149011612	None	None	None	None
m54284U_191111_172039/123931083/ccs	PB_GM12878_R2	hg38_SIRV	chr11	123062136	123057495	-	9	2258	33517	116438	ENSG00000109971.13	ENST00000534624.5	HSPA8	HSPA8-224	Known	Known	None	0.25	None	None	None	None
m54284U_191111_172039/135269204/ccs	PB_GM12878_R2	hg38_SIRV	chr9	19380236	19376261	-	6	823	26210	91420	ENSG00000137154.12	ENST00000380394.8	RPS6	RPS6-204	Known	Known	None	0.10000000149011612	None	None	None	None
d0bddeef-3a50-458d-9f98-41b94fa5e55b	ONT_GM12878_R2	hg38_SIRV	chr17	81891746	81900226	+	3	545	47942	170435	ENSG00000141552.17	ENST00000572851.6	ANAPC11	ANAPC11-208	Known	Known	None	0.44999998807907104	None	None	None	None
7ca5e44a-a7fb-4229-96c2-e858f29d93d9	ONT_GM12878_R2	hg38_SIRV	chr1	146229016	146156166	-	5	1009	2916	566611	ENSG00000264343.5	ENCODEHT000566611	NOTCH2NLA	ENCODEHT000566611	Known	NNC	None	0.5	None	None	None	None
456e23fb-49eb-4861-916a-e98103fa7118	ONT_GM12878_R2	hg38_SIRV	chr6	31357157	31353880	-	7	1516	18522	565681	ENSG00000234745.10	ENCODEHT000565681	HLA-B	ENCODEHT000565681	Known	NIC	None	0.15000000596046448	None	None	None	None
m54284U_191111_172039/135331891/ccs	PB_GM12878_R2	hg38_SIRV	chr9	19380233	19376261	-	6	820	26210	91420	ENSG00000137154.12	ENST00000380394.8	RPS6	RPS6-204	Known	Known	None	0.10000000149011612	None	None	None	None
m54284U_191111_172039/2033605/ccs	PB_GM12878_R2	hg38_SIRV	chr2	206159427	206124103	-	19	2357	8624	30366	ENSG00000023228.13	ENST00000233190.10	NDUFS1	NDUFS1-201	Known	Known	None	0.75	None	None	None	None
m54284U_191111_172039/135331975/ccs	PB_GM12878_R2	hg38_SIRV	chr9	19380237	19376261	-	6	824	26210	91420	ENSG00000137154.12	ENST00000380394.8	RPS6	RPS6-204	Known	Known	None	0.10000000149011612	None	None	None	None
m54284U_191110_105540/145228245/ccs	PB_GM12878_R1	hg38_SIRV	chr19	54200861	54207643	+	5	706	51833	186415	ENSG00000170889.13	ENST00000302907.8	RPS9	RPS9-201	Known	Known	None	0.15000000596046448	None	None	None	None
832068e8-780b-467f-a5b1-3d0cc108941b	ONT_GM12878_R2	hg38_SIRV	chr6	31357165	31353874	-	8	1510	18522	65764	ENSG00000234745.10	ENST00000412585.6	HLA-B	HLA-B-249	Known	Known	None	0.15000000596046448	None	None	None	None
m54284U_191111_172039/123994240/ccs	PB_GM12878_R2	hg38_SIRV	chr11	123062136	123057495	-	9	2258	33517	116438	ENSG00000109971.13	ENST00000534624.5	HSPA8	HSPA8-224	Known	Known	None	0.25	None	None	None	None
m54284U_191111_172039/135334464/ccs	PB_GM12878_R2	hg38_SIRV	chr9	19380236	19376261	-	6	823	26210	91420	ENSG00000137154.12	ENST00000380394.8	RPS6	RPS6-204	Known	Known	None	0.10000000149011612	None	None	None	None
m54284U_191110_105540/126813646/ccs	PB_GM12878_R1	hg38_SIRV	chr1	146158690	146159966	+	1	1277	114483	566619	ENCODEHG000114483	ENCODEHT000566619	ENCODEHG000114483	ENCODEHT000566619	Antisense	Antisense	None	1.0	None	None	None	None
1d88ec12-0cbd-40d2-8774-9b435612d225	ONT_GM12878_R2	hg38_SIRV	chr6	31357168	31353874	-	8	1526	18522	65764	ENSG00000234745.10	ENST00000412585.6	HLA-B	HLA-B-249	Known	Known	None	0.15000000596046448	None	None	None	None
m54284U_191111_172039/135397431/ccs	PB_GM12878_R2	hg38_SIRV	chr9	19380236	19376261	-	6	823	26210	91420	ENSG00000137154.12	ENST00000380394.8	RPS6	RPS6-204	Known	Known	None	0.10000000149011612	None	None	None	None
fd6da0af-3864-440a-9545-f98c1077def6	ONT_GM12878_R2	hg38_SIRV	chr17	81891746	81900351	+	4	711	47942	170430	ENSG00000141552.17	ENST00000344877.9	ANAPC11	ANAPC11-201	Known	Known	None	0.25	None	None	None	None
180c284b-d65a-4eac-a79c-a82643aa9d5f	ONT_GM12878_R2	hg38_SIRV	chr6	31354288	31353874	-	1	364	18522	565669	ENSG00000234745.10	ENCODEHT000565669	HLA-B	ENCODEHT000565669	Known	Genomic	None	0.15000000596046448	None	None	None	None
m54284U_191111_172039/3408488/ccs	PB_GM12878_R2	hg38_SIRV	chr2	206159423	206124103	-	19	2353	8624	30366	ENSG00000023228.13	ENST00000233190.10	NDUFS1	NDUFS1-201	Known	Known	None	0.75	None	None	None	None
m54284U_191110_105540/35455044/ccs	PB_GM12878_R1	hg38_SIRV	chr1	146158780	146159966	+	1	1187	114483	566619	ENCODEHG000114483	ENCODEHT000566619	ENCODEHG000114483	ENCODEHT000566619	Antisense	Antisense	None	1.0	None	None	None	None
m54284U_191111_172039/135464891/ccs	PB_GM12878_R2	hg38_SIRV	chr9	19380236	19376261	-	6	823	26210	91420	ENSG00000137154.12	ENST00000380394.8	RPS6	RPS6-204	Known	Known	None	0.10000000149011612	None	None	None	None
m54284U_191111_172039/135465225/ccs	PB_GM12878_R2	hg38_SIRV	chr9	19380229	19376261	-	6	816	26210	91420	ENSG00000137154.12	ENST00000380394.8	RPS6	RPS6-204	Known	Known	None	0.10000000149011612	None	None	None	None
m54284U_191111_172039/123996039/ccs	PB_GM12878_R2	hg38_SIRV	chr11	123062136	123057495	-	9	2258	33517	116438	ENSG00000109971.13	ENST00000534624.5	HSPA8	HSPA8-224	Known	Known	None	0.25	None	None	None	None
m54284U_191110_105540/127665636/ccs	PB_GM12878_R1	hg38_SIRV	chr1	146158780	146159964	+	1	1185	114483	566619	ENCODEHG000114483	ENCODEHT000566619	ENCODEHG000114483	ENCODEHT000566619	Antisense	Antisense	None	0.8999999761581421	None	None	None	None
m54284U_191110_105540/151128203/ccs	PB_GM12878_R1	hg38_SIRV	chr19	54200861	54207643	+	5	706	51833	186415	ENSG00000170889.13	ENST00000302907.8	RPS9	RPS9-201	Known	Known	None	0.15000000596046448	None	None	None	None
d6a342e0-01be-4cc4-b9f2-23164161cbfa	ONT_GM12878_R2	hg38_SIRV	chr6	31354806	31353872	-	3	502	18522	566476	ENSG00000234745.10	ENCODEHT000566476	HLA-B	ENCODEHT000566476	Known	ISM	Suffix	0.15000000596046448	None	None	None	None
m54284U_191111_172039/135529163/ccs	PB_GM12878_R2	hg38_SIRV	chr9	19380236	19376261	-	6	823	26210	91420	ENSG00000137154.12	ENST00000380394.8	RPS6	RPS6-204	Known	Known	None	0.10000000149011612	None	None	None	None
m54284U_191111_172039/63572367/ccs	PB_GM12878_R2	hg38_SIRV	chr1	146158780	146159966	+	1	1187	114483	566619	ENCODEHG000114483	ENCODEHT000566619	ENCODEHG000114483	ENCODEHT000566619	Antisense	Antisense	None	1.0	None	None	None	None
4a2e11b6-546e-4ca7-8153-48f936afa009	ONT_GM12878_R2	hg38_SIRV	chr17	81891746	81900208	+	4	568	47942	170430	ENSG00000141552.17	ENST00000344877.9	ANAPC11	ANAPC11-201	Known	Known	None	0.3499999940395355	None	None	None	None
m54284U_191111_172039/7014694/ccs	PB_GM12878_R2	hg38_SIRV	chr2	206159425	206124103	-	19	2355	8624	30366	ENSG00000023228.13	ENST00000233190.10	NDUFS1	NDUFS1-201	Known	Known	None	0.75	None	None	None	None
m54284U_191111_172039/135660075/ccs	PB_GM12878_R2	hg38_SIRV	chr9	19380236	19376261	-	6	823	26210	91420	ENSG00000137154.12	ENST00000380394.8	RPS6	RPS6-204	Known	Known	None	0.10000000149011612	None	None	None	None
7453544a-2863-4f90-ba93-681e6e468c1a	ONT_GM12878_R2	hg38_SIRV	chr6	31357160	31353874	-	8	1518	18522	65764	ENSG00000234745.10	ENST00000412585.6	HLA-B	HLA-B-249	Known	Known	None	0.15000000596046448	None	None	None	None
m54284U_191111_172039/123143308/ccs	PB_GM12878_R2	hg38_SIRV	chr1	146158780	146159966	+	1	1191	114483	566619	ENCODEHG000114483	ENCODEHT000566619	ENCODEHG000114483	ENCODEHT000566619	Antisense	Antisense	None	1.0	None	None	None	None
m54284U_191111_172039/135727006/ccs	PB_GM12878_R2	hg38_SIRV	chr9	19380236	19376261	-	6	823	26210	91420	ENSG00000137154.12	ENST00000380394.8	RPS6	RPS6-204	Known	Known	None	0.10000000149011612	None	None	None	None
m54284U_191111_172039/123996212/ccs	PB_GM12878_R2	hg38_SIRV	chr11	123062136	123057495	-	9	2258	33517	116438	ENSG00000109971.13	ENST00000534624.5	HSPA8	HSPA8-224	Known	Known	None	0.25	None	None	None	None
9a8cd09e-39ed-400c-b287-c3b73962bd0d	ONT_GM12878_R2	hg38_SIRV	chr6	31356859	31353881	-	7	1226	18522	565674	ENSG00000234745.10	ENCODEHT000565674	HLA-B	ENCODEHT000565674	Known	ISM	Both	0.15000000596046448	None	None	None	None
m54284U_191111_172039/41682710/ccs	PB_GM12878_R2	hg38_SIRV	chr1	146158789	146159966	+	1	1172	114483	566619	ENCODEHG000114483	ENCODEHT000566619	ENCODEHG000114483	ENCODEHT000566619	Antisense	Antisense	None	1.0	None	None	None	None
m54284U_191111_172039/135790916/ccs	PB_GM12878_R2	hg38_SIRV	chr9	19380236	19376261	-	6	823	26210	91420	ENSG00000137154.12	ENST00000380394.8	RPS6	RPS6-204	Known	Known	None	0.10000000149011612	None	None	None	None
m54284U_191110_105540/152111129/ccs	PB_GM12878_R1	hg38_SIRV	chr19	54200861	54207645	+	5	708	51833	186415	ENSG00000170889.13	ENST00000302907.8	RPS9	RPS9-201	Known	Known	None	0.10000000149011612	None	None	None	None
m54284U_191111_172039/135790967/ccs	PB_GM12878_R2	hg38_SIRV	chr9	19380237	19376261	-	6	824	26210	91420	ENSG00000137154.12	ENST00000380394.8	RPS6	RPS6-204	Known	Known	None	0.10000000149011612	None	None	None	None
m54284U_191111_172039/7472085/ccs	PB_GM12878_R2	hg38_SIRV	chr2	206159436	206124103	-	19	2366	8624	30366	ENSG00000023228.13	ENST00000233190.10	NDUFS1	NDUFS1-201	Known	Known	None	0.75	None	None	None	None
49ed002d-49b4-4251-b66b-9038a01163a0	ONT_GM12878_R2	hg38_SIRV	chr6	31357076	31353881	-	7	1443	18522	565674	ENSG00000234745.10	ENCODEHT000565674	HLA-B	ENCODEHT000565674	Known	ISM	Both	0.15000000596046448	None	None	None	None
m54284U_191111_172039/135793289/ccs	PB_GM12878_R2	hg38_SIRV	chr9	19380235	19376261	-	6	822	26210	91420	ENSG00000137154.12	ENST00000380394.8	RPS6	RPS6-204	Known	Known	None	0.10000000149011612	None	None	None	None
24af652f-dd38-4c7b-835c-6695f20f2f25	ONT_GM12878_R2	hg38_SIRV	chr17	81891746	81900255	+	3	544	47942	170433	ENSG00000141552.17	ENST00000571024.6	ANAPC11	ANAPC11-204	Known	Known	None	0.05000000074505806	None	None	None	None
m54284U_191111_172039/123996700/ccs	PB_GM12878_R2	hg38_SIRV	chr11	123062133	123057495	-	9	2255	33517	116438	ENSG00000109971.13	ENST00000534624.5	HSPA8	HSPA8-224	Known	Known	None	0.25	None	None	None	None
m54284U_191111_172039/135857960/ccs	PB_GM12878_R2	hg38_SIRV	chr9	19380236	19376261	-	6	823	26210	91420	ENSG00000137154.12	ENST00000380394.8	RPS6	RPS6-204	Known	Known	None	0.10000000149011612	None	None	None	None
m54284U_191110_105540/52495779/ccs	PB_GM12878_R1	hg38_SIRV	chr1	146178116	146180431	+	1	2316	114484	566620	ENCODEHG000114484	ENCODEHT000566620	ENCODEHG000114484	ENCODEHT000566620	Antisense	Antisense	None	0.4000000059604645	None	None	None	None
f77342c4-da75-44ae-af78-c292bcd20eb3	ONT_GM12878_R2	hg38_SIRV	chr6	31357167	31353874	-	8	1525	18522	65764	ENSG00000234745.10	ENST00000412585.6	HLA-B	HLA-B-249	Known	Known	None	0.15000000596046448	None	None	None	None
m54284U_191111_172039/135988361/ccs	PB_GM12878_R2	hg38_SIRV	chr9	19380224	19376261	-	6	811	26210	91420	ENSG00000137154.12	ENST00000380394.8	RPS6	RPS6-204	Known	Known	None	0.10000000149011612	None	None	None	None
m54284U_191110_105540/156568071/ccs	PB_GM12878_R1	hg38_SIRV	chr19	54200861	54207643	+	5	706	51833	186415	ENSG00000170889.13	ENST00000302907.8	RPS9	RPS9-201	Known	Known	None	0.15000000596046448	None	None	None	None
m54284U_191111_172039/20775450/ccs	PB_GM12878_R2	hg38_SIRV	chr2	206159457	206124103	-	19	2387	8624	30366	ENSG00000023228.13	ENST00000233190.10	NDUFS1	NDUFS1-201	Known	Known	None	0.75	None	None	None	None
m54284U_191111_172039/135988726/ccs	PB_GM12878_R2	hg38_SIRV	chr9	19380236	19376261	-	6	823	26210	91420	ENSG00000137154.12	ENST00000380394.8	RPS6	RPS6-204	Known	Known	None	0.10000000149011612	None	None	None	None
4ef7ad7e-da2a-4c58-8444-98f61d894789	ONT_GM12878_R2	hg38_SIRV	chr6	31357167	31353874	-	8	1519	18522	65764	ENSG00000234745.10	ENST00000412585.6	HLA-B	HLA-B-249	Known	Known	None	0.15000000596046448	None	None	None	None
m54284U_191111_172039/124060299/ccs	PB_GM12878_R2	hg38_SIRV	chr11	123062137	123057495	-	9	2259	33517	116438	ENSG00000109971.13	ENST00000534624.5	HSPA8	HSPA8-224	Known	Known	None	0.25	None	None	None	None
m54284U_191111_172039/136317599/ccs	PB_GM12878_R2	hg38_SIRV	chr9	19380236	19376261	-	6	823	26210	91420	ENSG00000137154.12	ENST00000380394.8	RPS6	RPS6-204	Known	Known	None	0.10000000149011612	None	None	None	None
54abf41d-69d0-4405-8825-7e5383471b5e	ONT_GM12878_R2	hg38_SIRV	chr17	81891746	81900207	+	3	504	47942	170429	ENSG00000141552.17	ENST00000579978.5	ANAPC11	ANAPC11-217	Known	Known	None	0.3499999940395355	None	None	None	None
m54284U_191111_172039/155911984/ccs	PB_GM12878_R2	hg38_SIRV	chr1	146186491	146186957	+	1	467	114485	566621	ENCODEHG000114485	ENCODEHT000566621	ENCODEHG000114485	ENCODEHT000566621	Antisense	Antisense	None	0.25	None	None	None	None
m54284U_191111_172039/136383167/ccs	PB_GM12878_R2	hg38_SIRV	chr9	19380236	19376261	-	6	823	26210	91420	ENSG00000137154.12	ENST00000380394.8	RPS6	RPS6-204	Known	Known	None	0.10000000149011612	None	None	None	None
3691c89b-6690-47b1-b4c4-7fa6fde1c926	ONT_GM12878_R2	hg38_SIRV	chr6	31355437	31353881	-	4	622	18522	565672	ENSG00000234745.10	ENCODEHT000565672	HLA-B	ENCODEHT000565672	Known	ISM	Suffix	0.15000000596046448	None	None	None	None
m54284U_191111_172039/136448042/ccs	PB_GM12878_R2	hg38_SIRV	chr9	19380237	19376261	-	6	824	26210	91420	ENSG00000137154.12	ENST00000380394.8	RPS6	RPS6-204	Known	Known	None	0.10000000149011612	None	None	None	None
m54284U_191111_172039/31196635/ccs	PB_GM12878_R2	hg38_SIRV	chr2	206159442	206124103	-	19	2372	8624	30366	ENSG00000023228.13	ENST00000233190.10	NDUFS1	NDUFS1-201	Known	Known	None	0.75	None	None	None	None
m54284U_191110_105540/175244779/ccs	PB_GM12878_R1	hg38_SIRV	chr19	54200861	54207644	+	5	707	51833	186415	ENSG00000170889.13	ENST00000302907.8	RPS9	RPS9-201	Known	Known	None	0.10000000149011612	None	None	None	None
m54284U_191111_172039/124060782/ccs	PB_GM12878_R2	hg38_SIRV	chr11	123062136	123057495	-	9	2258	33517	116438	ENSG00000109971.13	ENST00000534624.5	HSPA8	HSPA8-224	Known	Known	None	0.25	None	None	None	None
m54284U_191111_172039/136577821/ccs	PB_GM12878_R2	hg38_SIRV	chr9	19379593	19376261	-	5	751	26210	91422	ENSG00000137154.12	ENST00000380384.5	RPS6	RPS6-203	Known	Known	None	0.10000000149011612	None	None	None	None
9d9daf00-3f0b-432a-99ae-0d129655afaa	ONT_GM12878_R2	hg38_SIRV	chr6	31355173	31353878	-	3	562	18522	565759	ENSG00000234745.10	ENCODEHT000565759	HLA-B	ENCODEHT000565759	Known	ISM	Suffix	0.15000000596046448	None	None	None	None
m54284U_191111_172039/136643936/ccs	PB_GM12878_R2	hg38_SIRV	chr9	19380238	19376261	-	6	825	26210	91420	ENSG00000137154.12	ENST00000380394.8	RPS6	RPS6-204	Known	Known	None	0.10000000149011612	None	None	None	None
1963c759-be70-4533-a2ac-bd933c590528	ONT_GM12878_R2	hg38_SIRV	chr17	81891746	81900254	+	4	606	47942	170434	ENSG00000141552.17	ENST00000574924.6	ANAPC11	ANAPC11-210	Known	Known	None	0.05000000074505806	None	None	None	None
m54284U_191110_105540/169673983/ccs	PB_GM12878_R1	hg38_SIRV	chr1	146204008	146204828	+	1	821	114486	566622	ENCODEHG000114486	ENCODEHT000566622	ENCODEHG000114486	ENCODEHT000566622	Antisense	Antisense	None	1.0	None	None	None	None
e1c3aeea-210a-43a0-8d36-282c247197e1	ONT_GM12878_R2	hg38_SIRV	chr6	31356404	31353875	-	4	1118	18522	565810	ENSG00000234745.10	ENCODEHT000565810	HLA-B	ENCODEHT000565810	Known	NIC	None	0.15000000596046448	None	None	None	None
m54284U_191111_172039/136644229/ccs	PB_GM12878_R2	hg38_SIRV	chr9	19380235	19376261	-	6	822	26210	91420	ENSG00000137154.12	ENST00000380394.8	RPS6	RPS6-204	Known	Known	None	0.10000000149011612	None	None	None	None
m54284U_191111_172039/56558029/ccs	PB_GM12878_R2	hg38_SIRV	chr2	206159440	206124103	-	19	2370	8624	30366	ENSG00000023228.13	ENST00000233190.10	NDUFS1	NDUFS1-201	Known	Known	None	0.75	None	None	None	None
m54284U_191111_172039/124061446/ccs	PB_GM12878_R2	hg38_SIRV	chr11	123062139	123057495	-	9	2261	33517	116438	ENSG00000109971.13	ENST00000534624.5	HSPA8	HSPA8-224	Known	Known	None	0.25	None	None	None	None
m54284U_191111_172039/136709564/ccs	PB_GM12878_R2	hg38_SIRV	chr9	19380232	19376261	-	6	819	26210	91420	ENSG00000137154.12	ENST00000380394.8	RPS6	RPS6-204	Known	Known	None	0.10000000149011612	None	None	None	None
45bf522f-e77d-4dca-950a-df6c719b8284	ONT_GM12878_R1	hg38_SIRV	chr1	146298219	146299021	+	1	803	2919	10399	ENSG00000271121.2	ENST00000578341.2	NUDT4P2	NUDT4P2-201	Known	Known	None	0.20000000298023224	None	None	None	None
m54284U_191110_105540/177867364/ccs	PB_GM12878_R1	hg38_SIRV	chr19	54200861	54207645	+	5	708	51833	186415	ENSG00000170889.13	ENST00000302907.8	RPS9	RPS9-201	Known	Known	None	0.10000000149011612	None	None	None	None
418df851-f1dd-4217-8770-0acc0e1ec6a8	ONT_GM12878_R2	hg38_SIRV	chr6	31357167	31353874	-	8	1525	18522	65764	ENSG00000234745.10	ENST00000412585.6	HLA-B	HLA-B-249	Known	Known	None	0.15000000596046448	None	None	None	None
m54284U_191111_172039/136839424/ccs	PB_GM12878_R2	hg38_SIRV	chr9	19380236	19376261	-	6	823	26210	91420	ENSG00000137154.12	ENST00000380394.8	RPS6	RPS6-204	Known	Known	None	0.10000000149011612	None	None	None	None
8a17a732-cfc6-4761-8c4a-a49d85b346ef	ONT_GM12878_R1	hg38_SIRV	chr1	146298239	146299193	+	1	949	2919	10399	ENSG00000271121.2	ENST00000578341.2	NUDT4P2	NUDT4P2-201	Known	Known	None	0.4000000059604645	None	None	None	None
648d4d07-c2a3-4d3a-9d47-880b83ba7b93	ONT_GM12878_R2	hg38_SIRV	chr17	81891746	81899961	+	3	258	47942	170429	ENSG00000141552.17	ENST00000579978.5	ANAPC11	ANAPC11-217	Known	Known	None	0.15000000596046448	None	None	None	None
m54284U_191111_172039/136973118/ccs	PB_GM12878_R2	hg38_SIRV	chr9	19380234	19376261	-	6	821	26210	91420	ENSG00000137154.12	ENST00000380394.8	RPS6	RPS6-204	Known	Known	None	0.10000000149011612	None	None	None	None
02f96a48-c2f8-4169-a0f8-09a0e9215d9f	ONT_GM12878_R2	hg38_SIRV	chr6	31357158	31353880	-	7	1518	18522	565681	ENSG00000234745.10	ENCODEHT000565681	HLA-B	ENCODEHT000565681	Known	NIC	None	0.15000000596046448	None	None	None	None
m54284U_191111_172039/75696374/ccs	PB_GM12878_R2	hg38_SIRV	chr2	206159423	206124103	-	19	2353	8624	30366	ENSG00000023228.13	ENST00000233190.10	NDUFS1	NDUFS1-201	Known	Known	None	0.75	None	None	None	None
m54284U_191111_172039/137168863/ccs	PB_GM12878_R2	hg38_SIRV	chr9	19380236	19376261	-	6	823	26210	91420	ENSG00000137154.12	ENST00000380394.8	RPS6	RPS6-204	Known	Known	None	0.10000000149011612	None	None	None	None
m54284U_191111_172039/124062252/ccs	PB_GM12878_R2	hg38_SIRV	chr11	123062138	123057495	-	9	2260	33517	116438	ENSG00000109971.13	ENST00000534624.5	HSPA8	HSPA8-224	Known	Known	None	0.25	None	None	None	None
2cdb61a8-9bef-43c5-9566-a2be41b5b732	ONT_GM12878_R2	hg38_SIRV	chr6	31354667	31353874	-	3	506	18522	65763	ENSG00000234745.10	ENST00000497377.5	HLA-B	HLA-B-254	Known	Known	None	0.15000000596046448	None	None	None	None
m54284U_191111_172039/137169647/ccs	PB_GM12878_R2	hg38_SIRV	chr9	19380236	19376261	-	6	823	26210	91420	ENSG00000137154.12	ENST00000380394.8	RPS6	RPS6-204	Known	Known	None	0.10000000149011612	None	None	None	None
m54284U_191110_105540/179111177/ccs	PB_GM12878_R1	hg38_SIRV	chr19	54200861	54207641	+	5	704	51833	186415	ENSG00000170889.13	ENST00000302907.8	RPS9	RPS9-201	Known	Known	None	0.15000000596046448	None	None	None	None
f1934e55-a4cc-444a-91fa-28a627483cd8	ONT_GM12878_R2	hg38_SIRV	chr1	146300337	146300559	+	1	223	114487	566623	ENCODEHG000114487	ENCODEHT000566623	ENCODEHG000114487	ENCODEHT000566623	Intergenic	Intergenic	None	0.10000000149011612	None	None	None	None
m54284U_191111_172039/137234493/ccs	PB_GM12878_R2	hg38_SIRV	chr9	19380236	19376261	-	6	823	26210	91420	ENSG00000137154.12	ENST00000380394.8	RPS6	RPS6-204	Known	Known	None	0.10000000149011612	None	None	None	None
33b9adfe-754e-4284-9a31-b1394b1325ac	ONT_GM12878_R2	hg38_SIRV	chr6	31356913	31353876	-	7	1338	18522	565800	ENSG00000234745.10	ENCODEHT000565800	HLA-B	ENCODEHT000565800	Known	ISM	Suffix	0.15000000596046448	None	None	None	None
5ee59b79-cb8e-43c5-84c9-674cf16e80b1	ONT_GM12878_R2	hg38_SIRV	chr17	81891746	81900242	+	3	539	47942	170429	ENSG00000141552.17	ENST00000579978.5	ANAPC11	ANAPC11-217	Known	Known	None	0.25	None	None	None	None
m54284U_191111_172039/90244214/ccs	PB_GM12878_R2	hg38_SIRV	chr2	206159425	206124103	-	19	2355	8624	30366	ENSG00000023228.13	ENST00000233190.10	NDUFS1	NDUFS1-201	Known	Known	None	0.75	None	None	None	None
m54284U_191111_172039/137298293/ccs	PB_GM12878_R2	hg38_SIRV	chr9	19380236	19376261	-	6	823	26210	91420	ENSG00000137154.12	ENST00000380394.8	RPS6	RPS6-204	Known	Known	None	0.10000000149011612	None	None	None	None
m54284U_191111_172039/124125587/ccs	PB_GM12878_R2	hg38_SIRV	chr11	123062137	123057495	-	9	2259	33517	116438	ENSG00000109971.13	ENST00000534624.5	HSPA8	HSPA8-224	Known	Known	None	0.25	None	None	None	None
m54284U_191111_172039/137299808/ccs	PB_GM12878_R2	hg38_SIRV	chr9	19380236	19376261	-	6	823	26210	91420	ENSG00000137154.12	ENST00000380394.8	RPS6	RPS6-204	Known	Known	None	0.10000000149011612	None	None	None	None
504f6ce3-c35a-4e8f-aeaa-e6e2acfa3df7	ONT_GM12878_R2	hg38_SIRV	chr6	31356291	31353880	-	6	1086	18522	565683	ENSG00000234745.10	ENCODEHT000565683	HLA-B	ENCODEHT000565683	Known	ISM	Suffix	0.15000000596046448	None	None	None	None
dc47615d-9fe9-4edf-bfa9-3a90b679b56b	ONT_GM12878_R1	hg38_SIRV	chr1	146300609	146300931	+	1	323	114488	566624	ENCODEHG000114488	ENCODEHT000566624	ENCODEHG000114488	ENCODEHT000566624	Intergenic	Intergenic	None	0.4000000059604645	None	None	None	None
m54284U_191111_172039/137300154/ccs	PB_GM12878_R2	hg38_SIRV	chr9	19380235	19376261	-	6	822	26210	91420	ENSG00000137154.12	ENST00000380394.8	RPS6	RPS6-204	Known	Known	None	0.10000000149011612	None	None	None	None
m54284U_191110_105540/179635879/ccs	PB_GM12878_R1	hg38_SIRV	chr19	54200861	54207643	+	5	706	51833	186415	ENSG00000170889.13	ENST00000302907.8	RPS9	RPS9-201	Known	Known	None	0.15000000596046448	None	None	None	None
m54284U_191111_172039/137364351/ccs	PB_GM12878_R2	hg38_SIRV	chr9	19380236	19376261	-	6	823	26210	91420	ENSG00000137154.12	ENST00000380394.8	RPS6	RPS6-204	Known	Known	None	0.10000000149011612	None	None	None	None
60ecd188-89fe-451b-abe7-3e181df426a9	ONT_GM12878_R2	hg38_SIRV	chr6	31357025	31353881	-	7	1371	18522	565674	ENSG00000234745.10	ENCODEHT000565674	HLA-B	ENCODEHT000565674	Known	ISM	Both	0.15000000596046448	None	None	None	None
m54284U_191111_172039/104267995/ccs	PB_GM12878_R2	hg38_SIRV	chr2	206159445	206124102	-	19	2371	8624	566570	ENSG00000023228.13	ENCODEHT000566570	NDUFS1	ENCODEHT000566570	Known	NNC	None	0.75	None	None	None	None
m54284U_191111_172039/124125844/ccs	PB_GM12878_R2	hg38_SIRV	chr11	123062136	123057495	-	9	2258	33517	116438	ENSG00000109971.13	ENST00000534624.5	HSPA8	HSPA8-224	Known	Known	None	0.25	None	None	None	None
20f4427c-ca77-4e9d-962f-cff87fdf4220	ONT_GM12878_R2	hg38_SIRV	chr17	81891746	81900198	+	4	550	47942	170434	ENSG00000141552.17	ENST00000574924.6	ANAPC11	ANAPC11-210	Known	Known	None	0.25	None	None	None	None
m54284U_191111_172039/137429691/ccs	PB_GM12878_R2	hg38_SIRV	chr9	19380238	19376261	-	6	825	26210	91420	ENSG00000137154.12	ENST00000380394.8	RPS6	RPS6-204	Known	Known	None	0.10000000149011612	None	None	None	None
965e19ac-95f0-48c6-9242-728d14d371af	ONT_GM12878_R2	hg38_SIRV	chr6	31357026	31353881	-	7	1393	18522	565674	ENSG00000234745.10	ENCODEHT000565674	HLA-B	ENCODEHT000565674	Known	ISM	Both	0.15000000596046448	None	None	None	None
m54284U_191111_172039/137562482/ccs	PB_GM12878_R2	hg38_SIRV	chr9	19380232	19376261	-	6	819	26210	91420	ENSG00000137154.12	ENST00000380394.8	RPS6	RPS6-204	Known	Known	None	0.10000000149011612	None	None	None	None
688144e2-a0f5-4c7f-af41-4d7ac2a07254	ONT_GM12878_R2	hg38_SIRV	chr1	146320420	146320130	-	1	291	114489	566625	ENCODEHG000114489	ENCODEHT000566625	ENCODEHG000114489	ENCODEHT000566625	Intergenic	Intergenic	None	0.3499999940395355	None	None	None	None
m54284U_191111_172039/137757975/ccs	PB_GM12878_R2	hg38_SIRV	chr9	19380232	19376261	-	6	819	26210	91420	ENSG00000137154.12	ENST00000380394.8	RPS6	RPS6-204	Known	Known	None	0.10000000149011612	None	None	None	None
m54284U_191111_172039/918904/ccs	PB_GM12878_R2	hg38_SIRV	chr19	54200861	54207643	+	5	706	51833	186415	ENSG00000170889.13	ENST00000302907.8	RPS9	RPS9-201	Known	Known	None	0.15000000596046448	None	None	None	None
8b890168-b131-450b-bf5b-1246150c2f42	ONT_GM12878_R2	hg38_SIRV	chr6	31357168	31353874	-	8	1526	18522	65764	ENSG00000234745.10	ENST00000412585.6	HLA-B	HLA-B-249	Known	Known	None	0.15000000596046448	None	None	None	None
m54284U_191111_172039/124126467/ccs	PB_GM12878_R2	hg38_SIRV	chr11	123062136	123057495	-	9	2258	33517	116438	ENSG00000109971.13	ENST00000534624.5	HSPA8	HSPA8-224	Known	Known	None	0.25	None	None	None	None
m54284U_191111_172039/137888582/ccs	PB_GM12878_R2	hg38_SIRV	chr9	19380237	19376261	-	6	824	26210	91420	ENSG00000137154.12	ENST00000380394.8	RPS6	RPS6-204	Known	Known	None	0.10000000149011612	None	None	None	None
m54284U_191111_172039/105973871/ccs	PB_GM12878_R2	hg38_SIRV	chr2	206159436	206124103	-	19	2366	8624	30366	ENSG00000023228.13	ENST00000233190.10	NDUFS1	NDUFS1-201	Known	Known	None	0.75	None	None	None	None
2d10d0c4-f6b4-4588-bf61-26789389b49d	ONT_GM12878_R2	hg38_SIRV	chr17	81891746	81900226	+	4	578	47942	170434	ENSG00000141552.17	ENST00000574924.6	ANAPC11	ANAPC11-210	Known	Known	None	0.44999998807907104	None	None	None	None
m54284U_191111_172039/137953842/ccs	PB_GM12878_R2	hg38_SIRV	chr9	19380234	19376261	-	6	821	26210	91420	ENSG00000137154.12	ENST00000380394.8	RPS6	RPS6-204	Known	Known	None	0.10000000149011612	None	None	None	None
f383233b-b8d2-4cbe-b316-355c7dfb5ff5	ONT_GM12878_R2	hg38_SIRV	chr6	31354515	31353874	-	2	460	18522	65762	ENSG00000234745.10	ENST00000481849.5	HLA-B	HLA-B-253	Known	Known	None	0.15000000596046448	None	None	None	None
m54284U_191111_172039/180291175/ccs	PB_GM12878_R2	hg38_SIRV	chr1	146320647	146321410	+	1	764	114490	566626	ENCODEHG000114490	ENCODEHT000566626	ENCODEHG000114490	ENCODEHT000566626	Antisense	Antisense	None	1.0	None	None	None	None
m54284U_191111_172039/137954292/ccs	PB_GM12878_R2	hg38_SIRV	chr9	19380236	19376261	-	6	804	26210	564520	ENSG00000137154.12	ENCODEHT000564520	RPS6	ENCODEHT000564520	Known	NNC	None	0.10000000149011612	None	None	None	None
11ef3094-8d6a-438d-92cb-b3432cfadf00	ONT_GM12878_R2	hg38_SIRV	chr6	31354668	31353874	-	3	507	18522	65763	ENSG00000234745.10	ENST00000497377.5	HLA-B	HLA-B-254	Known	Known	None	0.15000000596046448	None	None	None	None
m54284U_191111_172039/138019963/ccs	PB_GM12878_R2	hg38_SIRV	chr9	19380237	19376261	-	6	824	26210	91420	ENSG00000137154.12	ENST00000380394.8	RPS6	RPS6-204	Known	Known	None	0.10000000149011612	None	None	None	None
m54284U_191111_172039/124126682/ccs	PB_GM12878_R2	hg38_SIRV	chr11	123062136	123057495	-	9	2258	33517	116438	ENSG00000109971.13	ENST00000534624.5	HSPA8	HSPA8-224	Known	Known	None	0.25	None	None	None	None
m54284U_191111_172039/5178514/ccs	PB_GM12878_R2	hg38_SIRV	chr19	54200861	54207643	+	5	706	51833	186415	ENSG00000170889.13	ENST00000302907.8	RPS9	RPS9-201	Known	Known	None	0.15000000596046448	None	None	None	None
6f13671d-feba-4b8c-800b-4d2b9a789f39	ONT_GM12878_R2	hg38_SIRV	chr6	31354149	31353874	-	1	225	18522	565669	ENSG00000234745.10	ENCODEHT000565669	HLA-B	ENCODEHT000565669	Known	Genomic	None	0.15000000596046448	None	None	None	None
m54284U_191111_172039/124061944/ccs	PB_GM12878_R2	hg38_SIRV	chr2	206159418	206124103	-	19	2348	8624	30366	ENSG00000023228.13	ENST00000233190.10	NDUFS1	NDUFS1-201	Known	Known	None	0.75	None	None	None	None
m54284U_191111_172039/138020774/ccs	PB_GM12878_R2	hg38_SIRV	chr9	19378732	19376265	-	4	528	26210	564536	ENSG00000137154.12	ENCODEHT000564536	RPS6	ENCODEHT000564536	Known	ISM	Both	0.10000000149011612	None	None	None	None
02f6c120-294c-4158-8a84-238c28d6d9f6	ONT_GM12878_R2	hg38_SIRV	chr17	81891746	81900253	+	4	605	47942	170434	ENSG00000141552.17	ENST00000574924.6	ANAPC11	ANAPC11-210	Known	Known	None	0.05000000074505806	None	None	None	None
m54284U_191111_172039/138217929/ccs	PB_GM12878_R2	hg38_SIRV	chr9	19380236	19376261	-	6	823	26210	91420	ENSG00000137154.12	ENST00000380394.8	RPS6	RPS6-204	Known	Known	None	0.10000000149011612	None	None	None	None
e61fd547-3720-41de-9477-2a82dfde9d96	ONT_GM12878_R2	hg38_SIRV	chr1	146321571	146321161	-	1	401	2920	566627	ENSG00000277406.2	ENCODEHT000566627	SEC22B4P	ENCODEHT000566627	Known	Genomic	None	0.30000001192092896	None	None	None	None
ba38f20a-d92d-415f-a458-ced0cd486f1e	ONT_GM12878_R2	hg38_SIRV	chr6	31355341	31353881	-	5	806	18522	565675	ENSG00000234745.10	ENCODEHT000565675	HLA-B	ENCODEHT000565675	Known	ISM	Suffix	0.15000000596046448	None	None	None	None
m54284U_191111_172039/138281181/ccs	PB_GM12878_R2	hg38_SIRV	chr9	19380237	19376261	-	6	824	26210	91420	ENSG00000137154.12	ENST00000380394.8	RPS6	RPS6-204	Known	Known	None	0.10000000149011612	None	None	None	None
m54284U_191111_172039/124192223/ccs	PB_GM12878_R2	hg38_SIRV	chr11	123062133	123057495	-	9	2255	33517	116438	ENSG00000109971.13	ENST00000534624.5	HSPA8	HSPA8-224	Known	Known	None	0.25	None	None	None	None
6c1b0d3b-87e0-4c99-b853-eaf2ecd5a579	ONT_GM12878_R2	hg38_SIRV	chr1	146321813	146321214	-	1	380	2920	566627	ENSG00000277406.2	ENCODEHT000566627	SEC22B4P	ENCODEHT000566627	Known	Genomic	None	0.30000001192092896	None	None	None	None
e92b8776-066f-462c-a5ee-5c3f284f996a	ONT_GM12878_R2	hg38_SIRV	chr6	31356853	31353881	-	7	1214	18522	565674	ENSG00000234745.10	ENCODEHT000565674	HLA-B	ENCODEHT000565674	Known	ISM	Both	0.15000000596046448	None	None	None	None
m54284U_191111_172039/138281746/ccs	PB_GM12878_R2	hg38_SIRV	chr9	19380236	19376261	-	6	823	26210	91420	ENSG00000137154.12	ENST00000380394.8	RPS6	RPS6-204	Known	Known	None	0.10000000149011612	None	None	None	None
m54284U_191111_172039/13043649/ccs	PB_GM12878_R2	hg38_SIRV	chr19	54200861	54207641	+	5	704	51833	186415	ENSG00000170889.13	ENST00000302907.8	RPS9	RPS9-201	Known	Known	None	0.15000000596046448	None	None	None	None
m54284U_191111_172039/125043561/ccs	PB_GM12878_R2	hg38_SIRV	chr2	206159446	206124103	-	19	2376	8624	30366	ENSG00000023228.13	ENST00000233190.10	NDUFS1	NDUFS1-201	Known	Known	None	0.75	None	None	None	None
m54284U_191111_172039/138282190/ccs	PB_GM12878_R2	hg38_SIRV	chr9	19380236	19376261	-	6	823	26210	91420	ENSG00000137154.12	ENST00000380394.8	RPS6	RPS6-204	Known	Known	None	0.10000000149011612	None	None	None	None
9ebf546c-a590-4cb2-b532-ecf8beb25e69	ONT_GM12878_R2	hg38_SIRV	chr1	146321851	146321214	-	1	412	2920	566627	ENSG00000277406.2	ENCODEHT000566627	SEC22B4P	ENCODEHT000566627	Known	Genomic	None	0.30000001192092896	None	None	None	None
577a33ef-9e4a-42df-9313-34a1283e09f4	ONT_GM12878_R2	hg38_SIRV	chr17	81891746	81900242	+	3	531	47942	170433	ENSG00000141552.17	ENST00000571024.6	ANAPC11	ANAPC11-204	Known	Known	None	0.25	None	None	None	None
85c9a0c7-07a6-48f2-91c4-8098b8bbcb63	ONT_GM12878_R2	hg38_SIRV	chr6	31357168	31353874	-	8	1526	18522	65764	ENSG00000234745.10	ENST00000412585.6	HLA-B	HLA-B-249	Known	Known	None	0.15000000596046448	None	None	None	None
m54284U_191111_172039/138283801/ccs	PB_GM12878_R2	hg38_SIRV	chr9	19378821	19376265	-	4	617	26210	564536	ENSG00000137154.12	ENCODEHT000564536	RPS6	ENCODEHT000564536	Known	ISM	Both	0.10000000149011612	None	None	None	None
f3a74f80-aac3-4eff-9d40-4bea6b1da715	ONT_GM12878_R1	hg38_SIRV	chr1	146321838	146321217	-	1	395	2920	566627	ENSG00000277406.2	ENCODEHT000566627	SEC22B4P	ENCODEHT000566627	Known	Genomic	None	0.30000001192092896	None	None	None	None
m54284U_191111_172039/124192996/ccs	PB_GM12878_R2	hg38_SIRV	chr11	123062338	123057492	-	9	2259	33517	547047	ENSG00000109971.13	ENCODEHT000547047	HSPA8	ENCODEHT000547047	Known	NIC	None	0.25	None	None	None	None
m54284U_191111_172039/138480002/ccs	PB_GM12878_R2	hg38_SIRV	chr9	19380236	19376261	-	6	823	26210	91420	ENSG00000137154.12	ENST00000380394.8	RPS6	RPS6-204	Known	Known	None	0.10000000149011612	None	None	None	None
a67b4d95-1638-44e6-8062-8873824d0e77	ONT_GM12878_R2	hg38_SIRV	chr6	31354668	31353874	-	3	507	18522	65763	ENSG00000234745.10	ENST00000497377.5	HLA-B	HLA-B-254	Known	Known	None	0.15000000596046448	None	None	None	None
7dfb4c6a-e146-481f-9319-e418844533ec	ONT_GM12878_R1	hg38_SIRV	chr1	146321741	146321218	-	1	306	2920	566627	ENSG00000277406.2	ENCODEHT000566627	SEC22B4P	ENCODEHT000566627	Known	Genomic	None	0.3499999940395355	None	None	None	None
m54284U_191111_172039/138677041/ccs	PB_GM12878_R2	hg38_SIRV	chr9	19380236	19376261	-	6	823	26210	91420	ENSG00000137154.12	ENST00000380394.8	RPS6	RPS6-204	Known	Known	None	0.10000000149011612	None	None	None	None
m54284U_191111_172039/144375986/ccs	PB_GM12878_R2	hg38_SIRV	chr2	206159423	206124103	-	19	2353	8624	30366	ENSG00000023228.13	ENST00000233190.10	NDUFS1	NDUFS1-201	Known	Known	None	0.75	None	None	None	None
m54284U_191111_172039/17434765/ccs	PB_GM12878_R2	hg38_SIRV	chr19	54200861	54207645	+	5	708	51833	186415	ENSG00000170889.13	ENST00000302907.8	RPS9	RPS9-201	Known	Known	None	0.10000000149011612	None	None	None	None
1e28a5f5-f076-4974-ad74-3c793f397d91	ONT_GM12878_R2	hg38_SIRV	chr1	146321812	146321218	-	1	364	2920	566627	ENSG00000277406.2	ENCODEHT000566627	SEC22B4P	ENCODEHT000566627	Known	Genomic	None	0.3499999940395355	None	None	None	None
m54284U_191111_172039/139002335/ccs	PB_GM12878_R2	hg38_SIRV	chr9	19380236	19376261	-	6	823	26210	91420	ENSG00000137154.12	ENST00000380394.8	RPS6	RPS6-204	Known	Known	None	0.10000000149011612	None	None	None	None
e86bc866-d52e-46d2-ab0c-9606da3e53fa	ONT_GM12878_R2	hg38_SIRV	chr6	31354524	31353874	-	2	469	18522	65762	ENSG00000234745.10	ENST00000481849.5	HLA-B	HLA-B-253	Known	Known	None	0.15000000596046448	None	None	None	None
f1f11cb2-4f49-4854-8ebd-8032a724471e	ONT_GM12878_R2	hg38_SIRV	chr17	81891746	81900251	+	4	610	47942	170434	ENSG00000141552.17	ENST00000574924.6	ANAPC11	ANAPC11-210	Known	Known	None	0.05000000074505806	None	None	None	None
m54284U_191111_172039/124257049/ccs	PB_GM12878_R2	hg38_SIRV	chr11	123062136	123057495	-	9	2258	33517	116438	ENSG00000109971.13	ENST00000534624.5	HSPA8	HSPA8-224	Known	Known	None	0.25	None	None	None	None
5ec304c2-86af-4d3b-9821-bf14ae2c2eb6	ONT_GM12878_R1	hg38_SIRV	chr1	146321813	146321226	-	1	358	2920	566627	ENSG00000277406.2	ENCODEHT000566627	SEC22B4P	ENCODEHT000566627	Known	Genomic	None	0.44999998807907104	None	None	None	None
m54284U_191111_172039/139004511/ccs	PB_GM12878_R2	hg38_SIRV	chr9	19379620	19376261	-	5	778	26210	91422	ENSG00000137154.12	ENST00000380384.5	RPS6	RPS6-203	Known	Known	None	0.10000000149011612	None	None	None	None
676dc091-549f-4f07-a127-4485b1352f44	ONT_GM12878_R2	hg38_SIRV	chr6	31355182	31353881	-	5	630	18522	565675	ENSG00000234745.10	ENCODEHT000565675	HLA-B	ENCODEHT000565675	Known	ISM	Suffix	0.15000000596046448	None	None	None	None
m54284U_191111_172039/139067957/ccs	PB_GM12878_R2	hg38_SIRV	chr9	19380233	19376261	-	6	820	26210	91420	ENSG00000137154.12	ENST00000380394.8	RPS6	RPS6-204	Known	Known	None	0.10000000149011612	None	None	None	None
2d30a96d-454a-4890-9bae-a298924d1d51	ONT_GM12878_R2	hg38_SIRV	chr1	146321797	146321226	-	1	347	2920	566627	ENSG00000277406.2	ENCODEHT000566627	SEC22B4P	ENCODEHT000566627	Known	Genomic	None	0.44999998807907104	None	None	None	None
m54284U_191111_172039/150864163/ccs	PB_GM12878_R2	hg38_SIRV	chr2	206159425	206124103	-	19	2355	8624	30366	ENSG00000023228.13	ENST00000233190.10	NDUFS1	NDUFS1-201	Known	Known	None	0.75	None	None	None	None
m54284U_191111_172039/139135379/ccs	PB_GM12878_R2	hg38_SIRV	chr9	19380236	19376261	-	6	823	26210	91420	ENSG00000137154.12	ENST00000380394.8	RPS6	RPS6-204	Known	Known	None	0.10000000149011612	None	None	None	None
m54284U_191111_172039/18940617/ccs	PB_GM12878_R2	hg38_SIRV	chr19	54200861	54207645	+	5	708	51833	186415	ENSG00000170889.13	ENST00000302907.8	RPS9	RPS9-201	Known	Known	None	0.10000000149011612	None	None	None	None
7da6c2b6-49ac-4b55-856d-6c0941328faa	ONT_GM12878_R1	hg38_SIRV	chr1	146321843	146321234	-	1	392	2920	566627	ENSG00000277406.2	ENCODEHT000566627	SEC22B4P	ENCODEHT000566627	Known	Genomic	None	0.30000001192092896	None	None	None	None
9cd9c1ae-6f0a-4581-a10a-635d24f42f2c	ONT_GM12878_R2	hg38_SIRV	chr6	31356912	31353881	-	7	1279	18522	565674	ENSG00000234745.10	ENCODEHT000565674	HLA-B	ENCODEHT000565674	Known	ISM	Both	0.15000000596046448	None	None	None	None
m54284U_191111_172039/124257296/ccs	PB_GM12878_R2	hg38_SIRV	chr11	123062133	123057495	-	9	2255	33517	116438	ENSG00000109971.13	ENST00000534624.5	HSPA8	HSPA8-224	Known	Known	None	0.25	None	None	None	None
0a06b375-2594-4ec5-b998-4c628a82ec5a	ONT_GM12878_R2	hg38_SIRV	chr17	81891746	81900230	+	3	549	47942	170435	ENSG00000141552.17	ENST00000572851.6	ANAPC11	ANAPC11-208	Known	Known	None	0.5	None	None	None	None
m54284U_191111_172039/139198977/ccs	PB_GM12878_R2	hg38_SIRV	chr9	19380236	19376261	-	6	823	26210	91420	ENSG00000137154.12	ENST00000380394.8	RPS6	RPS6-204	Known	Known	None	0.10000000149011612	None	None	None	None
m54284U_191111_172039/139201055/ccs	PB_GM12878_R2	hg38_SIRV	chr9	19380233	19376261	-	6	820	26210	91420	ENSG00000137154.12	ENST00000380394.8	RPS6	RPS6-204	Known	Known	None	0.10000000149011612	None	None	None	None
ceb58f8a-210f-49e5-b58e-a27a419d64d9	ONT_GM12878_R2	hg38_SIRV	chr6	31356285	31353880	-	6	1086	18522	565683	ENSG00000234745.10	ENCODEHT000565683	HLA-B	ENCODEHT000565683	Known	ISM	Suffix	0.15000000596046448	None	None	None	None
m54284U_191111_172039/139264641/ccs	PB_GM12878_R2	hg38_SIRV	chr9	19380237	19376261	-	6	824	26210	91420	ENSG00000137154.12	ENST00000380394.8	RPS6	RPS6-204	Known	Known	None	0.10000000149011612	None	None	None	None
m54284U_191111_172039/151979098/ccs	PB_GM12878_R2	hg38_SIRV	chr2	206159455	206124103	-	19	2385	8624	30366	ENSG00000023228.13	ENST00000233190.10	NDUFS1	NDUFS1-201	Known	Known	None	0.75	None	None	None	None
57919e1b-933a-4a8f-adfe-abdf821eabbe	ONT_GM12878_R1	hg38_SIRV	chr1	146323409	146322186	-	1	1204	2920	566628	ENSG00000277406.2	ENCODEHT000566628	SEC22B4P	ENCODEHT000566628	Known	Genomic	None	0.4000000059604645	None	None	None	None
3d45796f-4cc3-4d9b-b2a0-7edbbe3ced65	ONT_GM12878_R2	hg38_SIRV	chr6	31357077	31353881	-	7	1444	18522	565674	ENSG00000234745.10	ENCODEHT000565674	HLA-B	ENCODEHT000565674	Known	ISM	Both	0.15000000596046448	None	None	None	None
m54284U_191111_172039/26018711/ccs	PB_GM12878_R2	hg38_SIRV	chr19	54200861	54207641	+	5	704	51833	186415	ENSG00000170889.13	ENST00000302907.8	RPS9	RPS9-201	Known	Known	None	0.15000000596046448	None	None	None	None
m54284U_191111_172039/139330232/ccs	PB_GM12878_R2	hg38_SIRV	chr9	19380236	19376261	-	6	823	26210	91420	ENSG00000137154.12	ENST00000380394.8	RPS6	RPS6-204	Known	Known	None	0.10000000149011612	None	None	None	None
m54284U_191111_172039/124257304/ccs	PB_GM12878_R2	hg38_SIRV	chr11	123062136	123057495	-	9	2258	33517	116438	ENSG00000109971.13	ENST00000534624.5	HSPA8	HSPA8-224	Known	Known	None	0.25	None	None	None	None
3dab1359-b9aa-4f45-974e-08d1ae481779	ONT_GM12878_R2	hg38_SIRV	chr6	31354112	31353874	-	1	188	18522	565669	ENSG00000234745.10	ENCODEHT000565669	HLA-B	ENCODEHT000565669	Known	Genomic	None	0.15000000596046448	None	None	None	None
4595a3b3-5ccf-437f-91d0-58ecdd2848d7	ONT_GM12878_R2	hg38_SIRV	chr17	81891746	81900228	+	4	610	47942	170438	ENSG00000141552.17	ENST00000571874.6	ANAPC11	ANAPC11-206	Known	Known	None	0.5	None	None	None	None
m54284U_191111_172039/139461276/ccs	PB_GM12878_R2	hg38_SIRV	chr9	19380235	19376261	-	6	822	26210	91420	ENSG00000137154.12	ENST00000380394.8	RPS6	RPS6-204	Known	Known	None	0.10000000149011612	None	None	None	None
m54284U_191111_172039/139461356/ccs	PB_GM12878_R2	hg38_SIRV	chr9	19380236	19376261	-	6	823	26210	91420	ENSG00000137154.12	ENST00000380394.8	RPS6	RPS6-204	Known	Known	None	0.10000000149011612	None	None	None	None
m54284U_191110_105540/63244764/ccs	PB_GM12878_R1	hg38_SIRV	chr1	146377768	146376003	-	2	1370	2920	566629	ENSG00000277406.2	ENCODEHT000566629	SEC22B4P	ENCODEHT000566629	Known	Genomic	None	0.10000000149011612	None	None	None	None
d71f793c-038c-4546-a0b2-9d3b3ec0d13e	ONT_GM12878_R2	hg38_SIRV	chr6	31356872	31353880	-	5	1126	18522	565680	ENSG00000234745.10	ENCODEHT000565680	HLA-B	ENCODEHT000565680	Known	ISM	Suffix	0.15000000596046448	None	None	None	None
m54284U_191111_172039/139528896/ccs	PB_GM12878_R2	hg38_SIRV	chr9	19380236	19376261	-	6	823	26210	91420	ENSG00000137154.12	ENST00000380394.8	RPS6	RPS6-204	Known	Known	None	0.10000000149011612	None	None	None	None
m54284U_191111_172039/158728472/ccs	PB_GM12878_R2	hg38_SIRV	chr2	206159425	206124103	-	19	2355	8624	30366	ENSG00000023228.13	ENST00000233190.10	NDUFS1	NDUFS1-201	Known	Known	None	0.75	None	None	None	None
m54284U_191111_172039/124258215/ccs	PB_GM12878_R2	hg38_SIRV	chr11	123062153	123057501	-	9	2262	33517	546521	ENSG00000109971.13	ENCODEHT000546521	HSPA8	ENCODEHT000546521	Known	NNC	None	0.25	None	None	None	None
m54284U_191111_172039/139529018/ccs	PB_GM12878_R2	hg38_SIRV	chr9	19380236	19376261	-	6	823	26210	91420	ENSG00000137154.12	ENST00000380394.8	RPS6	RPS6-204	Known	Known	None	0.10000000149011612	None	None	None	None
m54284U_191111_172039/26215316/ccs	PB_GM12878_R2	hg38_SIRV	chr19	54200861	54207645	+	5	708	51833	186415	ENSG00000170889.13	ENST00000302907.8	RPS9	RPS9-201	Known	Known	None	0.10000000149011612	None	None	None	None
cdfe6550-4db8-42cc-97b4-be52cdb38258	ONT_GM12878_R2	hg38_SIRV	chr6	31355426	31353881	-	4	611	18522	565672	ENSG00000234745.10	ENCODEHT000565672	HLA-B	ENCODEHT000565672	Known	ISM	Suffix	0.15000000596046448	None	None	None	None
f88e5515-10e5-4b4c-b046-c74b4d45eaf9	ONT_GM12878_R2	hg38_SIRV	chr17	81891746	81900223	+	3	542	47942	170435	ENSG00000141552.17	ENST00000572851.6	ANAPC11	ANAPC11-208	Known	Known	None	0.5	None	None	None	None
f4a7488d-2c9d-4c71-989b-5764497a00c9	ONT_GM12878_R2	hg38_SIRV	chr6	31354210	31353874	-	1	286	18522	565669	ENSG00000234745.10	ENCODEHT000565669	HLA-B	ENCODEHT000565669	Known	Genomic	None	0.15000000596046448	None	None	None	None
m54284U_191111_172039/139658409/ccs	PB_GM12878_R2	hg38_SIRV	chr9	19379619	19376261	-	5	777	26210	91422	ENSG00000137154.12	ENST00000380384.5	RPS6	RPS6-203	Known	Known	None	0.10000000149011612	None	None	None	None
m54284U_191111_172039/139723949/ccs	PB_GM12878_R2	hg38_SIRV	chr9	19380236	19376261	-	6	823	26210	91420	ENSG00000137154.12	ENST00000380394.8	RPS6	RPS6-204	Known	Known	None	0.10000000149011612	None	None	None	None
cbf0eba0-930e-4126-a035-c42d101f0b97	ONT_GM12878_R2	hg38_SIRV	chr6	31357168	31353874	-	8	1526	18522	65764	ENSG00000234745.10	ENST00000412585.6	HLA-B	HLA-B-249	Known	Known	None	0.15000000596046448	None	None	None	None
m54284U_191111_172039/166002828/ccs	PB_GM12878_R2	hg38_SIRV	chr2	206159455	206124103	-	19	2385	8624	30366	ENSG00000023228.13	ENST00000233190.10	NDUFS1	NDUFS1-201	Known	Known	None	0.75	None	None	None	None
m54284U_191111_172039/124322057/ccs	PB_GM12878_R2	hg38_SIRV	chr11	123062136	123057495	-	9	2258	33517	116438	ENSG00000109971.13	ENST00000534624.5	HSPA8	HSPA8-224	Known	Known	None	0.25	None	None	None	None
m54284U_191111_172039/139789005/ccs	PB_GM12878_R2	hg38_SIRV	chr9	19380236	19376265	-	4	1962	26210	564536	ENSG00000137154.12	ENCODEHT000564536	RPS6	ENCODEHT000564536	Known	ISM	Both	0.10000000149011612	None	None	None	None
f7856ff0-5701-4c62-8b0c-ba5c59de46bf	ONT_GM12878_R2	hg38_SIRV	chr6	31354349	31353874	-	1	425	18522	565669	ENSG00000234745.10	ENCODEHT000565669	HLA-B	ENCODEHT000565669	Known	Genomic	None	0.15000000596046448	None	None	None	None
m54284U_191111_172039/34015909/ccs	PB_GM12878_R2	hg38_SIRV	chr19	54200861	54207641	+	5	704	51833	186415	ENSG00000170889.13	ENST00000302907.8	RPS9	RPS9-201	Known	Known	None	0.15000000596046448	None	None	None	None
m54284U_191111_172039/139920236/ccs	PB_GM12878_R2	hg38_SIRV	chr9	19380247	19376270	-	6	820	26210	564527	ENSG00000137154.12	ENCODEHT000564527	RPS6	ENCODEHT000564527	Known	ISM	Prefix	0.10000000149011612	None	None	None	None
4399acd9-3044-4e54-8ad6-4f8c1108ad8d	ONT_GM12878_R2	hg38_SIRV	chr1	146376442	146376122	-	1	321	2920	566630	ENSG00000277406.2	ENCODEHT000566630	SEC22B4P	ENCODEHT000566630	Known	ISM	None	0.15000000596046448	None	None	None	None
e308299b-cd0c-4e11-9524-fcc952cc34ca	ONT_GM12878_R2	hg38_SIRV	chr17	81891746	81900253	+	3	550	47942	170429	ENSG00000141552.17	ENST00000579978.5	ANAPC11	ANAPC11-217	Known	Known	None	0.05000000074505806	None	None	None	None
e35c3a23-5bc2-471a-b308-1b9b92754f9f	ONT_GM12878_R2	hg38_SIRV	chr6	31356342	31353875	-	4	1057	18522	565810	ENSG00000234745.10	ENCODEHT000565810	HLA-B	ENCODEHT000565810	Known	NIC	None	0.15000000596046448	None	None	None	None
m54284U_191111_172039/139920329/ccs	PB_GM12878_R2	hg38_SIRV	chr9	19380237	19376261	-	6	824	26210	91420	ENSG00000137154.12	ENST00000380394.8	RPS6	RPS6-204	Known	Known	None	0.10000000149011612	None	None	None	None
312bdf1e-34f5-4807-a5e4-94a88e0e3df8	ONT_GM12878_R2	hg38_SIRV	chr1	146376822	146376975	+	1	154	2922	10403	ENSG00000273768.1	ENST00000615842.1	RF00003	RF00003.27-201	Known	Known	None	0.3499999940395355	None	None	None	None
m54284U_191111_172039/124323792/ccs	PB_GM12878_R2	hg38_SIRV	chr11	123062136	123057495	-	9	2258	33517	116438	ENSG00000109971.13	ENST00000534624.5	HSPA8	HSPA8-224	Known	Known	None	0.25	None	None	None	None
m54284U_191111_172039/139984995/ccs	PB_GM12878_R2	hg38_SIRV	chr9	19380221	19376261	-	6	808	26210	91420	ENSG00000137154.12	ENST00000380394.8	RPS6	RPS6-204	Known	Known	None	0.10000000149011612	None	None	None	None
m54284U_191111_172039/168298052/ccs	PB_GM12878_R2	hg38_SIRV	chr2	206159438	206124103	-	19	2368	8624	30366	ENSG00000023228.13	ENST00000233190.10	NDUFS1	NDUFS1-201	Known	Known	None	0.75	None	None	None	None
9e51c1bf-29ef-4a26-9869-50df46aa3271	ONT_GM12878_R2	hg38_SIRV	chr6	31355227	31353881	-	5	692	18522	565675	ENSG00000234745.10	ENCODEHT000565675	HLA-B	ENCODEHT000565675	Known	ISM	Suffix	0.15000000596046448	None	None	None	None
6d47a4a6-4a54-4ef7-beb2-44e8a242c7ea	ONT_GM12878_R2	hg38_SIRV	chr1	146376822	146376960	+	1	139	2922	10403	ENSG00000273768.1	ENST00000615842.1	RF00003	RF00003.27-201	Known	Known	None	0.10000000149011612	None	None	None	None
m54284U_191111_172039/139986868/ccs	PB_GM12878_R2	hg38_SIRV	chr9	19380234	19376261	-	6	821	26210	91420	ENSG00000137154.12	ENST00000380394.8	RPS6	RPS6-204	Known	Known	None	0.10000000149011612	None	None	None	None
m54284U_191111_172039/37816339/ccs	PB_GM12878_R2	hg38_SIRV	chr19	54200861	54207645	+	5	708	51833	186415	ENSG00000170889.13	ENST00000302907.8	RPS9	RPS9-201	Known	Known	None	0.10000000149011612	None	None	None	None
m54284U_191111_172039/140051688/ccs	PB_GM12878_R2	hg38_SIRV	chr9	19380236	19376261	-	6	823	26210	91420	ENSG00000137154.12	ENST00000380394.8	RPS6	RPS6-204	Known	Known	None	0.10000000149011612	None	None	None	None
cedc51bf-9b06-4ee5-8cf3-c84cc90d3e67	ONT_GM12878_R2	hg38_SIRV	chr6	31357039	31353881	-	7	1406	18522	565674	ENSG00000234745.10	ENCODEHT000565674	HLA-B	ENCODEHT000565674	Known	ISM	Both	0.15000000596046448	None	None	None	None
d0b0bb92-ac9c-4571-b952-f9d6e747e6ff	ONT_GM12878_R2	hg38_SIRV	chr17	81891745	81900264	+	3	555	47942	566521	ENSG00000141552.17	ENCODEHT000566521	ANAPC11	ENCODEHT000566521	Known	NNC	None	0.05000000074505806	None	None	None	None
m54284U_191111_172039/140183834/ccs	PB_GM12878_R2	hg38_SIRV	chr9	19380209	19376261	-	6	796	26210	91420	ENSG00000137154.12	ENST00000380394.8	RPS6	RPS6-204	Known	Known	None	0.10000000149011612	None	None	None	None
m54284U_191111_172039/124323867/ccs	PB_GM12878_R2	hg38_SIRV	chr11	123062136	123057495	-	9	2258	33517	116438	ENSG00000109971.13	ENST00000534624.5	HSPA8	HSPA8-224	Known	Known	None	0.25	None	None	None	None
m54284U_191111_172039/130810255/ccs	PB_GM12878_R2	hg38_SIRV	chr1	146387213	146388088	+	2	653	114491	566631	ENCODEHG000114491	ENCODEHT000566631	ENCODEHG000114491	ENCODEHT000566631	Antisense	Antisense	None	0.05000000074505806	None	None	None	None
396c6723-ed56-49d2-b9dc-2444177f011a	ONT_GM12878_R2	hg38_SIRV	chr6	31356839	31353880	-	6	1085	18522	565688	ENSG00000234745.10	ENCODEHT000565688	HLA-B	ENCODEHT000565688	Known	ISM	Suffix	0.15000000596046448	None	None	None	None
m54284U_191111_172039/140247717/ccs	PB_GM12878_R2	hg38_SIRV	chr9	19380236	19376261	-	6	823	26210	91420	ENSG00000137154.12	ENST00000380394.8	RPS6	RPS6-204	Known	Known	None	0.10000000149011612	None	None	None	None
m54284U_191111_172039/169282254/ccs	PB_GM12878_R2	hg38_SIRV	chr2	206159425	206124103	-	19	2355	8624	30366	ENSG00000023228.13	ENST00000233190.10	NDUFS1	NDUFS1-201	Known	Known	None	0.75	None	None	None	None
m54284U_191111_172039/140313772/ccs	PB_GM12878_R2	hg38_SIRV	chr9	19380234	19376261	-	6	821	26210	91420	ENSG00000137154.12	ENST00000380394.8	RPS6	RPS6-204	Known	Known	None	0.10000000149011612	None	None	None	None
ca47010b-771a-4424-b208-84257645d98b	ONT_GM12878_R2	hg38_SIRV	chr6	31357167	31353874	-	8	1525	18522	65764	ENSG00000234745.10	ENST00000412585.6	HLA-B	HLA-B-249	Known	Known	None	0.15000000596046448	None	None	None	None
m54284U_191111_172039/46466043/ccs	PB_GM12878_R2	hg38_SIRV	chr19	54200861	54207643	+	5	706	51833	186415	ENSG00000170889.13	ENST00000302907.8	RPS9	RPS9-201	Known	Known	None	0.15000000596046448	None	None	None	None
m54284U_191111_172039/140314121/ccs	PB_GM12878_R2	hg38_SIRV	chr9	19380236	19376261	-	6	823	26210	91420	ENSG00000137154.12	ENST00000380394.8	RPS6	RPS6-204	Known	Known	None	0.10000000149011612	None	None	None	None
029e13bf-2a04-400e-853c-b2c5c3616e4d	ONT_GM12878_R2	hg38_SIRV	chr6	31354208	31353874	-	1	284	18522	565669	ENSG00000234745.10	ENCODEHT000565669	HLA-B	ENCODEHT000565669	Known	Genomic	None	0.15000000596046448	None	None	None	None
m54284U_191111_172039/124387657/ccs	PB_GM12878_R2	hg38_SIRV	chr11	123062136	123057495	-	9	2258	33517	116438	ENSG00000109971.13	ENST00000534624.5	HSPA8	HSPA8-224	Known	Known	None	0.25	None	None	None	None
dd09eca2-fa31-42d2-949e-8c14e4f25c4d	ONT_GM12878_R2	hg38_SIRV	chr17	81891746	81900245	+	3	534	47942	170433	ENSG00000141552.17	ENST00000571024.6	ANAPC11	ANAPC11-204	Known	Known	None	0.20000000298023224	None	None	None	None
fc6a78ca-5fd5-4130-a675-d4436543ff0b	ONT_GM12878_R2	hg38_SIRV	chr6	31354249	31353874	-	1	285	18522	565669	ENSG00000234745.10	ENCODEHT000565669	HLA-B	ENCODEHT000565669	Known	Genomic	None	0.15000000596046448	None	None	None	None
m54284U_191111_172039/140510076/ccs	PB_GM12878_R2	hg38_SIRV	chr9	19380236	19376261	-	6	823	26210	91420	ENSG00000137154.12	ENST00000380394.8	RPS6	RPS6-204	Known	Known	None	0.10000000149011612	None	None	None	None
fcbb5750-9402-429e-a725-bf52ae7d62ce	ONT_GM12878_R2	hg38_SIRV	chr6	31354343	31353874	-	1	419	18522	565669	ENSG00000234745.10	ENCODEHT000565669	HLA-B	ENCODEHT000565669	Known	Genomic	None	0.15000000596046448	None	None	None	None
m54284U_191111_172039/174851997/ccs	PB_GM12878_R2	hg38_SIRV	chr2	206159420	206124103	-	19	2350	8624	30366	ENSG00000023228.13	ENST00000233190.10	NDUFS1	NDUFS1-201	Known	Known	None	0.75	None	None	None	None
m54284U_191111_172039/140641699/ccs	PB_GM12878_R2	hg38_SIRV	chr9	19380234	19376261	-	6	821	26210	91420	ENSG00000137154.12	ENST00000380394.8	RPS6	RPS6-204	Known	Known	None	0.10000000149011612	None	None	None	None
m54284U_191111_172039/175637443/ccs	PB_GM12878_R2	hg38_SIRV	chr1	146387213	146388088	+	2	653	114491	566631	ENCODEHG000114491	ENCODEHT000566631	ENCODEHG000114491	ENCODEHT000566631	Antisense	Antisense	None	0.05000000074505806	None	None	None	None
11570322-2074-4ca1-921c-79c67e9aafde	ONT_GM12878_R2	hg38_SIRV	chr6	31357077	31353881	-	7	1438	18522	565674	ENSG00000234745.10	ENCODEHT000565674	HLA-B	ENCODEHT000565674	Known	ISM	Both	0.15000000596046448	None	None	None	None
m54284U_191111_172039/140706988/ccs	PB_GM12878_R2	hg38_SIRV	chr9	19380237	19376261	-	6	824	26210	91420	ENSG00000137154.12	ENST00000380394.8	RPS6	RPS6-204	Known	Known	None	0.10000000149011612	None	None	None	None
m54284U_191111_172039/48496716/ccs	PB_GM12878_R2	hg38_SIRV	chr19	54200861	54207645	+	5	708	51833	186415	ENSG00000170889.13	ENST00000302907.8	RPS9	RPS9-201	Known	Known	None	0.10000000149011612	None	None	None	None
m54284U_191111_172039/124388527/ccs	PB_GM12878_R2	hg38_SIRV	chr11	123062136	123057495	-	9	2258	33517	116438	ENSG00000109971.13	ENST00000534624.5	HSPA8	HSPA8-224	Known	Known	None	0.25	None	None	None	None
m54284U_191111_172039/140771331/ccs	PB_GM12878_R2	hg38_SIRV	chr9	19380236	19376261	-	6	823	26210	91420	ENSG00000137154.12	ENST00000380394.8	RPS6	RPS6-204	Known	Known	None	0.10000000149011612	None	None	None	None
97fe08cd-d793-4b04-8764-e937eed415e8	ONT_GM12878_R2	hg38_SIRV	chr17	81891746	81899963	+	3	282	47942	170435	ENSG00000141552.17	ENST00000572851.6	ANAPC11	ANAPC11-208	Known	Known	None	0.20000000298023224	None	None	None	None
434c09b0-35a1-4b95-bbf0-f6b8a1a093f0	ONT_GM12878_R2	hg38_SIRV	chr6	31357039	31353881	-	7	1412	18522	565674	ENSG00000234745.10	ENCODEHT000565674	HLA-B	ENCODEHT000565674	Known	ISM	Both	0.15000000596046448	None	None	None	None
m54284U_191111_172039/140905201/ccs	PB_GM12878_R2	hg38_SIRV	chr9	19380236	19376261	-	6	823	26210	91420	ENSG00000137154.12	ENST00000380394.8	RPS6	RPS6-204	Known	Known	None	0.10000000149011612	None	None	None	None
m54284U_191111_172039/175704804/ccs	PB_GM12878_R2	hg38_SIRV	chr2	206159416	206124103	-	16	2069	8624	30372	ENSG00000023228.13	ENST00000432169.5	NDUFS1	NDUFS1-203	Known	Known	None	0.75	None	None	None	None
90f2843a-3de5-46c5-a409-99f25d71fcb8	ONT_GM12878_R2	hg38_SIRV	chr6	31356352	31353880	-	6	1129	18522	565683	ENSG00000234745.10	ENCODEHT000565683	HLA-B	ENCODEHT000565683	Known	ISM	Suffix	0.15000000596046448	None	None	None	None
m54284U_191111_172039/140969621/ccs	PB_GM12878_R2	hg38_SIRV	chr9	19380219	19376261	-	6	797	26210	91420	ENSG00000137154.12	ENST00000380394.8	RPS6	RPS6-204	Known	Known	None	0.10000000149011612	None	None	None	None
4bc02ad5-51bc-43d9-afeb-dbf58a9ce100	ONT_GM12878_R2	hg38_SIRV	chr1	146387221	146388085	+	2	642	114491	566631	ENCODEHG000114491	ENCODEHT000566631	ENCODEHG000114491	ENCODEHT000566631	Antisense	Antisense	None	0.05000000074505806	None	None	None	None
m54284U_191111_172039/124388778/ccs	PB_GM12878_R2	hg38_SIRV	chr11	123062136	123057495	-	9	2258	33517	116438	ENSG00000109971.13	ENST00000534624.5	HSPA8	HSPA8-224	Known	Known	None	0.25	None	None	None	None
m54284U_191111_172039/141036115/ccs	PB_GM12878_R2	hg38_SIRV	chr9	19380236	19376261	-	6	823	26210	91420	ENSG00000137154.12	ENST00000380394.8	RPS6	RPS6-204	Known	Known	None	0.10000000149011612	None	None	None	None
m54284U_191111_172039/52889020/ccs	PB_GM12878_R2	hg38_SIRV	chr19	54200861	54207643	+	5	706	51833	186415	ENSG00000170889.13	ENST00000302907.8	RPS9	RPS9-201	Known	Known	None	0.15000000596046448	None	None	None	None
90772d51-3232-4966-a10d-d4b7c1204a32	ONT_GM12878_R2	hg38_SIRV	chr6	31355375	31353881	-	4	560	18522	565672	ENSG00000234745.10	ENCODEHT000565672	HLA-B	ENCODEHT000565672	Known	ISM	Suffix	0.15000000596046448	None	None	None	None
m54284U_191111_172039/141165170/ccs	PB_GM12878_R2	hg38_SIRV	chr9	19380236	19376261	-	6	823	26210	91420	ENSG00000137154.12	ENST00000380394.8	RPS6	RPS6-204	Known	Known	None	0.10000000149011612	None	None	None	None
m54284U_191110_105540/67963504/ccs	PB_GM12878_R1	hg38_SIRV	chr17	81891747	81900253	+	4	604	47942	170434	ENSG00000141552.17	ENST00000574924.6	ANAPC11	ANAPC11-210	Known	Known	None	0.05000000074505806	None	None	None	None
m54284U_191110_105540/23660408/ccs	PB_GM12878_R1	hg38_SIRV	chr2	206159423	206124104	-	19	2352	8624	30366	ENSG00000023228.13	ENST00000233190.10	NDUFS1	NDUFS1-201	Known	Known	None	0.699999988079071	None	None	None	None
m54284U_191111_172039/141165325/ccs	PB_GM12878_R2	hg38_SIRV	chr9	19380237	19376261	-	6	824	26210	91420	ENSG00000137154.12	ENST00000380394.8	RPS6	RPS6-204	Known	Known	None	0.10000000149011612	None	None	None	None
05f9e9bb-71ac-4cfa-ae7e-73cea4337df7	ONT_GM12878_R2	hg38_SIRV	chr6	31357167	31353874	-	8	1525	18522	65764	ENSG00000234745.10	ENST00000412585.6	HLA-B	HLA-B-249	Known	Known	None	0.15000000596046448	None	None	None	None
m54284U_191111_172039/124390050/ccs	PB_GM12878_R2	hg38_SIRV	chr11	123062136	123057495	-	9	2258	33517	116438	ENSG00000109971.13	ENST00000534624.5	HSPA8	HSPA8-224	Known	Known	None	0.25	None	None	None	None
m54284U_191111_172039/141165573/ccs	PB_GM12878_R2	hg38_SIRV	chr9	19380236	19376261	-	6	823	26210	91420	ENSG00000137154.12	ENST00000380394.8	RPS6	RPS6-204	Known	Known	None	0.10000000149011612	None	None	None	None
75c8d220-2c78-4377-b645-dd7dfb0722ca	ONT_GM12878_R2	hg38_SIRV	chr6	31357168	31353874	-	8	1526	18522	65764	ENSG00000234745.10	ENST00000412585.6	HLA-B	HLA-B-249	Known	Known	None	0.15000000596046448	None	None	None	None
m54284U_191111_172039/53414017/ccs	PB_GM12878_R2	hg38_SIRV	chr19	54200861	54207645	+	5	708	51833	186415	ENSG00000170889.13	ENST00000302907.8	RPS9	RPS9-201	Known	Known	None	0.10000000149011612	None	None	None	None
m54284U_191111_172039/141231568/ccs	PB_GM12878_R2	hg38_SIRV	chr9	19380207	19376261	-	6	794	26210	91420	ENSG00000137154.12	ENST00000380394.8	RPS6	RPS6-204	Known	Known	None	0.10000000149011612	None	None	None	None
0f420394-22b6-4746-a803-e64e1de9cdb8	ONT_GM12878_R2	hg38_SIRV	chr1	146387240	146388091	+	2	617	114491	566631	ENCODEHG000114491	ENCODEHT000566631	ENCODEHG000114491	ENCODEHT000566631	Antisense	Antisense	None	0.0	None	None	None	None
m54284U_191110_105540/131597636/ccs	PB_GM12878_R1	hg38_SIRV	chr17	81891747	81900254	+	4	613	47942	170430	ENSG00000141552.17	ENST00000344877.9	ANAPC11	ANAPC11-201	Known	Known	None	0.05000000074505806	None	None	None	None
m54284U_191110_105540/34932284/ccs	PB_GM12878_R1	hg38_SIRV	chr2	206159457	206124104	-	19	2386	8624	30366	ENSG00000023228.13	ENST00000233190.10	NDUFS1	NDUFS1-201	Known	Known	None	0.699999988079071	None	None	None	None
m54284U_191111_172039/141295658/ccs	PB_GM12878_R2	hg38_SIRV	chr9	19380236	19376261	-	6	823	26210	91420	ENSG00000137154.12	ENST00000380394.8	RPS6	RPS6-204	Known	Known	None	0.10000000149011612	None	None	None	None
474a4d63-e8f7-496e-b2ae-6871c5e98b5b	ONT_GM12878_R2	hg38_SIRV	chr6	31355437	31353881	-	4	622	18522	565672	ENSG00000234745.10	ENCODEHT000565672	HLA-B	ENCODEHT000565672	Known	ISM	Suffix	0.15000000596046448	None	None	None	None
m54284U_191111_172039/124453673/ccs	PB_GM12878_R2	hg38_SIRV	chr11	123062136	123057495	-	9	2258	33517	116438	ENSG00000109971.13	ENST00000534624.5	HSPA8	HSPA8-224	Known	Known	None	0.25	None	None	None	None
m54284U_191111_172039/141296069/ccs	PB_GM12878_R2	hg38_SIRV	chr9	19380233	19376261	-	6	820	26210	91420	ENSG00000137154.12	ENST00000380394.8	RPS6	RPS6-204	Known	Known	None	0.10000000149011612	None	None	None	None
