## supplemental tables for "A technology-agnostic long-read analysis pipeline for transcriptome discovery and quantification": S2_GM12878_talon_read_annot.tsv (part 1145 of 1581)

read_name	dataset	genome_build	chrom	read_start	read_end	strand	n_exons	read_length	gene_ID	transcript_ID	annot_gene_id	annot_transcript_id	annot_gene_name	annot_transcript_name	gene_novelty	transcript_novelty	ISM_subtype	fraction_As	custom_label	allelic_label	start_support	end_support
089653bc-88c1-411e-b25a-6434797a5f97	ONT_GM12878_R2	hg38_SIRV	chr1	146387454	146387765	+	1	319	114491	566632	ENCODEHG000114491	ENCODEHT000566632	ENCODEHG000114491	ENCODEHT000566632	Antisense	Genomic	None	0.3499999940395355	None	None	None	None
4a6b7f03-7abf-4a8e-b8a8-db297285d760	ONT_GM12878_R2	hg38_SIRV	chr6	31357077	31353881	-	7	1444	18522	565674	ENSG00000234745.10	ENCODEHT000565674	HLA-B	ENCODEHT000565674	Known	ISM	Both	0.15000000596046448	None	None	None	None
m54284U_191111_172039/141363698/ccs	PB_GM12878_R2	hg38_SIRV	chr9	19380232	19376261	-	6	819	26210	91420	ENSG00000137154.12	ENST00000380394.8	RPS6	RPS6-204	Known	Known	None	0.10000000149011612	None	None	None	None
m54284U_191111_172039/59048009/ccs	PB_GM12878_R2	hg38_SIRV	chr19	54200861	54207649	+	5	712	51833	186415	ENSG00000170889.13	ENST00000302907.8	RPS9	RPS9-201	Known	Known	None	0.05000000074505806	None	None	None	None
m54284U_191111_172039/141428281/ccs	PB_GM12878_R2	hg38_SIRV	chr9	19380237	19376261	-	6	824	26210	91420	ENSG00000137154.12	ENST00000380394.8	RPS6	RPS6-204	Known	Known	None	0.10000000149011612	None	None	None	None
292ec86c-4a62-4188-be4e-4400c40c6858	ONT_GM12878_R1	hg38_SIRV	chr17	81891747	81900259	+	4	618	47942	170430	ENSG00000141552.17	ENST00000344877.9	ANAPC11	ANAPC11-201	Known	Known	None	0.05000000074505806	None	None	None	None
92a4c884-2011-4497-ad79-ac960f1822a5	ONT_GM12878_R2	hg38_SIRV	chr6	31354504	31353874	-	2	449	18522	65762	ENSG00000234745.10	ENST00000481849.5	HLA-B	HLA-B-253	Known	Known	None	0.15000000596046448	None	None	None	None
m54284U_191110_105540/44894326/ccs	PB_GM12878_R1	hg38_SIRV	chr2	206159425	206124104	-	19	2354	8624	30366	ENSG00000023228.13	ENST00000233190.10	NDUFS1	NDUFS1-201	Known	Known	None	0.699999988079071	None	None	None	None
m54284U_191111_172039/124455058/ccs	PB_GM12878_R2	hg38_SIRV	chr11	123062139	123057495	-	9	2261	33517	116438	ENSG00000109971.13	ENST00000534624.5	HSPA8	HSPA8-224	Known	Known	None	0.25	None	None	None	None
m54284U_191111_172039/141428403/ccs	PB_GM12878_R2	hg38_SIRV	chr9	19380236	19376261	-	6	823	26210	91420	ENSG00000137154.12	ENST00000380394.8	RPS6	RPS6-204	Known	Known	None	0.10000000149011612	None	None	None	None
m54284U_191110_105540/154140747/ccs	PB_GM12878_R1	hg38_SIRV	chr1	146531976	146528934	-	2	1644	114492	566633	ENCODEHG000114492	ENCODEHT000566633	ENCODEHG000114492	ENCODEHT000566633	Antisense	Antisense	None	0.4000000059604645	None	None	None	None
m54284U_191111_172039/141493967/ccs	PB_GM12878_R2	hg38_SIRV	chr9	19380238	19376261	-	6	825	26210	91420	ENSG00000137154.12	ENST00000380394.8	RPS6	RPS6-204	Known	Known	None	0.10000000149011612	None	None	None	None
6508b8ee-d3ad-4b77-9c83-e1927525bc39	ONT_GM12878_R2	hg38_SIRV	chr6	31357167	31353874	-	8	1525	18522	65764	ENSG00000234745.10	ENST00000412585.6	HLA-B	HLA-B-249	Known	Known	None	0.15000000596046448	None	None	None	None
m54284U_191111_172039/141558157/ccs	PB_GM12878_R2	hg38_SIRV	chr9	19380230	19376261	-	6	817	26210	91420	ENSG00000137154.12	ENST00000380394.8	RPS6	RPS6-204	Known	Known	None	0.10000000149011612	None	None	None	None
m54284U_191111_172039/60622956/ccs	PB_GM12878_R2	hg38_SIRV	chr19	54200861	54207645	+	5	708	51833	186415	ENSG00000170889.13	ENST00000302907.8	RPS9	RPS9-201	Known	Known	None	0.10000000149011612	None	None	None	None
235e10aa-cfe4-44ae-aa3e-458c0e63c90d	ONT_GM12878_R2	hg38_SIRV	chr6	31355214	31353880	-	4	702	18522	565684	ENSG00000234745.10	ENCODEHT000565684	HLA-B	ENCODEHT000565684	Known	ISM	Suffix	0.15000000596046448	None	None	None	None
m54284U_191111_172039/124455214/ccs	PB_GM12878_R2	hg38_SIRV	chr11	123062138	123057495	-	9	2260	33517	116438	ENSG00000109971.13	ENST00000534624.5	HSPA8	HSPA8-224	Known	Known	None	0.25	None	None	None	None
050632c9-b35f-48df-b091-82d0c07eaacb	ONT_GM12878_R1	hg38_SIRV	chr17	81891747	81900228	+	4	579	47942	170434	ENSG00000141552.17	ENST00000574924.6	ANAPC11	ANAPC11-210	Known	Known	None	0.5	None	None	None	None
m54284U_191111_172039/141560535/ccs	PB_GM12878_R2	hg38_SIRV	chr9	19380236	19376261	-	6	823	26210	91420	ENSG00000137154.12	ENST00000380394.8	RPS6	RPS6-204	Known	Known	None	0.10000000149011612	None	None	None	None
m54284U_191110_105540/51644736/ccs	PB_GM12878_R1	hg38_SIRV	chr2	206159425	206124104	-	19	2354	8624	30366	ENSG00000023228.13	ENST00000233190.10	NDUFS1	NDUFS1-201	Known	Known	None	0.699999988079071	None	None	None	None
m54284U_191110_105540/23528149/ccs	PB_GM12878_R1	hg38_SIRV	chr1	146616604	146614632	-	1	1973	114493	566634	ENCODEHG000114493	ENCODEHT000566634	ENCODEHG000114493	ENCODEHT000566634	Antisense	Antisense	None	0.15000000596046448	None	None	None	None
m54284U_191111_172039/141690133/ccs	PB_GM12878_R2	hg38_SIRV	chr9	19380236	19376261	-	6	823	26210	91420	ENSG00000137154.12	ENST00000380394.8	RPS6	RPS6-204	Known	Known	None	0.10000000149011612	None	None	None	None
d73d4120-56b0-41ee-8c31-031bfa12b2ac	ONT_GM12878_R2	hg38_SIRV	chr6	31357168	31353874	-	8	1526	18522	65764	ENSG00000234745.10	ENST00000412585.6	HLA-B	HLA-B-249	Known	Known	None	0.15000000596046448	None	None	None	None
m54284U_191111_172039/141756793/ccs	PB_GM12878_R2	hg38_SIRV	chr9	19380211	19376261	-	6	798	26210	91420	ENSG00000137154.12	ENST00000380394.8	RPS6	RPS6-204	Known	Known	None	0.10000000149011612	None	None	None	None
m54284U_191111_172039/62915494/ccs	PB_GM12878_R2	hg38_SIRV	chr19	54200861	54207645	+	5	708	51833	186415	ENSG00000170889.13	ENST00000302907.8	RPS9	RPS9-201	Known	Known	None	0.10000000149011612	None	None	None	None
m54284U_191111_172039/124455616/ccs	PB_GM12878_R2	hg38_SIRV	chr11	123062136	123057495	-	9	2258	33517	116438	ENSG00000109971.13	ENST00000534624.5	HSPA8	HSPA8-224	Known	Known	None	0.25	None	None	None	None
1507604e-f575-42aa-b6f1-6f7f6f2b67e3	ONT_GM12878_R2	hg38_SIRV	chr6	31356890	31353885	-	6	1336	18522	565670	ENSG00000234745.10	ENCODEHT000565670	HLA-B	ENCODEHT000565670	Known	NIC	None	0.15000000596046448	None	None	None	None
m54284U_191111_172039/141822389/ccs	PB_GM12878_R2	hg38_SIRV	chr9	19380233	19376261	-	6	820	26210	91420	ENSG00000137154.12	ENST00000380394.8	RPS6	RPS6-204	Known	Known	None	0.10000000149011612	None	None	None	None
b7131425-da0d-4db7-a7c3-03a58e4bd8e9	ONT_GM12878_R1	hg38_SIRV	chr17	81891747	81900245	+	4	596	47942	170434	ENSG00000141552.17	ENST00000574924.6	ANAPC11	ANAPC11-210	Known	Known	None	0.20000000298023224	None	None	None	None
m54284U_191110_105540/111738939/ccs	PB_GM12878_R1	hg38_SIRV	chr1	146619419	146618307	-	1	1113	114494	566635	ENCODEHG000114494	ENCODEHT000566635	ENCODEHG000114494	ENCODEHT000566635	Antisense	Antisense	None	0.20000000298023224	None	None	None	None
m54284U_191110_105540/51774653/ccs	PB_GM12878_R1	hg38_SIRV	chr2	206159518	206124104	-	19	2447	8624	30366	ENSG00000023228.13	ENST00000233190.10	NDUFS1	NDUFS1-201	Known	Known	None	0.699999988079071	None	None	None	None
m54284U_191111_172039/141951240/ccs	PB_GM12878_R2	hg38_SIRV	chr9	19380236	19376261	-	6	823	26210	91420	ENSG00000137154.12	ENST00000380394.8	RPS6	RPS6-204	Known	Known	None	0.10000000149011612	None	None	None	None
70f11928-3069-47bc-865e-f26ed6eaf7ea	ONT_GM12878_R2	hg38_SIRV	chr6	31355305	31353881	-	5	770	18522	565675	ENSG00000234745.10	ENCODEHT000565675	HLA-B	ENCODEHT000565675	Known	ISM	Suffix	0.15000000596046448	None	None	None	None
m54284U_191111_172039/142084340/ccs	PB_GM12878_R2	hg38_SIRV	chr9	19380236	19376261	-	6	823	26210	91420	ENSG00000137154.12	ENST00000380394.8	RPS6	RPS6-204	Known	Known	None	0.10000000149011612	None	None	None	None
m54284U_191111_172039/142084529/ccs	PB_GM12878_R2	hg38_SIRV	chr9	19380232	19376261	-	6	819	26210	91420	ENSG00000137154.12	ENST00000380394.8	RPS6	RPS6-204	Known	Known	None	0.10000000149011612	None	None	None	None
m54284U_191111_172039/124455711/ccs	PB_GM12878_R2	hg38_SIRV	chr11	123062136	123057495	-	9	2258	33517	116438	ENSG00000109971.13	ENST00000534624.5	HSPA8	HSPA8-224	Known	Known	None	0.25	None	None	None	None
19ebc725-d129-4ced-b0bd-50372e5f74c2	ONT_GM12878_R2	hg38_SIRV	chr6	31357167	31353874	-	8	1531	18522	65764	ENSG00000234745.10	ENST00000412585.6	HLA-B	HLA-B-249	Known	Known	None	0.15000000596046448	None	None	None	None
m54284U_191111_172039/83821922/ccs	PB_GM12878_R2	hg38_SIRV	chr19	54200861	54207642	+	5	705	51833	186415	ENSG00000170889.13	ENST00000302907.8	RPS9	RPS9-201	Known	Known	None	0.15000000596046448	None	None	None	None
m54284U_191111_172039/142148199/ccs	PB_GM12878_R2	hg38_SIRV	chr9	19380236	19376261	-	6	823	26210	91420	ENSG00000137154.12	ENST00000380394.8	RPS6	RPS6-204	Known	Known	None	0.10000000149011612	None	None	None	None
m54284U_191111_172039/44695558/ccs	PB_GM12878_R2	hg38_SIRV	chr1	146706984	146707793	+	1	810	2925	566636	ENSG00000276975.3	ENCODEHT000566636	HYDIN2	ENCODEHT000566636	Known	Genomic	None	0.699999988079071	None	None	None	None
1ba3a830-06ff-45ba-b466-abba8eccb12a	ONT_GM12878_R1	hg38_SIRV	chr17	81891747	81900247	+	4	598	47942	170434	ENSG00000141552.17	ENST00000574924.6	ANAPC11	ANAPC11-210	Known	Known	None	0.20000000298023224	None	None	None	None
97944fc0-4520-42c2-bc74-b2e1c3121fc9	ONT_GM12878_R2	hg38_SIRV	chr6	31356227	31353880	-	6	1028	18522	565683	ENSG00000234745.10	ENCODEHT000565683	HLA-B	ENCODEHT000565683	Known	ISM	Suffix	0.15000000596046448	None	None	None	None
m54284U_191110_105540/75235358/ccs	PB_GM12878_R1	hg38_SIRV	chr2	206159423	206124104	-	19	2352	8624	30366	ENSG00000023228.13	ENST00000233190.10	NDUFS1	NDUFS1-201	Known	Known	None	0.699999988079071	None	None	None	None
m54284U_191111_172039/142214497/ccs	PB_GM12878_R2	hg38_SIRV	chr9	19380250	19376270	-	6	823	26210	564527	ENSG00000137154.12	ENCODEHT000564527	RPS6	ENCODEHT000564527	Known	ISM	Prefix	0.10000000149011612	None	None	None	None
m54284U_191111_172039/142280846/ccs	PB_GM12878_R2	hg38_SIRV	chr9	19380236	19376261	-	6	823	26210	91420	ENSG00000137154.12	ENST00000380394.8	RPS6	RPS6-204	Known	Known	None	0.10000000149011612	None	None	None	None
m54284U_191111_172039/124518469/ccs	PB_GM12878_R2	hg38_SIRV	chr11	123062138	123057495	-	9	2260	33517	116438	ENSG00000109971.13	ENST00000534624.5	HSPA8	HSPA8-224	Known	Known	None	0.25	None	None	None	None
08941b75-1e9a-42c2-b6e7-f5308e8e48aa	ONT_GM12878_R2	hg38_SIRV	chr6	31354651	31353874	-	3	490	18522	65763	ENSG00000234745.10	ENST00000497377.5	HLA-B	HLA-B-254	Known	Known	None	0.15000000596046448	None	None	None	None
m54284U_191111_172039/142280928/ccs	PB_GM12878_R2	hg38_SIRV	chr9	19380233	19376261	-	6	820	26210	91420	ENSG00000137154.12	ENST00000380394.8	RPS6	RPS6-204	Known	Known	None	0.10000000149011612	None	None	None	None
m54284U_191111_172039/85328742/ccs	PB_GM12878_R2	hg38_SIRV	chr19	54200861	54207645	+	5	708	51833	186415	ENSG00000170889.13	ENST00000302907.8	RPS9	RPS9-201	Known	Known	None	0.10000000149011612	None	None	None	None
m54284U_191110_105540/133040115/ccs	PB_GM12878_R1	hg38_SIRV	chr1	146922020	146923581	+	1	1562	114495	566637	ENCODEHG000114495	ENCODEHT000566637	ENCODEHG000114495	ENCODEHT000566637	Intergenic	Intergenic	None	0.30000001192092896	None	None	None	None
m54284U_191111_172039/142344335/ccs	PB_GM12878_R2	hg38_SIRV	chr9	19380240	19376261	-	6	827	26210	91420	ENSG00000137154.12	ENST00000380394.8	RPS6	RPS6-204	Known	Known	None	0.10000000149011612	None	None	None	None
561857ec-de2b-4052-a92e-a353d6176f37	ONT_GM12878_R1	hg38_SIRV	chr17	81891747	81900228	+	4	579	47942	170434	ENSG00000141552.17	ENST00000574924.6	ANAPC11	ANAPC11-210	Known	Known	None	0.5	None	None	None	None
m54284U_191110_105540/83102506/ccs	PB_GM12878_R1	hg38_SIRV	chr2	206159455	206124104	-	19	2384	8624	30366	ENSG00000023228.13	ENST00000233190.10	NDUFS1	NDUFS1-201	Known	Known	None	0.699999988079071	None	None	None	None
a1bc8e2f-43ca-44ec-9fe2-f8a7b1de768c	ONT_GM12878_R2	hg38_SIRV	chr6	31355354	31353872	-	4	654	18522	566472	ENSG00000234745.10	ENCODEHT000566472	HLA-B	ENCODEHT000566472	Known	ISM	Suffix	0.15000000596046448	None	None	None	None
m54284U_191111_172039/142477711/ccs	PB_GM12878_R2	hg38_SIRV	chr9	19380228	19376261	-	6	815	26210	91420	ENSG00000137154.12	ENST00000380394.8	RPS6	RPS6-204	Known	Known	None	0.10000000149011612	None	None	None	None
m54284U_191111_172039/124519217/ccs	PB_GM12878_R2	hg38_SIRV	chr11	123062136	123057495	-	9	2258	33517	116438	ENSG00000109971.13	ENST00000534624.5	HSPA8	HSPA8-224	Known	Known	None	0.25	None	None	None	None
ce906b70-83b5-4f1b-a439-2b8504c36d1c	ONT_GM12878_R2	hg38_SIRV	chr6	31354524	31353874	-	2	469	18522	65762	ENSG00000234745.10	ENST00000481849.5	HLA-B	HLA-B-253	Known	Known	None	0.15000000596046448	None	None	None	None
m54284U_191111_172039/142477982/ccs	PB_GM12878_R2	hg38_SIRV	chr9	19378850	19376265	-	4	646	26210	564536	ENSG00000137154.12	ENCODEHT000564536	RPS6	ENCODEHT000564536	Known	ISM	Both	0.10000000149011612	None	None	None	None
m54284U_191111_172039/142543002/ccs	PB_GM12878_R2	hg38_SIRV	chr9	19380236	19376261	-	6	823	26210	91420	ENSG00000137154.12	ENST00000380394.8	RPS6	RPS6-204	Known	Known	None	0.10000000149011612	None	None	None	None
m54284U_191111_172039/93980822/ccs	PB_GM12878_R2	hg38_SIRV	chr19	54200861	54207640	+	5	703	51833	186415	ENSG00000170889.13	ENST00000302907.8	RPS9	RPS9-201	Known	Known	None	0.15000000596046448	None	None	None	None
58248403-b4cd-4b53-8324-24d6fa52ba20	ONT_GM12878_R1	hg38_SIRV	chr1	146927821	146927156	-	1	666	114496	566638	ENCODEHG000114496	ENCODEHT000566638	ENCODEHG000114496	ENCODEHT000566638	Intergenic	Intergenic	None	0.25	None	None	None	None
34f14794-974d-4bd0-a3a7-6cac934d3f10	ONT_GM12878_R2	hg38_SIRV	chr6	31357077	31353881	-	7	1444	18522	565674	ENSG00000234745.10	ENCODEHT000565674	HLA-B	ENCODEHT000565674	Known	ISM	Both	0.15000000596046448	None	None	None	None
eb580d60-379b-4cc9-8149-3daf4f6829f7	ONT_GM12878_R1	hg38_SIRV	chr17	81891747	81900243	+	4	594	47942	170434	ENSG00000141552.17	ENST00000574924.6	ANAPC11	ANAPC11-210	Known	Known	None	0.25	None	None	None	None
m54284U_191110_105540/132252276/ccs	PB_GM12878_R1	hg38_SIRV	chr2	206159519	206124104	-	19	2448	8624	30366	ENSG00000023228.13	ENST00000233190.10	NDUFS1	NDUFS1-201	Known	Known	None	0.699999988079071	None	None	None	None
m54284U_191111_172039/142607683/ccs	PB_GM12878_R2	hg38_SIRV	chr9	19380236	19376261	-	6	823	26210	91420	ENSG00000137154.12	ENST00000380394.8	RPS6	RPS6-204	Known	Known	None	0.10000000149011612	None	None	None	None
m54284U_191111_172039/124519407/ccs	PB_GM12878_R2	hg38_SIRV	chr11	123062136	123057495	-	9	2258	33517	116438	ENSG00000109971.13	ENST00000534624.5	HSPA8	HSPA8-224	Known	Known	None	0.25	None	None	None	None
205bd2b2-a314-4f01-98f3-ec7c91ffa852	ONT_GM12878_R2	hg38_SIRV	chr6	31357168	31353874	-	8	1526	18522	65764	ENSG00000234745.10	ENST00000412585.6	HLA-B	HLA-B-249	Known	Known	None	0.15000000596046448	None	None	None	None
m54284U_191111_172039/142673267/ccs	PB_GM12878_R2	hg38_SIRV	chr9	19380236	19376261	-	6	823	26210	91420	ENSG00000137154.12	ENST00000380394.8	RPS6	RPS6-204	Known	Known	None	0.10000000149011612	None	None	None	None
4ea719d9-5e03-4c67-88d9-e5133dd8b126	ONT_GM12878_R2	hg38_SIRV	chr1	146927438	146927171	-	1	268	114496	566638	ENCODEHG000114496	ENCODEHT000566638	ENCODEHG000114496	ENCODEHT000566638	Intergenic	Intergenic	None	0.30000001192092896	None	None	None	None
m54284U_191111_172039/142737780/ccs	PB_GM12878_R2	hg38_SIRV	chr9	19378787	19376265	-	4	583	26210	564536	ENSG00000137154.12	ENCODEHT000564536	RPS6	ENCODEHT000564536	Known	ISM	Both	0.10000000149011612	None	None	None	None
71f06747-9862-46df-81b1-4e9c3e571a15	ONT_GM12878_R2	hg38_SIRV	chr6	31356751	31353885	-	6	1203	18522	565670	ENSG00000234745.10	ENCODEHT000565670	HLA-B	ENCODEHT000565670	Known	NIC	None	0.15000000596046448	None	None	None	None
175fb3bf-3510-4c0d-8683-7393489b880a	ONT_GM12878_R2	hg38_SIRV	chr1	146928231	146927245	-	1	955	114496	566638	ENCODEHG000114496	ENCODEHT000566638	ENCODEHG000114496	ENCODEHT000566638	Intergenic	Intergenic	None	0.20000000298023224	None	None	None	None
m54284U_191111_172039/96930635/ccs	PB_GM12878_R2	hg38_SIRV	chr19	54200861	54207643	+	5	706	51833	186415	ENSG00000170889.13	ENST00000302907.8	RPS9	RPS9-201	Known	Known	None	0.15000000596046448	None	None	None	None
m54284U_191111_172039/142805179/ccs	PB_GM12878_R2	hg38_SIRV	chr9	19380238	19376261	-	6	825	26210	91420	ENSG00000137154.12	ENST00000380394.8	RPS6	RPS6-204	Known	Known	None	0.10000000149011612	None	None	None	None
21f33c9f-1701-4c6a-972a-e1b2adcb84e5	ONT_GM12878_R1	hg38_SIRV	chr17	81891747	81900251	+	4	602	47942	170434	ENSG00000141552.17	ENST00000574924.6	ANAPC11	ANAPC11-210	Known	Known	None	0.05000000074505806	None	None	None	None
m54284U_191111_172039/124519507/ccs	PB_GM12878_R2	hg38_SIRV	chr11	123062136	123057495	-	9	2258	33517	116438	ENSG00000109971.13	ENST00000534624.5	HSPA8	HSPA8-224	Known	Known	None	0.25	None	None	None	None
m54284U_191110_105540/133826088/ccs	PB_GM12878_R1	hg38_SIRV	chr2	206159425	206124104	-	19	2354	8624	30366	ENSG00000023228.13	ENST00000233190.10	NDUFS1	NDUFS1-201	Known	Known	None	0.699999988079071	None	None	None	None
beb214ab-d63d-4bbb-b334-0cdb9ba00d45	ONT_GM12878_R2	hg38_SIRV	chr6	31354505	31353874	-	2	450	18522	65762	ENSG00000234745.10	ENST00000481849.5	HLA-B	HLA-B-253	Known	Known	None	0.15000000596046448	None	None	None	None
m54284U_191111_172039/142870916/ccs	PB_GM12878_R2	hg38_SIRV	chr9	19380210	19376261	-	6	797	26210	91420	ENSG00000137154.12	ENST00000380394.8	RPS6	RPS6-204	Known	Known	None	0.10000000149011612	None	None	None	None
606bc98f-4a20-479c-aa2d-8943ebb99e74	ONT_GM12878_R2	hg38_SIRV	chr1	146929466	146927494	-	1	1967	114496	566638	ENCODEHG000114496	ENCODEHT000566638	ENCODEHG000114496	ENCODEHT000566638	Intergenic	Intergenic	None	0.25	None	None	None	None
m54284U_191111_172039/143130911/ccs	PB_GM12878_R2	hg38_SIRV	chr9	19380219	19376261	-	6	806	26210	91420	ENSG00000137154.12	ENST00000380394.8	RPS6	RPS6-204	Known	Known	None	0.10000000149011612	None	None	None	None
40effb8b-4ab6-4098-b8d0-ecbe3cae6379	ONT_GM12878_R2	hg38_SIRV	chr6	31356910	31353881	-	7	1277	18522	565674	ENSG00000234745.10	ENCODEHT000565674	HLA-B	ENCODEHT000565674	Known	ISM	Both	0.15000000596046448	None	None	None	None
m54284U_191111_172039/143395464/ccs	PB_GM12878_R2	hg38_SIRV	chr9	19380236	19376261	-	6	823	26210	91420	ENSG00000137154.12	ENST00000380394.8	RPS6	RPS6-204	Known	Known	None	0.10000000149011612	None	None	None	None
db1a8325-3a05-4f7b-9db1-914c157cc4d8	ONT_GM12878_R2	hg38_SIRV	chr6	31354280	31353874	-	1	350	18522	565669	ENSG00000234745.10	ENCODEHT000565669	HLA-B	ENCODEHT000565669	Known	Genomic	None	0.15000000596046448	None	None	None	None
m54284U_191111_172039/124520496/ccs	PB_GM12878_R2	hg38_SIRV	chr11	123062136	123057495	-	9	2258	33517	116438	ENSG00000109971.13	ENST00000534624.5	HSPA8	HSPA8-224	Known	Known	None	0.25	None	None	None	None
m54284U_191111_172039/109512140/ccs	PB_GM12878_R2	hg38_SIRV	chr19	54200861	54207642	+	5	705	51833	186415	ENSG00000170889.13	ENST00000302907.8	RPS9	RPS9-201	Known	Known	None	0.15000000596046448	None	None	None	None
m54284U_191111_172039/8849465/ccs	PB_GM12878_R2	hg38_SIRV	chr2	206159509	206124104	-	18	2319	8624	566281	ENSG00000023228.13	ENCODEHT000566281	NDUFS1	ENCODEHT000566281	Known	NIC	None	0.699999988079071	None	None	None	None
9c12e1ba-fc18-453a-b85f-d6cf4c4eb56f	ONT_GM12878_R2	hg38_SIRV	chr6	31354209	31353874	-	1	271	18522	565669	ENSG00000234745.10	ENCODEHT000565669	HLA-B	ENCODEHT000565669	Known	Genomic	None	0.15000000596046448	None	None	None	None
44ed98aa-6693-4a2d-a324-7cd30d5db990	ONT_GM12878_R1	hg38_SIRV	chr17	81891747	81900253	+	4	604	47942	170434	ENSG00000141552.17	ENST00000574924.6	ANAPC11	ANAPC11-210	Known	Known	None	0.05000000074505806	None	None	None	None
a9c5458e-3e7b-4f9c-af95-fa38a1e4c07c	ONT_GM12878_R1	hg38_SIRV	chr1	146929407	146927861	-	1	1547	114497	566639	ENCODEHG000114497	ENCODEHT000566639	ENCODEHG000114497	ENCODEHT000566639	Intergenic	Intergenic	None	0.25	None	None	None	None
m54284U_191111_172039/143458463/ccs	PB_GM12878_R2	hg38_SIRV	chr9	19380233	19376261	-	6	820	26210	91420	ENSG00000137154.12	ENST00000380394.8	RPS6	RPS6-204	Known	Known	None	0.10000000149011612	None	None	None	None
m54284U_191111_172039/143460913/ccs	PB_GM12878_R2	hg38_SIRV	chr9	19380236	19376261	-	6	823	26210	91420	ENSG00000137154.12	ENST00000380394.8	RPS6	RPS6-204	Known	Known	None	0.10000000149011612	None	None	None	None
6fafab34-ee83-430d-8fac-d2d6f90a91e0	ONT_GM12878_R2	hg38_SIRV	chr6	31356923	31353885	-	6	1375	18522	565670	ENSG00000234745.10	ENCODEHT000565670	HLA-B	ENCODEHT000565670	Known	NIC	None	0.15000000596046448	None	None	None	None
m54284U_191111_172039/143525615/ccs	PB_GM12878_R2	hg38_SIRV	chr9	19380236	19376261	-	6	823	26210	91420	ENSG00000137154.12	ENST00000380394.8	RPS6	RPS6-204	Known	Known	None	0.10000000149011612	None	None	None	None
m54284U_191111_172039/124520522/ccs	PB_GM12878_R2	hg38_SIRV	chr11	123062136	123057495	-	9	2258	33517	116438	ENSG00000109971.13	ENST00000534624.5	HSPA8	HSPA8-224	Known	Known	None	0.25	None	None	None	None
6957e4ac-6134-4f9d-97ba-c0279aabb262	ONT_GM12878_R2	hg38_SIRV	chr6	31355254	31353881	-	5	726	18522	565675	ENSG00000234745.10	ENCODEHT000565675	HLA-B	ENCODEHT000565675	Known	ISM	Suffix	0.15000000596046448	None	None	None	None
m54284U_191111_172039/10028780/ccs	PB_GM12878_R2	hg38_SIRV	chr2	206159446	206124104	-	19	2375	8624	30366	ENSG00000023228.13	ENST00000233190.10	NDUFS1	NDUFS1-201	Known	Known	None	0.699999988079071	None	None	None	None
m54284U_191111_172039/110364282/ccs	PB_GM12878_R2	hg38_SIRV	chr19	54200861	54207645	+	5	708	51833	186415	ENSG00000170889.13	ENST00000302907.8	RPS9	RPS9-201	Known	Known	None	0.10000000149011612	None	None	None	None
m54284U_191111_172039/143526117/ccs	PB_GM12878_R2	hg38_SIRV	chr9	19380236	19376261	-	6	823	26210	91420	ENSG00000137154.12	ENST00000380394.8	RPS6	RPS6-204	Known	Known	None	0.10000000149011612	None	None	None	None
493bb07c-08a8-4b61-b693-1010e040c342	ONT_GM12878_R1	hg38_SIRV	chr17	81891747	81900220	+	4	579	47942	170430	ENSG00000141552.17	ENST00000344877.9	ANAPC11	ANAPC11-201	Known	Known	None	0.550000011920929	None	None	None	None
m54284U_191110_105540/175508062/ccs	PB_GM12878_R1	hg38_SIRV	chr1	146930513	146931824	+	1	1312	114498	566640	ENCODEHG000114498	ENCODEHT000566640	ENCODEHG000114498	ENCODEHT000566640	Intergenic	Intergenic	None	0.5	None	None	None	None
m54284U_191111_172039/143526508/ccs	PB_GM12878_R2	hg38_SIRV	chr9	19380236	19376261	-	6	823	26210	91420	ENSG00000137154.12	ENST00000380394.8	RPS6	RPS6-204	Known	Known	None	0.10000000149011612	None	None	None	None
b3eb8025-1958-497a-9291-bc30314ed8b2	ONT_GM12878_R2	hg38_SIRV	chr6	31355355	31353881	-	5	820	18522	565675	ENSG00000234745.10	ENCODEHT000565675	HLA-B	ENCODEHT000565675	Known	ISM	Suffix	0.15000000596046448	None	None	None	None
m54284U_191111_172039/143590513/ccs	PB_GM12878_R2	hg38_SIRV	chr9	19380236	19376261	-	6	823	26210	91420	ENSG00000137154.12	ENST00000380394.8	RPS6	RPS6-204	Known	Known	None	0.10000000149011612	None	None	None	None
m54284U_191111_172039/124520730/ccs	PB_GM12878_R2	hg38_SIRV	chr11	123062136	123057495	-	9	2258	33517	116438	ENSG00000109971.13	ENST00000534624.5	HSPA8	HSPA8-224	Known	Known	None	0.25	None	None	None	None
b5d03214-0390-477c-ac05-d924cab81f20	ONT_GM12878_R2	hg38_SIRV	chr6	31357162	31353874	-	8	1514	18522	65764	ENSG00000234745.10	ENST00000412585.6	HLA-B	HLA-B-249	Known	Known	None	0.15000000596046448	None	None	None	None
m54284U_191111_172039/37945923/ccs	PB_GM12878_R2	hg38_SIRV	chr2	206159425	206124104	-	19	2354	8624	30366	ENSG00000023228.13	ENST00000233190.10	NDUFS1	NDUFS1-201	Known	Known	None	0.699999988079071	None	None	None	None
m54284U_191111_172039/143721888/ccs	PB_GM12878_R2	hg38_SIRV	chr9	19379620	19376261	-	5	778	26210	91422	ENSG00000137154.12	ENST00000380384.5	RPS6	RPS6-203	Known	Known	None	0.10000000149011612	None	None	None	None
m54284U_191111_172039/117048423/ccs	PB_GM12878_R2	hg38_SIRV	chr19	54200861	54207648	+	5	711	51833	186415	ENSG00000170889.13	ENST00000302907.8	RPS9	RPS9-201	Known	Known	None	0.05000000074505806	None	None	None	None
m54284U_191111_172039/57739853/ccs	PB_GM12878_R2	hg38_SIRV	chr1	146931163	146934507	+	2	2963	114498	566641	ENCODEHG000114498	ENCODEHT000566641	ENCODEHG000114498	ENCODEHT000566641	Intergenic	Genomic	None	0.15000000596046448	None	None	None	None
a8d09539-c25d-4903-9536-5cf91f3cbdf7	ONT_GM12878_R1	hg38_SIRV	chr17	81891747	81900213	+	4	572	47942	170430	ENSG00000141552.17	ENST00000344877.9	ANAPC11	ANAPC11-201	Known	Known	None	0.44999998807907104	None	None	None	None
m54284U_191111_172039/143722400/ccs	PB_GM12878_R2	hg38_SIRV	chr9	19380239	19376261	-	6	826	26210	91420	ENSG00000137154.12	ENST00000380394.8	RPS6	RPS6-204	Known	Known	None	0.10000000149011612	None	None	None	None
b2bce493-873c-4120-abb8-4d29f6b4ad14	ONT_GM12878_R2	hg38_SIRV	chr6	31354525	31353874	-	2	470	18522	65762	ENSG00000234745.10	ENST00000481849.5	HLA-B	HLA-B-253	Known	Known	None	0.15000000596046448	None	None	None	None
m54284U_191110_105540/160040128/ccs	PB_GM12878_R1	hg38_SIRV	chr1	146934417	146931564	-	2	2472	114499	566642	ENCODEHG000114499	ENCODEHT000566642	ENCODEHG000114499	ENCODEHT000566642	Antisense	Antisense	None	0.6499999761581421	None	None	None	None
m54284U_191111_172039/143982707/ccs	PB_GM12878_R2	hg38_SIRV	chr9	19379620	19376261	-	5	778	26210	91422	ENSG00000137154.12	ENST00000380384.5	RPS6	RPS6-203	Known	Known	None	0.10000000149011612	None	None	None	None
m54284U_191111_172039/124521119/ccs	PB_GM12878_R2	hg38_SIRV	chr11	123062136	123057495	-	9	2258	33517	116438	ENSG00000109971.13	ENST00000534624.5	HSPA8	HSPA8-224	Known	Known	None	0.25	None	None	None	None
m54284U_191111_172039/35979571/ccs	PB_GM12878_R2	hg38_SIRV	chr1	146934977	146931566	-	2	2406	114499	566643	ENCODEHG000114499	ENCODEHT000566643	ENCODEHG000114499	ENCODEHT000566643	Antisense	NNC	None	0.550000011920929	None	None	None	None
7b997676-9668-4b9a-b6af-01a69fedbe5a	ONT_GM12878_R2	hg38_SIRV	chr6	31355359	31353878	-	5	708	18522	565741	ENSG00000234745.10	ENCODEHT000565741	HLA-B	ENCODEHT000565741	Known	ISM	Suffix	0.15000000596046448	None	None	None	None
m54284U_191111_172039/41093374/ccs	PB_GM12878_R2	hg38_SIRV	chr2	206159461	206124104	-	19	2390	8624	30366	ENSG00000023228.13	ENST00000233190.10	NDUFS1	NDUFS1-201	Known	Known	None	0.699999988079071	None	None	None	None
m54284U_191111_172039/143983777/ccs	PB_GM12878_R2	hg38_SIRV	chr9	19380236	19376261	-	6	823	26210	91420	ENSG00000137154.12	ENST00000380394.8	RPS6	RPS6-204	Known	Known	None	0.10000000149011612	None	None	None	None
m54284U_191111_172039/108724556/ccs	PB_GM12878_R2	hg38_SIRV	chr1	146935045	146932533	-	3	1628	114499	566644	ENCODEHG000114499	ENCODEHT000566644	ENCODEHG000114499	ENCODEHT000566644	Antisense	NNC	None	0.15000000596046448	None	None	None	None
a8c94a81-c989-4ea5-b46b-40e2ae4b7538	ONT_GM12878_R2	hg38_SIRV	chr6	31354123	31353874	-	1	199	18522	565669	ENSG00000234745.10	ENCODEHT000565669	HLA-B	ENCODEHT000565669	Known	Genomic	None	0.15000000596046448	None	None	None	None
m54284U_191111_172039/26282327/ccs	PB_GM12878_R2	hg38_SIRV	chr1	146934994	146932534	-	3	1498	114499	566645	ENCODEHG000114499	ENCODEHT000566645	ENCODEHG000114499	ENCODEHT000566645	Antisense	NIC	None	0.20000000298023224	None	None	None	None
m54284U_191111_172039/143984425/ccs	PB_GM12878_R2	hg38_SIRV	chr9	19380237	19376261	-	6	824	26210	91420	ENSG00000137154.12	ENST00000380394.8	RPS6	RPS6-204	Known	Known	None	0.10000000149011612	None	None	None	None
1c2c9474-eea8-48f6-af4f-758ee1122b48	ONT_GM12878_R1	hg38_SIRV	chr17	81891747	81900191	+	3	487	47942	170429	ENSG00000141552.17	ENST00000579978.5	ANAPC11	ANAPC11-217	Known	Known	None	0.25	None	None	None	None
m54284U_191111_172039/118884943/ccs	PB_GM12878_R2	hg38_SIRV	chr19	54200861	54207641	+	5	704	51833	186415	ENSG00000170889.13	ENST00000302907.8	RPS9	RPS9-201	Known	Known	None	0.15000000596046448	None	None	None	None
da1036dd-4852-47cd-bdb1-58d909591755	ONT_GM12878_R2	hg38_SIRV	chr6	31357132	31353874	-	8	1490	18522	65764	ENSG00000234745.10	ENST00000412585.6	HLA-B	HLA-B-249	Known	Known	None	0.15000000596046448	None	None	None	None
m54284U_191111_172039/144049208/ccs	PB_GM12878_R2	hg38_SIRV	chr9	19379620	19376261	-	5	778	26210	91422	ENSG00000137154.12	ENST00000380384.5	RPS6	RPS6-203	Known	Known	None	0.10000000149011612	None	None	None	None
m54284U_191111_172039/124521246/ccs	PB_GM12878_R2	hg38_SIRV	chr11	123062136	123057495	-	9	2258	33517	116438	ENSG00000109971.13	ENST00000534624.5	HSPA8	HSPA8-224	Known	Known	None	0.25	None	None	None	None
m54284U_191111_172039/53216767/ccs	PB_GM12878_R2	hg38_SIRV	chr2	206159436	206124104	-	19	2365	8624	30366	ENSG00000023228.13	ENST00000233190.10	NDUFS1	NDUFS1-201	Known	Known	None	0.699999988079071	None	None	None	None
m54284U_191111_172039/144049478/ccs	PB_GM12878_R2	hg38_SIRV	chr9	19380236	19376261	-	6	823	26210	91420	ENSG00000137154.12	ENST00000380394.8	RPS6	RPS6-204	Known	Known	None	0.10000000149011612	None	None	None	None
1cfce2ef-764f-4dc9-9b00-b28a060097d5	ONT_GM12878_R2	hg38_SIRV	chr6	31357168	31353874	-	8	1526	18522	65764	ENSG00000234745.10	ENST00000412585.6	HLA-B	HLA-B-249	Known	Known	None	0.15000000596046448	None	None	None	None
m54284U_191111_172039/144050190/ccs	PB_GM12878_R2	hg38_SIRV	chr9	19380232	19376261	-	6	819	26210	91420	ENSG00000137154.12	ENST00000380394.8	RPS6	RPS6-204	Known	Known	None	0.10000000149011612	None	None	None	None
85b83505-a6d3-4187-b0a9-2c09893fc699	ONT_GM12878_R2	hg38_SIRV	chr6	31357163	31353874	-	8	1521	18522	65764	ENSG00000234745.10	ENST00000412585.6	HLA-B	HLA-B-249	Known	Known	None	0.15000000596046448	None	None	None	None
m54284U_191111_172039/124586200/ccs	PB_GM12878_R2	hg38_SIRV	chr11	123062136	123057495	-	9	2258	33517	116438	ENSG00000109971.13	ENST00000534624.5	HSPA8	HSPA8-224	Known	Known	None	0.25	None	None	None	None
ed2df2fc-fbc0-4513-8152-726966c490b2	ONT_GM12878_R1	hg38_SIRV	chr17	81891747	81900351	+	3	639	47942	170433	ENSG00000141552.17	ENST00000571024.6	ANAPC11	ANAPC11-204	Known	Known	None	0.25	None	None	None	None
m54284U_191111_172039/144115337/ccs	PB_GM12878_R2	hg38_SIRV	chr9	19380236	19376261	-	6	823	26210	91420	ENSG00000137154.12	ENST00000380394.8	RPS6	RPS6-204	Known	Known	None	0.10000000149011612	None	None	None	None
677fcef4-e6cf-4e71-af5b-750cf7e3a545	ONT_GM12878_R2	hg38_SIRV	chr1	146934602	146932540	-	2	1566	114499	566642	ENCODEHG000114499	ENCODEHT000566642	ENCODEHG000114499	ENCODEHT000566642	Antisense	Antisense	None	0.3499999940395355	None	None	None	None
m54284U_191111_172039/127403794/ccs	PB_GM12878_R2	hg38_SIRV	chr19	54200861	54207645	+	5	708	51833	186415	ENSG00000170889.13	ENST00000302907.8	RPS9	RPS9-201	Known	Known	None	0.10000000149011612	None	None	None	None
m54284U_191111_172039/69665234/ccs	PB_GM12878_R2	hg38_SIRV	chr2	206159425	206124104	-	19	2354	8624	30366	ENSG00000023228.13	ENST00000233190.10	NDUFS1	NDUFS1-201	Known	Known	None	0.699999988079071	None	None	None	None
1ea7901f-8be6-4740-b837-d7c52b17e51b	ONT_GM12878_R2	hg38_SIRV	chr6	31356873	31353881	-	7	1222	18522	565674	ENSG00000234745.10	ENCODEHT000565674	HLA-B	ENCODEHT000565674	Known	ISM	Both	0.15000000596046448	None	None	None	None
m54284U_191111_172039/144116169/ccs	PB_GM12878_R2	hg38_SIRV	chr9	19380236	19376261	-	6	823	26210	91420	ENSG00000137154.12	ENST00000380394.8	RPS6	RPS6-204	Known	Known	None	0.10000000149011612	None	None	None	None
m54284U_191111_172039/144181557/ccs	PB_GM12878_R2	hg38_SIRV	chr9	19380240	19376261	-	6	827	26210	91420	ENSG00000137154.12	ENST00000380394.8	RPS6	RPS6-204	Known	Known	None	0.10000000149011612	None	None	None	None
ea8b7b42-83b0-4811-8d03-8f199adb13d0	ONT_GM12878_R2	hg38_SIRV	chr6	31357161	31353874	-	8	1525	18522	65764	ENSG00000234745.10	ENST00000412585.6	HLA-B	HLA-B-249	Known	Known	None	0.15000000596046448	None	None	None	None
m54284U_191111_172039/124586290/ccs	PB_GM12878_R2	hg38_SIRV	chr11	123062136	123057495	-	9	2258	33517	116438	ENSG00000109971.13	ENST00000534624.5	HSPA8	HSPA8-224	Known	Known	None	0.25	None	None	None	None
m54284U_191111_172039/144245785/ccs	PB_GM12878_R2	hg38_SIRV	chr9	19380236	19376261	-	6	823	26210	91420	ENSG00000137154.12	ENST00000380394.8	RPS6	RPS6-204	Known	Known	None	0.10000000149011612	None	None	None	None
21a2e784-4962-4248-b1ad-a5f657427160	ONT_GM12878_R1	hg38_SIRV	chr17	81891747	81900254	+	3	542	47942	170433	ENSG00000141552.17	ENST00000571024.6	ANAPC11	ANAPC11-204	Known	Known	None	0.05000000074505806	None	None	None	None
35822dd2-2d63-481c-8ced-b85bc6847719	ONT_GM12878_R2	hg38_SIRV	chr6	31357002	31353878	-	6	1441	18522	565731	ENSG00000234745.10	ENCODEHT000565731	HLA-B	ENCODEHT000565731	Known	ISM	Suffix	0.15000000596046448	None	None	None	None
m54284U_191111_172039/144247071/ccs	PB_GM12878_R2	hg38_SIRV	chr9	19380236	19376261	-	6	823	26210	91420	ENSG00000137154.12	ENST00000380394.8	RPS6	RPS6-204	Known	Known	None	0.10000000149011612	None	None	None	None
m54284U_191111_172039/84149132/ccs	PB_GM12878_R2	hg38_SIRV	chr2	206159436	206124104	-	19	2365	8624	30366	ENSG00000023228.13	ENST00000233190.10	NDUFS1	NDUFS1-201	Known	Known	None	0.699999988079071	None	None	None	None
m54284U_191111_172039/131793814/ccs	PB_GM12878_R2	hg38_SIRV	chr1	146934964	146932545	-	3	1473	114499	566645	ENCODEHG000114499	ENCODEHT000566645	ENCODEHG000114499	ENCODEHT000566645	Antisense	NIC	None	0.5	None	None	None	None
m54284U_191111_172039/140839556/ccs	PB_GM12878_R2	hg38_SIRV	chr19	54200861	54207640	+	5	703	51833	186415	ENSG00000170889.13	ENST00000302907.8	RPS9	RPS9-201	Known	Known	None	0.15000000596046448	None	None	None	None
m54284U_191111_172039/144311082/ccs	PB_GM12878_R2	hg38_SIRV	chr9	19380237	19376261	-	6	824	26210	91420	ENSG00000137154.12	ENST00000380394.8	RPS6	RPS6-204	Known	Known	None	0.10000000149011612	None	None	None	None
ea95342c-dabe-4367-a0f6-b10f7cc7bcb2	ONT_GM12878_R2	hg38_SIRV	chr6	31355241	31353881	-	5	706	18522	565675	ENSG00000234745.10	ENCODEHT000565675	HLA-B	ENCODEHT000565675	Known	ISM	Suffix	0.15000000596046448	None	None	None	None
m54284U_191111_172039/124649854/ccs	PB_GM12878_R2	hg38_SIRV	chr11	123062136	123057495	-	9	2258	33517	116438	ENSG00000109971.13	ENST00000534624.5	HSPA8	HSPA8-224	Known	Known	None	0.25	None	None	None	None
m54284U_191111_172039/144376071/ccs	PB_GM12878_R2	hg38_SIRV	chr9	19380236	19376261	-	6	823	26210	91420	ENSG00000137154.12	ENST00000380394.8	RPS6	RPS6-204	Known	Known	None	0.10000000149011612	None	None	None	None
3cc462bf-8431-4359-a368-a6199dc87e38	ONT_GM12878_R2	hg38_SIRV	chr6	31357154	31353874	-	8	1512	18522	65764	ENSG00000234745.10	ENST00000412585.6	HLA-B	HLA-B-249	Known	Known	None	0.15000000596046448	None	None	None	None
m54284U_191111_172039/144378428/ccs	PB_GM12878_R2	hg38_SIRV	chr9	19380236	19376261	-	6	823	26210	91420	ENSG00000137154.12	ENST00000380394.8	RPS6	RPS6-204	Known	Known	None	0.10000000149011612	None	None	None	None
m54284U_191111_172039/84803638/ccs	PB_GM12878_R2	hg38_SIRV	chr2	206159411	206124104	-	19	2340	8624	30366	ENSG00000023228.13	ENST00000233190.10	NDUFS1	NDUFS1-201	Known	Known	None	0.699999988079071	None	None	None	None
e9259995-999a-40c7-9d1d-a8e3b6a5c5e2	ONT_GM12878_R1	hg38_SIRV	chr17	81891747	81900228	+	3	524	47942	170429	ENSG00000141552.17	ENST00000579978.5	ANAPC11	ANAPC11-217	Known	Known	None	0.5	None	None	None	None
98c6b632-249c-40ec-aab3-351c036aa354	ONT_GM12878_R1	hg38_SIRV	chr17	81891747	81900255	+	4	627	47942	566646	ENSG00000141552.17	ENCODEHT000566646	ANAPC11	ENCODEHT000566646	Known	NIC	None	0.05000000074505806	None	None	None	None
m54284U_191111_172039/144441534/ccs	PB_GM12878_R2	hg38_SIRV	chr9	19380236	19376261	-	6	823	26210	91420	ENSG00000137154.12	ENST00000380394.8	RPS6	RPS6-204	Known	Known	None	0.10000000149011612	None	None	None	None
22d2da0b-9302-4f0e-ab72-80957063a0cc	ONT_GM12878_R2	hg38_SIRV	chr6	31356291	31353880	-	6	1092	18522	565683	ENSG00000234745.10	ENCODEHT000565683	HLA-B	ENCODEHT000565683	Known	ISM	Suffix	0.15000000596046448	None	None	None	None
m54284U_191111_172039/141230704/ccs	PB_GM12878_R2	hg38_SIRV	chr19	54200861	54207643	+	5	706	51833	186415	ENSG00000170889.13	ENST00000302907.8	RPS9	RPS9-201	Known	Known	None	0.15000000596046448	None	None	None	None
m54284U_191111_172039/124651689/ccs	PB_GM12878_R2	hg38_SIRV	chr11	123062138	123057495	-	9	2260	33517	116438	ENSG00000109971.13	ENST00000534624.5	HSPA8	HSPA8-224	Known	Known	None	0.25	None	None	None	None
cbdbf3cb-9d22-4d30-9337-c6c71cddd6a1	ONT_GM12878_R2	hg38_SIRV	chr1	146934617	146932556	-	2	1583	114499	566642	ENCODEHG000114499	ENCODEHT000566642	ENCODEHG000114499	ENCODEHT000566642	Antisense	Antisense	None	0.5	None	None	None	None
m54284U_191111_172039/144441962/ccs	PB_GM12878_R2	hg38_SIRV	chr9	19380236	19376261	-	6	823	26210	91420	ENSG00000137154.12	ENST00000380394.8	RPS6	RPS6-204	Known	Known	None	0.10000000149011612	None	None	None	None
3105260b-b112-49b3-a75f-ea628ce38e5f	ONT_GM12878_R2	hg38_SIRV	chr6	31356955	31353881	-	7	1325	18522	565674	ENSG00000234745.10	ENCODEHT000565674	HLA-B	ENCODEHT000565674	Known	ISM	Both	0.15000000596046448	None	None	None	None
m54284U_191111_172039/144442821/ccs	PB_GM12878_R2	hg38_SIRV	chr9	19380237	19376261	-	6	824	26210	91420	ENSG00000137154.12	ENST00000380394.8	RPS6	RPS6-204	Known	Known	None	0.10000000149011612	None	None	None	None
m54284U_191111_172039/115345136/ccs	PB_GM12878_R2	hg38_SIRV	chr2	206142083	206124141	-	8	1120	8624	566362	ENSG00000023228.13	ENCODEHT000566362	NDUFS1	ENCODEHT000566362	Known	ISM	Suffix	0.699999988079071	None	None	None	None
4285698c-c8bf-433b-89c9-decb8a163093	ONT_GM12878_R2	hg38_SIRV	chr6	31355469	31353878	-	5	818	18522	565741	ENSG00000234745.10	ENCODEHT000565741	HLA-B	ENCODEHT000565741	Known	ISM	Suffix	0.15000000596046448	None	None	None	None
081adf0b-c6db-4097-9b1c-a7774e3be12a	ONT_GM12878_R2	hg38_SIRV	chr17	81891747	81900248	+	4	607	47942	170430	ENSG00000141552.17	ENST00000344877.9	ANAPC11	ANAPC11-201	Known	Known	None	0.15000000596046448	None	None	None	None
m54284U_191111_172039/144508066/ccs	PB_GM12878_R2	hg38_SIRV	chr9	19380236	19376261	-	6	823	26210	91420	ENSG00000137154.12	ENST00000380394.8	RPS6	RPS6-204	Known	Known	None	0.10000000149011612	None	None	None	None
m54284U_191110_105540/77398871/ccs	PB_GM12878_R1	hg38_SIRV	chr1	146934977	146934479	-	1	499	114500	566647	ENCODEHG000114500	ENCODEHT000566647	ENCODEHG000114500	ENCODEHT000566647	Intergenic	Intergenic	None	0.800000011920929	None	None	None	None
m54284U_191111_172039/124651852/ccs	PB_GM12878_R2	hg38_SIRV	chr11	123062135	123057495	-	9	2257	33517	116438	ENSG00000109971.13	ENST00000534624.5	HSPA8	HSPA8-224	Known	Known	None	0.25	None	None	None	None
m54284U_191111_172039/144508641/ccs	PB_GM12878_R2	hg38_SIRV	chr9	19380236	19376261	-	6	823	26210	91420	ENSG00000137154.12	ENST00000380394.8	RPS6	RPS6-204	Known	Known	None	0.10000000149011612	None	None	None	None
38c2d861-0c8e-48e7-b915-5abbd7d307ff	ONT_GM12878_R2	hg38_SIRV	chr6	31357157	31353880	-	7	1510	18522	565681	ENSG00000234745.10	ENCODEHT000565681	HLA-B	ENCODEHT000565681	Known	NIC	None	0.15000000596046448	None	None	None	None
m54284U_191111_172039/143655449/ccs	PB_GM12878_R2	hg38_SIRV	chr19	54200861	54207644	+	5	707	51833	186415	ENSG00000170889.13	ENST00000302907.8	RPS9	RPS9-201	Known	Known	None	0.10000000149011612	None	None	None	None
m54284U_191111_172039/110757064/ccs	PB_GM12878_R2	hg38_SIRV	chr1	146935001	146934507	-	1	523	114500	566647	ENCODEHG000114500	ENCODEHT000566647	ENCODEHG000114500	ENCODEHT000566647	Intergenic	Intergenic	None	0.800000011920929	None	None	None	None
m54284U_191111_172039/144509298/ccs	PB_GM12878_R2	hg38_SIRV	chr9	19380236	19376261	-	6	823	26210	91420	ENSG00000137154.12	ENST00000380394.8	RPS6	RPS6-204	Known	Known	None	0.10000000149011612	None	None	None	None
m54284U_191110_105540/99812824/ccs	PB_GM12878_R1	hg38_SIRV	chr1	146938300	146950880	+	3	3835	2928	566648	ENSG00000268043.7	ENCODEHT000566648	NBPF12	ENCODEHT000566648	Known	NNC	None	0.30000001192092896	None	None	None	None
388fe936-833c-4f85-8a13-132122bf3f15	ONT_GM12878_R2	hg38_SIRV	chr6	31356990	31353881	-	7	1357	18522	565674	ENSG00000234745.10	ENCODEHT000565674	HLA-B	ENCODEHT000565674	Known	ISM	Both	0.15000000596046448	None	None	None	None
m54284U_191111_172039/121635604/ccs	PB_GM12878_R2	hg38_SIRV	chr2	206159517	206124104	-	19	2446	8624	30366	ENSG00000023228.13	ENST00000233190.10	NDUFS1	NDUFS1-201	Known	Known	None	0.699999988079071	None	None	None	None
m54284U_191111_172039/144573815/ccs	PB_GM12878_R2	hg38_SIRV	chr9	19378815	19376265	-	4	611	26210	564536	ENSG00000137154.12	ENCODEHT000564536	RPS6	ENCODEHT000564536	Known	ISM	Both	0.10000000149011612	None	None	None	None
m54284U_191110_105540/129040505/ccs	PB_GM12878_R1	hg38_SIRV	chr1	146938354	146952481	+	4	2164	2928	566649	ENSG00000268043.7	ENCODEHT000566649	NBPF12	ENCODEHT000566649	Known	NNC	None	0.3499999940395355	None	None	None	None
m54284U_191111_172039/124715153/ccs	PB_GM12878_R2	hg38_SIRV	chr11	123062139	123057495	-	9	2261	33517	116438	ENSG00000109971.13	ENST00000534624.5	HSPA8	HSPA8-224	Known	Known	None	0.25	None	None	None	None
59cc28ff-01ec-48c8-a086-fc47bd58eabd	ONT_GM12878_R2	hg38_SIRV	chr17	81891747	81900228	+	4	579	47942	170434	ENSG00000141552.17	ENST00000574924.6	ANAPC11	ANAPC11-210	Known	Known	None	0.5	None	None	None	None
m54284U_191111_172039/47054867/ccs	PB_GM12878_R2	hg38_SIRV	chr1	146938449	146961142	+	4	2012	2928	566650	ENSG00000268043.7	ENCODEHT000566650	NBPF12	ENCODEHT000566650	Known	NIC	None	0.800000011920929	None	None	None	None
m54284U_191111_172039/144640838/ccs	PB_GM12878_R2	hg38_SIRV	chr9	19380236	19376261	-	6	823	26210	91420	ENSG00000137154.12	ENST00000380394.8	RPS6	RPS6-204	Known	Known	None	0.10000000149011612	None	None	None	None
e71ecc8a-8a2f-4033-adfa-fbff1fdc8ba5	ONT_GM12878_R2	hg38_SIRV	chr6	31355430	31353881	-	5	895	18522	565675	ENSG00000234745.10	ENCODEHT000565675	HLA-B	ENCODEHT000565675	Known	ISM	Suffix	0.15000000596046448	None	None	None	None
m54284U_191111_172039/144704036/ccs	PB_GM12878_R2	hg38_SIRV	chr9	19380236	19376261	-	6	823	26210	91420	ENSG00000137154.12	ENST00000380394.8	RPS6	RPS6-204	Known	Known	None	0.10000000149011612	None	None	None	None
m54284U_191111_172039/154536685/ccs	PB_GM12878_R2	hg38_SIRV	chr19	54200861	54207645	+	5	708	51833	186415	ENSG00000170889.13	ENST00000302907.8	RPS9	RPS9-201	Known	Known	None	0.10000000149011612	None	None	None	None
b38e5e37-0a15-4eb9-979e-2105e16c8e81	ONT_GM12878_R2	hg38_SIRV	chr6	31356330	31353880	-	6	1135	18522	565683	ENSG00000234745.10	ENCODEHT000565683	HLA-B	ENCODEHT000565683	Known	ISM	Suffix	0.15000000596046448	None	None	None	None
m54284U_191111_172039/124324504/ccs	PB_GM12878_R2	hg38_SIRV	chr2	206159425	206124104	-	19	2354	8624	30366	ENSG00000023228.13	ENST00000233190.10	NDUFS1	NDUFS1-201	Known	Known	None	0.699999988079071	None	None	None	None
m54284U_191111_172039/144704691/ccs	PB_GM12878_R2	hg38_SIRV	chr9	19380236	19376261	-	6	823	26210	91420	ENSG00000137154.12	ENST00000380394.8	RPS6	RPS6-204	Known	Known	None	0.10000000149011612	None	None	None	None
m54284U_191111_172039/124716544/ccs	PB_GM12878_R2	hg38_SIRV	chr11	123062139	123057495	-	9	2261	33517	116438	ENSG00000109971.13	ENST00000534624.5	HSPA8	HSPA8-224	Known	Known	None	0.25	None	None	None	None
75ad0a16-b330-4fc9-9234-1f0ba09d8594	ONT_GM12878_R2	hg38_SIRV	chr17	81891747	81900245	+	4	610	47942	170430	ENSG00000141552.17	ENST00000344877.9	ANAPC11	ANAPC11-201	Known	Known	None	0.20000000298023224	None	None	None	None
m54284U_191111_172039/144770192/ccs	PB_GM12878_R2	hg38_SIRV	chr9	19380237	19376261	-	6	824	26210	91420	ENSG00000137154.12	ENST00000380394.8	RPS6	RPS6-204	Known	Known	None	0.10000000149011612	None	None	None	None
a20ab497-8bbd-4552-9f1c-defe791805ea	ONT_GM12878_R2	hg38_SIRV	chr6	31357001	31353881	-	7	1355	18522	565674	ENSG00000234745.10	ENCODEHT000565674	HLA-B	ENCODEHT000565674	Known	ISM	Both	0.15000000596046448	None	None	None	None
m54284U_191111_172039/144837271/ccs	PB_GM12878_R2	hg38_SIRV	chr9	19380236	19376261	-	6	823	26210	91420	ENSG00000137154.12	ENST00000380394.8	RPS6	RPS6-204	Known	Known	None	0.10000000149011612	None	None	None	None
m54284U_191110_105540/82707057/ccs	PB_GM12878_R1	hg38_SIRV	chr1	146938451	146951973	+	3	1460	2928	566651	ENSG00000268043.7	ENCODEHT000566651	NBPF12	ENCODEHT000566651	Known	ISM	Prefix	0.699999988079071	None	None	None	None
5db01b18-6092-48bd-8bce-af7dd3c8c410	ONT_GM12878_R2	hg38_SIRV	chr6	31355348	31353881	-	5	819	18522	565675	ENSG00000234745.10	ENCODEHT000565675	HLA-B	ENCODEHT000565675	Known	ISM	Suffix	0.15000000596046448	None	None	None	None
m54284U_191111_172039/141756580/ccs	PB_GM12878_R2	hg38_SIRV	chr2	206159479	206124104	-	19	2408	8624	30366	ENSG00000023228.13	ENST00000233190.10	NDUFS1	NDUFS1-201	Known	Known	None	0.699999988079071	None	None	None	None
m54284U_191110_105540/9242361/ccs	PB_GM12878_R1	hg38_SIRV	chr1	146938479	146954396	+	6	3683	2928	566652	ENSG00000268043.7	ENCODEHT000566652	NBPF12	ENCODEHT000566652	Known	NNC	None	0.8999999761581421	None	None	None	None
m54284U_191111_172039/144900973/ccs	PB_GM12878_R2	hg38_SIRV	chr9	19380236	19376261	-	6	823	26210	91420	ENSG00000137154.12	ENST00000380394.8	RPS6	RPS6-204	Known	Known	None	0.10000000149011612	None	None	None	None
m54284U_191111_172039/124716870/ccs	PB_GM12878_R2	hg38_SIRV	chr11	123062136	123057495	-	9	2258	33517	116438	ENSG00000109971.13	ENST00000534624.5	HSPA8	HSPA8-224	Known	Known	None	0.25	None	None	None	None
847c2ff2-1b87-4b04-a026-53189f02697d	ONT_GM12878_R2	hg38_SIRV	chr6	31354125	31353874	-	1	201	18522	565669	ENSG00000234745.10	ENCODEHT000565669	HLA-B	ENCODEHT000565669	Known	Genomic	None	0.15000000596046448	None	None	None	None
m54284U_191111_172039/163054088/ccs	PB_GM12878_R2	hg38_SIRV	chr19	54200861	54207643	+	5	706	51833	186415	ENSG00000170889.13	ENST00000302907.8	RPS9	RPS9-201	Known	Known	None	0.15000000596046448	None	None	None	None
febf9f24-17d3-4128-b05a-b90aa05ba10a	ONT_GM12878_R2	hg38_SIRV	chr6	31354149	31353874	-	1	231	18522	565669	ENSG00000234745.10	ENCODEHT000565669	HLA-B	ENCODEHT000565669	Known	Genomic	None	0.15000000596046448	None	None	None	None
m54284U_191110_105540/73139626/ccs	PB_GM12878_R1	hg38_SIRV	chr1	146938488	146972948	+	17	3309	2928	566653	ENSG00000268043.7	ENCODEHT000566653	NBPF12	ENCODEHT000566653	Known	NNC	None	0.550000011920929	None	None	None	None
m54284U_191111_172039/144967691/ccs	PB_GM12878_R2	hg38_SIRV	chr9	19380236	19376261	-	6	823	26210	91420	ENSG00000137154.12	ENST00000380394.8	RPS6	RPS6-204	Known	Known	None	0.10000000149011612	None	None	None	None
054e78a7-925a-4ba5-aeb0-b610053698ba	ONT_GM12878_R2	hg38_SIRV	chr17	81891747	81900228	+	3	524	47942	170429	ENSG00000141552.17	ENST00000579978.5	ANAPC11	ANAPC11-217	Known	Known	None	0.5	None	None	None	None
m54284U_191111_172039/145033313/ccs	PB_GM12878_R2	hg38_SIRV	chr9	19380236	19376261	-	6	823	26210	91420	ENSG00000137154.12	ENST00000380394.8	RPS6	RPS6-204	Known	Known	None	0.10000000149011612	None	None	None	None
d8957bc4-f57f-4f90-a47c-72654d7f6893	ONT_GM12878_R2	hg38_SIRV	chr6	31356204	31353880	-	6	1005	18522	565683	ENSG00000234745.10	ENCODEHT000565683	HLA-B	ENCODEHT000565683	Known	ISM	Suffix	0.15000000596046448	None	None	None	None
m54284U_191111_172039/144575252/ccs	PB_GM12878_R2	hg38_SIRV	chr2	206159479	206124104	-	19	2408	8624	30366	ENSG00000023228.13	ENST00000233190.10	NDUFS1	NDUFS1-201	Known	Known	None	0.699999988079071	None	None	None	None
m54284U_191111_172039/145164729/ccs	PB_GM12878_R2	hg38_SIRV	chr9	19380236	19376261	-	6	823	26210	91420	ENSG00000137154.12	ENST00000380394.8	RPS6	RPS6-204	Known	Known	None	0.10000000149011612	None	None	None	None
m54284U_191111_172039/124781210/ccs	PB_GM12878_R2	hg38_SIRV	chr11	123062136	123057495	-	9	2258	33517	116438	ENSG00000109971.13	ENST00000534624.5	HSPA8	HSPA8-224	Known	Known	None	0.25	None	None	None	None
b9f83611-2959-40ed-b872-586db66768bc	ONT_GM12878_R2	hg38_SIRV	chr6	31356203	31353880	-	6	1010	18522	565683	ENSG00000234745.10	ENCODEHT000565683	HLA-B	ENCODEHT000565683	Known	ISM	Suffix	0.15000000596046448	None	None	None	None
m54284U_191111_172039/75106899/ccs	PB_GM12878_R2	hg38_SIRV	chr1	146941144	146939890	-	1	1255	114501	566654	ENCODEHG000114501	ENCODEHT000566654	ENCODEHG000114501	ENCODEHT000566654	Antisense	Antisense	None	0.15000000596046448	None	None	None	None
m54284U_191111_172039/145359871/ccs	PB_GM12878_R2	hg38_SIRV	chr9	19380236	19376261	-	6	823	26210	91420	ENSG00000137154.12	ENST00000380394.8	RPS6	RPS6-204	Known	Known	None	0.10000000149011612	None	None	None	None
m54284U_191111_172039/165808154/ccs	PB_GM12878_R2	hg38_SIRV	chr19	54200861	54207643	+	5	787	51833	186420	ENSG00000170889.13	ENST00000391752.5	RPS9	RPS9-203	Known	Known	None	0.15000000596046448	None	None	None	None
688df328-fee1-4f05-8a74-15c967b0066d	ONT_GM12878_R2	hg38_SIRV	chr6	31354201	31353874	-	1	269	18522	565669	ENSG00000234745.10	ENCODEHT000565669	HLA-B	ENCODEHT000565669	Known	Genomic	None	0.15000000596046448	None	None	None	None
0b842ff2-5611-4510-9b95-25c026ec001a	ONT_GM12878_R2	hg38_SIRV	chr17	81891747	81900242	+	3	530	47942	170433	ENSG00000141552.17	ENST00000571024.6	ANAPC11	ANAPC11-204	Known	Known	None	0.25	None	None	None	None
m54284U_191111_172039/145361048/ccs	PB_GM12878_R2	hg38_SIRV	chr9	19380236	19376261	-	6	823	26210	91420	ENSG00000137154.12	ENST00000380394.8	RPS6	RPS6-204	Known	Known	None	0.10000000149011612	None	None	None	None
m54284U_191111_172039/159516989/ccs	PB_GM12878_R2	hg38_SIRV	chr2	206159425	206124104	-	19	2354	8624	30366	ENSG00000023228.13	ENST00000233190.10	NDUFS1	NDUFS1-201	Known	Known	None	0.699999988079071	None	None	None	None
ed0cc84b-c335-4b5d-970c-0605a196e423	ONT_GM12878_R2	hg38_SIRV	chr6	31355394	31353878	-	3	576	18522	565747	ENSG00000234745.10	ENCODEHT000565747	HLA-B	ENCODEHT000565747	Known	ISM	Suffix	0.15000000596046448	None	None	None	None
m54284U_191111_172039/145425534/ccs	PB_GM12878_R2	hg38_SIRV	chr9	19380236	19376261	-	6	823	26210	91420	ENSG00000137154.12	ENST00000380394.8	RPS6	RPS6-204	Known	Known	None	0.10000000149011612	None	None	None	None
m54284U_191111_172039/124781262/ccs	PB_GM12878_R2	hg38_SIRV	chr11	123062136	123057495	-	9	2258	33517	116438	ENSG00000109971.13	ENST00000534624.5	HSPA8	HSPA8-224	Known	Known	None	0.25	None	None	None	None
7d4953e6-82fc-4be0-a203-e8133a6e2341	ONT_GM12878_R2	hg38_SIRV	chr6	31354213	31353874	-	1	289	18522	565669	ENSG00000234745.10	ENCODEHT000565669	HLA-B	ENCODEHT000565669	Known	Genomic	None	0.15000000596046448	None	None	None	None
m54284U_191111_172039/145490204/ccs	PB_GM12878_R2	hg38_SIRV	chr9	19380236	19376261	-	6	823	26210	91420	ENSG00000137154.12	ENST00000380394.8	RPS6	RPS6-204	Known	Known	None	0.10000000149011612	None	None	None	None
m54284U_191111_172039/97321382/ccs	PB_GM12878_R2	hg38_SIRV	chr1	146942830	146941740	-	1	1091	114502	566655	ENCODEHG000114502	ENCODEHT000566655	ENCODEHG000114502	ENCODEHT000566655	Antisense	Antisense	None	0.20000000298023224	None	None	None	None
m54284U_191111_172039/145557979/ccs	PB_GM12878_R2	hg38_SIRV	chr9	19380237	19376261	-	6	824	26210	91420	ENSG00000137154.12	ENST00000380394.8	RPS6	RPS6-204	Known	Known	None	0.10000000149011612	None	None	None	None
ef0483df-3b47-4c39-91b1-263dcec8e547	ONT_GM12878_R2	hg38_SIRV	chr6	31357172	31353878	-	8	1512	18522	565748	ENSG00000234745.10	ENCODEHT000565748	HLA-B	ENCODEHT000565748	Known	NIC	None	0.15000000596046448	None	None	None	None
m54284U_191111_172039/168231782/ccs	PB_GM12878_R2	hg38_SIRV	chr19	54200861	54207645	+	5	708	51833	186415	ENSG00000170889.13	ENST00000302907.8	RPS9	RPS9-201	Known	Known	None	0.10000000149011612	None	None	None	None
40a07ec1-9f3f-4295-acf5-3c1da533f870	ONT_GM12878_R2	hg38_SIRV	chr17	81891747	81900242	+	4	593	47942	170434	ENSG00000141552.17	ENST00000574924.6	ANAPC11	ANAPC11-210	Known	Known	None	0.25	None	None	None	None
m54284U_191111_172039/145687760/ccs	PB_GM12878_R2	hg38_SIRV	chr9	19380236	19376261	-	6	823	26210	91420	ENSG00000137154.12	ENST00000380394.8	RPS6	RPS6-204	Known	Known	None	0.10000000149011612	None	None	None	None
m54284U_191111_172039/162071884/ccs	PB_GM12878_R2	hg38_SIRV	chr2	206159447	206124104	-	19	2376	8624	30366	ENSG00000023228.13	ENST00000233190.10	NDUFS1	NDUFS1-201	Known	Known	None	0.699999988079071	None	None	None	None
m54284U_191111_172039/61081676/ccs	PB_GM12878_R2	hg38_SIRV	chr1	146943955	146942020	-	1	1475	114502	566655	ENCODEHG000114502	ENCODEHT000566655	ENCODEHG000114502	ENCODEHT000566655	Antisense	Antisense	None	0.20000000298023224	None	None	None	None
m54284U_191111_172039/124782203/ccs	PB_GM12878_R2	hg38_SIRV	chr11	123062138	123057495	-	9	2260	33517	116438	ENSG00000109971.13	ENST00000534624.5	HSPA8	HSPA8-224	Known	Known	None	0.25	None	None	None	None
1e6f1d4a-40c4-4b03-9ced-65da80bd6ae7	ONT_GM12878_R2	hg38_SIRV	chr6	31357156	31353880	-	7	1515	18522	565681	ENSG00000234745.10	ENCODEHT000565681	HLA-B	ENCODEHT000565681	Known	NIC	None	0.15000000596046448	None	None	None	None
m54284U_191111_172039/145884834/ccs	PB_GM12878_R2	hg38_SIRV	chr9	19379615	19376261	-	5	773	26210	91422	ENSG00000137154.12	ENST00000380384.5	RPS6	RPS6-203	Known	Known	None	0.10000000149011612	None	None	None	None
a755ef47-d3c1-49b7-b870-3e0c26e8bff4	ONT_GM12878_R2	hg38_SIRV	chr6	31357162	31353874	-	8	1529	18522	65764	ENSG00000234745.10	ENST00000412585.6	HLA-B	HLA-B-249	Known	Known	None	0.15000000596046448	None	None	None	None
m54284U_191111_172039/145949716/ccs	PB_GM12878_R2	hg38_SIRV	chr9	19380237	19376261	-	6	824	26210	91420	ENSG00000137154.12	ENST00000380394.8	RPS6	RPS6-204	Known	Known	None	0.10000000149011612	None	None	None	None
m54284U_191110_105540/4194783/ccs	PB_GM12878_R1	hg38_SIRV	chr1	146948233	146946539	-	1	1695	114503	566656	ENCODEHG000114503	ENCODEHT000566656	ENCODEHG000114503	ENCODEHT000566656	Antisense	Antisense	None	1.0	None	None	None	None
a25445d6-4a53-43a2-be65-2132ab673c7b	ONT_GM12878_R2	hg38_SIRV	chr17	81891747	81900251	+	3	539	47942	170433	ENSG00000141552.17	ENST00000571024.6	ANAPC11	ANAPC11-204	Known	Known	None	0.05000000074505806	None	None	None	None
m54284U_191110_105540/41615929/ccs	PB_GM12878_R1	hg38_SIRV	chr2	206159419	206124105	-	19	2347	8624	30366	ENSG00000023228.13	ENST00000233190.10	NDUFS1	NDUFS1-201	Known	Known	None	0.6499999761581421	None	None	None	None
m54284U_191111_172039/146016758/ccs	PB_GM12878_R2	hg38_SIRV	chr9	19380237	19376261	-	6	824	26210	91420	ENSG00000137154.12	ENST00000380394.8	RPS6	RPS6-204	Known	Known	None	0.10000000149011612	None	None	None	None
m54284U_191111_172039/124782351/ccs	PB_GM12878_R2	hg38_SIRV	chr11	123062136	123057495	-	9	2258	33517	116438	ENSG00000109971.13	ENST00000534624.5	HSPA8	HSPA8-224	Known	Known	None	0.25	None	None	None	None
m54284U_191111_172039/170003253/ccs	PB_GM12878_R2	hg38_SIRV	chr19	54200861	54207640	+	5	703	51833	186415	ENSG00000170889.13	ENST00000302907.8	RPS9	RPS9-201	Known	Known	None	0.15000000596046448	None	None	None	None
54bef339-fd23-4165-be75-612b47acd37c	ONT_GM12878_R2	hg38_SIRV	chr6	31356881	31353878	-	7	1359	18522	565720	ENSG00000234745.10	ENCODEHT000565720	HLA-B	ENCODEHT000565720	Known	ISM	Suffix	0.15000000596046448	None	None	None	None
m54284U_191111_172039/146080634/ccs	PB_GM12878_R2	hg38_SIRV	chr9	19380236	19376261	-	6	823	26210	91420	ENSG00000137154.12	ENST00000380394.8	RPS6	RPS6-204	Known	Known	None	0.10000000149011612	None	None	None	None
m54284U_191110_105540/12255938/ccs	PB_GM12878_R1	hg38_SIRV	chr1	146948247	146946555	-	1	1911	114503	566656	ENCODEHG000114503	ENCODEHT000566656	ENCODEHG000114503	ENCODEHT000566656	Antisense	Antisense	None	1.0	None	None	None	None
3d656f02-c97a-451c-b73d-ff685050d600	ONT_GM12878_R2	hg38_SIRV	chr6	31357168	31353874	-	8	1526	18522	65764	ENSG00000234745.10	ENST00000412585.6	HLA-B	HLA-B-249	Known	Known	None	0.15000000596046448	None	None	None	None
m54284U_191111_172039/146081252/ccs	PB_GM12878_R2	hg38_SIRV	chr9	19380234	19376261	-	6	821	26210	91420	ENSG00000137154.12	ENST00000380394.8	RPS6	RPS6-204	Known	Known	None	0.10000000149011612	None	None	None	None
32c8641a-8bcb-4d75-ae22-084ef64f2cdf	ONT_GM12878_R2	hg38_SIRV	chr6	31354325	31353874	-	1	401	18522	565669	ENSG00000234745.10	ENCODEHT000565669	HLA-B	ENCODEHT000565669	Known	Genomic	None	0.15000000596046448	None	None	None	None
m54284U_191110_105540/41486518/ccs	PB_GM12878_R1	hg38_SIRV	chr1	146947291	146946555	-	1	955	114503	566656	ENCODEHG000114503	ENCODEHT000566656	ENCODEHG000114503	ENCODEHT000566656	Antisense	Antisense	None	1.0	None	None	None	None
m54284U_191111_172039/146145292/ccs	PB_GM12878_R2	hg38_SIRV	chr9	19380236	19376261	-	6	823	26210	91420	ENSG00000137154.12	ENST00000380394.8	RPS6	RPS6-204	Known	Known	None	0.10000000149011612	None	None	None	None
m54284U_191111_172039/124783090/ccs	PB_GM12878_R2	hg38_SIRV	chr11	123062137	123057495	-	9	2259	33517	116438	ENSG00000109971.13	ENST00000534624.5	HSPA8	HSPA8-224	Known	Known	None	0.25	None	None	None	None
m54284U_191110_105540/44434138/ccs	PB_GM12878_R1	hg38_SIRV	chr2	206159422	206124105	-	19	2350	8624	30366	ENSG00000023228.13	ENST00000233190.10	NDUFS1	NDUFS1-201	Known	Known	None	0.6499999761581421	None	None	None	None
b7e8f62a-20b6-4b82-9503-80858e7a5122	ONT_GM12878_R2	hg38_SIRV	chr17	81891747	81900239	+	3	541	47942	170435	ENSG00000141552.17	ENST00000572851.6	ANAPC11	ANAPC11-208	Known	Known	None	0.30000001192092896	None	None	None	None
0495f27e-89e5-4425-bedc-034286c443e6	ONT_GM12878_R2	hg38_SIRV	chr6	31357159	31353881	-	7	1523	18522	565676	ENSG00000234745.10	ENCODEHT000565676	HLA-B	ENCODEHT000565676	Known	NNC	None	0.15000000596046448	None	None	None	None
m54284U_191110_105540/41617215/ccs	PB_GM12878_R1	hg38_SIRV	chr1	146947111	146946555	-	1	775	114503	566656	ENCODEHG000114503	ENCODEHT000566656	ENCODEHG000114503	ENCODEHT000566656	Antisense	Antisense	None	1.0	None	None	None	None
m54284U_191111_172039/146146432/ccs	PB_GM12878_R2	hg38_SIRV	chr9	19380236	19376261	-	6	823	26210	91420	ENSG00000137154.12	ENST00000380394.8	RPS6	RPS6-204	Known	Known	None	0.10000000149011612	None	None	None	None
m54284U_191111_172039/171966978/ccs	PB_GM12878_R2	hg38_SIRV	chr19	54200861	54207648	+	5	711	51833	186415	ENSG00000170889.13	ENST00000302907.8	RPS9	RPS9-201	Known	Known	None	0.05000000074505806	None	None	None	None
m54284U_191111_172039/146212707/ccs	PB_GM12878_R2	hg38_SIRV	chr9	19380236	19376261	-	6	823	26210	91420	ENSG00000137154.12	ENST00000380394.8	RPS6	RPS6-204	Known	Known	None	0.10000000149011612	None	None	None	None
m54284U_191110_105540/55772731/ccs	PB_GM12878_R1	hg38_SIRV	chr1	146948247	146946555	-	1	1911	114503	566656	ENCODEHG000114503	ENCODEHT000566656	ENCODEHG000114503	ENCODEHT000566656	Antisense	Antisense	None	1.0	None	None	None	None
5d37d442-ddd1-40f7-9d45-6fa578ceb065	ONT_GM12878_R2	hg38_SIRV	chr6	31355437	31353881	-	4	622	18522	565672	ENSG00000234745.10	ENCODEHT000565672	HLA-B	ENCODEHT000565672	Known	ISM	Suffix	0.15000000596046448	None	None	None	None
m54284U_191111_172039/146278309/ccs	PB_GM12878_R2	hg38_SIRV	chr9	19380233	19376261	-	6	820	26210	91420	ENSG00000137154.12	ENST00000380394.8	RPS6	RPS6-204	Known	Known	None	0.10000000149011612	None	None	None	None
m54284U_191111_172039/124846140/ccs	PB_GM12878_R2	hg38_SIRV	chr11	123062136	123057495	-	9	2258	33517	116438	ENSG00000109971.13	ENST00000534624.5	HSPA8	HSPA8-224	Known	Known	None	0.25	None	None	None	None
m54284U_191111_172039/32965086/ccs	PB_GM12878_R2	hg38_SIRV	chr2	206159478	206124105	-	19	2406	8624	30366	ENSG00000023228.13	ENST00000233190.10	NDUFS1	NDUFS1-201	Known	Known	None	0.6499999761581421	None	None	None	None
m54284U_191110_105540/95160499/ccs	PB_GM12878_R1	hg38_SIRV	chr1	146948244	146946555	-	1	1908	114503	566656	ENCODEHG000114503	ENCODEHT000566656	ENCODEHG000114503	ENCODEHT000566656	Antisense	Antisense	None	1.0	None	None	None	None
6af14e53-7036-4f54-aef3-1b9f2a8de94b	ONT_GM12878_R2	hg38_SIRV	chr6	31357155	31353878	-	7	1523	18522	565752	ENSG00000234745.10	ENCODEHT000565752	HLA-B	ENCODEHT000565752	Known	NIC	None	0.15000000596046448	None	None	None	None
m54284U_191111_172039/146342225/ccs	PB_GM12878_R2	hg38_SIRV	chr9	19380233	19376261	-	6	820	26210	91420	ENSG00000137154.12	ENST00000380394.8	RPS6	RPS6-204	Known	Known	None	0.10000000149011612	None	None	None	None
4336e293-c4dd-4d17-897a-74e544e87e1e	ONT_GM12878_R2	hg38_SIRV	chr17	81891747	81900251	+	3	547	47942	170429	ENSG00000141552.17	ENST00000579978.5	ANAPC11	ANAPC11-217	Known	Known	None	0.05000000074505806	None	None	None	None
m54284U_191110_105540/100206985/ccs	PB_GM12878_R1	hg38_SIRV	chr1	146948247	146946555	-	1	1911	114503	566656	ENCODEHG000114503	ENCODEHT000566656	ENCODEHG000114503	ENCODEHT000566656	Antisense	Antisense	None	1.0	None	None	None	None
m54284U_191111_172039/146343435/ccs	PB_GM12878_R2	hg38_SIRV	chr9	19378821	19376265	-	4	617	26210	564536	ENSG00000137154.12	ENCODEHT000564536	RPS6	ENCODEHT000564536	Known	ISM	Both	0.10000000149011612	None	None	None	None
36a13839-b3e3-4a61-beaf-5907a8a9eca4	ONT_GM12878_R2	hg38_SIRV	chr6	31357168	31353874	-	8	1526	18522	65764	ENSG00000234745.10	ENST00000412585.6	HLA-B	HLA-B-249	Known	Known	None	0.15000000596046448	None	None	None	None
m54284U_191111_172039/175377121/ccs	PB_GM12878_R2	hg38_SIRV	chr19	54200862	54207647	+	5	713	51833	565490	ENSG00000170889.13	ENCODEHT000565490	RPS9	ENCODEHT000565490	Known	NIC	None	0.10000000149011612	None	None	None	None
m54284U_191110_105540/148963848/ccs	PB_GM12878_R1	hg38_SIRV	chr1	146947080	146946555	-	1	744	114503	566656	ENCODEHG000114503	ENCODEHT000566656	ENCODEHG000114503	ENCODEHT000566656	Antisense	Antisense	None	1.0	None	None	None	None
m54284U_191111_172039/146408279/ccs	PB_GM12878_R2	hg38_SIRV	chr9	19380236	19376261	-	6	823	26210	91420	ENSG00000137154.12	ENST00000380394.8	RPS6	RPS6-204	Known	Known	None	0.10000000149011612	None	None	None	None
m54284U_191111_172039/124846307/ccs	PB_GM12878_R2	hg38_SIRV	chr11	123062136	123057495	-	9	2258	33517	116438	ENSG00000109971.13	ENST00000534624.5	HSPA8	HSPA8-224	Known	Known	None	0.25	None	None	None	None
m54284U_191111_172039/60753277/ccs	PB_GM12878_R2	hg38_SIRV	chr2	206159446	206124105	-	19	2374	8624	30366	ENSG00000023228.13	ENST00000233190.10	NDUFS1	NDUFS1-201	Known	Known	None	0.6499999761581421	None	None	None	None
a051111c-d495-40dc-932f-b2007967d7b2	ONT_GM12878_R2	hg38_SIRV	chr6	31355409	31353881	-	4	594	18522	565672	ENSG00000234745.10	ENCODEHT000565672	HLA-B	ENCODEHT000565672	Known	ISM	Suffix	0.15000000596046448	None	None	None	None
m54284U_191111_172039/146475366/ccs	PB_GM12878_R2	hg38_SIRV	chr9	19380236	19376261	-	6	823	26210	91420	ENSG00000137154.12	ENST00000380394.8	RPS6	RPS6-204	Known	Known	None	0.10000000149011612	None	None	None	None
m54284U_191110_105540/178323944/ccs	PB_GM12878_R1	hg38_SIRV	chr1	146948384	146946555	-	1	2048	114503	566656	ENCODEHG000114503	ENCODEHT000566656	ENCODEHG000114503	ENCODEHT000566656	Antisense	Antisense	None	1.0	None	None	None	None
6d46664c-8466-4894-9e47-3c2a69e34a22	ONT_GM12878_R2	hg38_SIRV	chr17	81891747	81900251	+	3	547	47942	170429	ENSG00000141552.17	ENST00000579978.5	ANAPC11	ANAPC11-217	Known	Known	None	0.05000000074505806	None	None	None	None
m54284U_191111_172039/146475782/ccs	PB_GM12878_R2	hg38_SIRV	chr9	19380236	19376261	-	6	823	26210	91420	ENSG00000137154.12	ENST00000380394.8	RPS6	RPS6-204	Known	Known	None	0.10000000149011612	None	None	None	None
1e6e3716-0780-4df5-8c18-8775b6458510	ONT_GM12878_R2	hg38_SIRV	chr6	31355415	31353881	-	5	880	18522	565675	ENSG00000234745.10	ENCODEHT000565675	HLA-B	ENCODEHT000565675	Known	ISM	Suffix	0.15000000596046448	None	None	None	None
m54284U_191111_172039/2687420/ccs	PB_GM12878_R2	hg38_SIRV	chr1	146947111	146946555	-	1	775	114503	566656	ENCODEHG000114503	ENCODEHT000566656	ENCODEHG000114503	ENCODEHT000566656	Antisense	Antisense	None	1.0	None	None	None	None
m54284U_191111_172039/124846560/ccs	PB_GM12878_R2	hg38_SIRV	chr11	123062136	123057495	-	9	2258	33517	116438	ENSG00000109971.13	ENST00000534624.5	HSPA8	HSPA8-224	Known	Known	None	0.25	None	None	None	None
m54284U_191110_105540/3736810/ccs	PB_GM12878_R1	hg38_SIRV	chr19	54200862	54207643	+	5	705	51833	186415	ENSG00000170889.13	ENST00000302907.8	RPS9	RPS9-201	Known	Known	None	0.15000000596046448	None	None	None	None
m54284U_191111_172039/146540278/ccs	PB_GM12878_R2	hg38_SIRV	chr9	19380235	19376261	-	6	822	26210	91420	ENSG00000137154.12	ENST00000380394.8	RPS6	RPS6-204	Known	Known	None	0.10000000149011612	None	None	None	None
m54284U_191111_172039/21758979/ccs	PB_GM12878_R2	hg38_SIRV	chr1	146947273	146946555	-	1	937	114503	566656	ENCODEHG000114503	ENCODEHT000566656	ENCODEHG000114503	ENCODEHT000566656	Antisense	Antisense	None	1.0	None	None	None	None
7b887895-f568-411d-99d5-1689406ca162	ONT_GM12878_R2	hg38_SIRV	chr6	31355375	31353881	-	4	560	18522	565672	ENSG00000234745.10	ENCODEHT000565672	HLA-B	ENCODEHT000565672	Known	ISM	Suffix	0.15000000596046448	None	None	None	None
m54284U_191111_172039/63898279/ccs	PB_GM12878_R2	hg38_SIRV	chr2	206159419	206124105	-	19	2347	8624	30366	ENSG00000023228.13	ENST00000233190.10	NDUFS1	NDUFS1-201	Known	Known	None	0.6499999761581421	None	None	None	None
m54284U_191111_172039/146800805/ccs	PB_GM12878_R2	hg38_SIRV	chr9	19380237	19376261	-	6	824	26210	91420	ENSG00000137154.12	ENST00000380394.8	RPS6	RPS6-204	Known	Known	None	0.10000000149011612	None	None	None	None
m54284U_191111_172039/30672666/ccs	PB_GM12878_R2	hg38_SIRV	chr1	146946992	146946555	-	1	656	114503	566656	ENCODEHG000114503	ENCODEHT000566656	ENCODEHG000114503	ENCODEHT000566656	Antisense	Antisense	None	1.0	None	None	None	None
m54284U_191111_172039/147130765/ccs	PB_GM12878_R2	hg38_SIRV	chr9	19380236	19376261	-	6	823	26210	91420	ENSG00000137154.12	ENST00000380394.8	RPS6	RPS6-204	Known	Known	None	0.10000000149011612	None	None	None	None
8acac354-8e7c-4e65-b2e1-6f5b8e5a7aa9	ONT_GM12878_R2	hg38_SIRV	chr6	31355207	31353881	-	5	672	18522	565675	ENSG00000234745.10	ENCODEHT000565675	HLA-B	ENCODEHT000565675	Known	ISM	Suffix	0.15000000596046448	None	None	None	None
0c86edfc-e0e0-4215-a2a1-3ab2b41910ee	ONT_GM12878_R2	hg38_SIRV	chr17	81891747	81900255	+	3	551	47942	170429	ENSG00000141552.17	ENST00000579978.5	ANAPC11	ANAPC11-217	Known	Known	None	0.05000000074505806	None	None	None	None
cf6367cf-8397-4582-a9c0-dd8c6aff2017	ONT_GM12878_R2	hg38_SIRV	chr6	31354343	31353874	-	1	419	18522	565669	ENSG00000234745.10	ENCODEHT000565669	HLA-B	ENCODEHT000565669	Known	Genomic	None	0.15000000596046448	None	None	None	None
m54284U_191111_172039/147194817/ccs	PB_GM12878_R2	hg38_SIRV	chr9	19380238	19376261	-	6	825	26210	91420	ENSG00000137154.12	ENST00000380394.8	RPS6	RPS6-204	Known	Known	None	0.10000000149011612	None	None	None	None
m54284U_191111_172039/49808042/ccs	PB_GM12878_R2	hg38_SIRV	chr1	146947094	146946555	-	1	758	114503	566656	ENCODEHG000114503	ENCODEHT000566656	ENCODEHG000114503	ENCODEHT000566656	Antisense	Antisense	None	1.0	None	None	None	None
m54284U_191111_172039/124847031/ccs	PB_GM12878_R2	hg38_SIRV	chr11	123062137	123057495	-	9	2259	33517	116438	ENSG00000109971.13	ENST00000534624.5	HSPA8	HSPA8-224	Known	Known	None	0.25	None	None	None	None
30621d76-daed-4ec3-a411-82bbd286f5da	ONT_GM12878_R2	hg38_SIRV	chr6	31354259	31353874	-	1	335	18522	565669	ENSG00000234745.10	ENCODEHT000565669	HLA-B	ENCODEHT000565669	Known	Genomic	None	0.15000000596046448	None	None	None	None
m54284U_191111_172039/147196420/ccs	PB_GM12878_R2	hg38_SIRV	chr9	19380236	19376261	-	6	823	26210	91420	ENSG00000137154.12	ENST00000380394.8	RPS6	RPS6-204	Known	Known	None	0.10000000149011612	None	None	None	None
m54284U_191111_172039/128647990/ccs	PB_GM12878_R2	hg38_SIRV	chr2	206159436	206124105	-	19	2364	8624	30366	ENSG00000023228.13	ENST00000233190.10	NDUFS1	NDUFS1-201	Known	Known	None	0.6499999761581421	None	None	None	None
m54284U_191110_105540/10226346/ccs	PB_GM12878_R1	hg38_SIRV	chr19	54200862	54207638	+	5	700	51833	186415	ENSG00000170889.13	ENST00000302907.8	RPS9	RPS9-201	Known	Known	None	0.15000000596046448	None	None	None	None
m54284U_191111_172039/65929773/ccs	PB_GM12878_R2	hg38_SIRV	chr1	146948367	146946555	-	1	2031	114503	566656	ENCODEHG000114503	ENCODEHT000566656	ENCODEHG000114503	ENCODEHT000566656	Antisense	Antisense	None	1.0	None	None	None	None
03c864ca-376c-4de6-95b4-2b4baa68693b	ONT_GM12878_R2	hg38_SIRV	chr6	31357168	31353874	-	8	1520	18522	65764	ENSG00000234745.10	ENST00000412585.6	HLA-B	HLA-B-249	Known	Known	None	0.15000000596046448	None	None	None	None
m54284U_191111_172039/147325893/ccs	PB_GM12878_R2	hg38_SIRV	chr9	19380235	19376261	-	6	822	26210	91420	ENSG00000137154.12	ENST00000380394.8	RPS6	RPS6-204	Known	Known	None	0.10000000149011612	None	None	None	None
m54284U_191111_172039/68159870/ccs	PB_GM12878_R2	hg38_SIRV	chr1	146948454	146946555	-	1	2118	114503	566656	ENCODEHG000114503	ENCODEHT000566656	ENCODEHG000114503	ENCODEHT000566656	Antisense	Antisense	None	1.0	None	None	None	None
m54284U_191111_172039/147326245/ccs	PB_GM12878_R2	hg38_SIRV	chr9	19380237	19376261	-	6	824	26210	91420	ENSG00000137154.12	ENST00000380394.8	RPS6	RPS6-204	Known	Known	None	0.10000000149011612	None	None	None	None
ccf7d643-f0bc-4eef-923d-764890233482	ONT_GM12878_R2	hg38_SIRV	chr17	81891747	81900208	+	3	496	47942	170433	ENSG00000141552.17	ENST00000571024.6	ANAPC11	ANAPC11-204	Known	Known	None	0.3499999940395355	None	None	None	None
4393ffb5-596b-45e1-8e96-2c649585e830	ONT_GM12878_R2	hg38_SIRV	chr6	31357162	31353874	-	8	1520	18522	65764	ENSG00000234745.10	ENST00000412585.6	HLA-B	HLA-B-249	Known	Known	None	0.15000000596046448	None	None	None	None
m54284U_191111_172039/124848279/ccs	PB_GM12878_R2	hg38_SIRV	chr11	123062136	123057495	-	9	2258	33517	116438	ENSG00000109971.13	ENST00000534624.5	HSPA8	HSPA8-224	Known	Known	None	0.25	None	None	None	None
m54284U_191111_172039/147393349/ccs	PB_GM12878_R2	hg38_SIRV	chr9	19380233	19376261	-	6	820	26210	91420	ENSG00000137154.12	ENST00000380394.8	RPS6	RPS6-204	Known	Known	None	0.10000000149011612	None	None	None	None
m54284U_191111_172039/77725811/ccs	PB_GM12878_R2	hg38_SIRV	chr1	146947119	146946555	-	1	783	114503	566656	ENCODEHG000114503	ENCODEHT000566656	ENCODEHG000114503	ENCODEHT000566656	Antisense	Antisense	None	1.0	None	None	None	None
m54284U_191111_172039/130681257/ccs	PB_GM12878_R2	hg38_SIRV	chr2	206159425	206124105	-	19	2353	8624	30366	ENSG00000023228.13	ENST00000233190.10	NDUFS1	NDUFS1-201	Known	Known	None	0.6499999761581421	None	None	None	None
54592429-c5a5-46f5-a8c7-b413a23509a0	ONT_GM12878_R2	hg38_SIRV	chr6	31357160	31353874	-	8	1518	18522	65764	ENSG00000234745.10	ENST00000412585.6	HLA-B	HLA-B-249	Known	Known	None	0.15000000596046448	None	None	None	None
m54284U_191111_172039/147587482/ccs	PB_GM12878_R2	hg38_SIRV	chr9	19380237	19376261	-	6	824	26210	91420	ENSG00000137154.12	ENST00000380394.8	RPS6	RPS6-204	Known	Known	None	0.10000000149011612	None	None	None	None
m54284U_191111_172039/87491289/ccs	PB_GM12878_R2	hg38_SIRV	chr1	146948247	146946555	-	1	1911	114503	566656	ENCODEHG000114503	ENCODEHT000566656	ENCODEHG000114503	ENCODEHT000566656	Antisense	Antisense	None	1.0	None	None	None	None
m54284U_191110_105540/19269361/ccs	PB_GM12878_R1	hg38_SIRV	chr19	54200862	54207643	+	5	705	51833	186415	ENSG00000170889.13	ENST00000302907.8	RPS9	RPS9-201	Known	Known	None	0.15000000596046448	None	None	None	None
m54284U_191111_172039/147653736/ccs	PB_GM12878_R2	hg38_SIRV	chr9	19380236	19376261	-	6	823	26210	91420	ENSG00000137154.12	ENST00000380394.8	RPS6	RPS6-204	Known	Known	None	0.10000000149011612	None	None	None	None
abbc6eb0-f2c5-4cda-901d-d08e2fdaccae	ONT_GM12878_R2	hg38_SIRV	chr6	31356911	31353872	-	6	1424	18522	566383	ENSG00000234745.10	ENCODEHT000566383	HLA-B	ENCODEHT000566383	Known	ISM	Suffix	0.15000000596046448	None	None	None	None
m54284U_191111_172039/124848583/ccs	PB_GM12878_R2	hg38_SIRV	chr11	123062136	123057495	-	9	2258	33517	116438	ENSG00000109971.13	ENST00000534624.5	HSPA8	HSPA8-224	Known	Known	None	0.25	None	None	None	None
m54284U_191111_172039/104925800/ccs	PB_GM12878_R2	hg38_SIRV	chr1	146947427	146946555	-	1	1091	114503	566656	ENCODEHG000114503	ENCODEHT000566656	ENCODEHG000114503	ENCODEHT000566656	Antisense	Antisense	None	1.0	None	None	None	None
m54284U_191110_105540/90440831/ccs	PB_GM12878_R1	hg38_SIRV	chr17	81891748	81900252	+	4	610	47942	170430	ENSG00000141552.17	ENST00000344877.9	ANAPC11	ANAPC11-201	Known	Known	None	0.05000000074505806	None	None	None	None
m54284U_191111_172039/147719046/ccs	PB_GM12878_R2	hg38_SIRV	chr9	19380238	19376261	-	6	825	26210	91420	ENSG00000137154.12	ENST00000380394.8	RPS6	RPS6-204	Known	Known	None	0.10000000149011612	None	None	None	None
1cc6ed34-8b49-4d0e-a934-391f89f27ea8	ONT_GM12878_R2	hg38_SIRV	chr6	31355293	31353881	-	5	758	18522	565675	ENSG00000234745.10	ENCODEHT000565675	HLA-B	ENCODEHT000565675	Known	ISM	Suffix	0.15000000596046448	None	None	None	None
m54284U_191111_172039/107743359/ccs	PB_GM12878_R2	hg38_SIRV	chr1	146947173	146946555	-	1	837	114503	566656	ENCODEHG000114503	ENCODEHT000566656	ENCODEHG000114503	ENCODEHT000566656	Antisense	Antisense	None	1.0	None	None	None	None
m54284U_191111_172039/147785573/ccs	PB_GM12878_R2	hg38_SIRV	chr9	19380236	19376261	-	6	823	26210	91420	ENSG00000137154.12	ENST00000380394.8	RPS6	RPS6-204	Known	Known	None	0.10000000149011612	None	None	None	None
m54284U_191111_172039/168429345/ccs	PB_GM12878_R2	hg38_SIRV	chr2	206159397	206124105	-	19	2325	8624	30366	ENSG00000023228.13	ENST00000233190.10	NDUFS1	NDUFS1-201	Known	Known	None	0.6499999761581421	None	None	None	None
m54284U_191111_172039/148111980/ccs	PB_GM12878_R2	hg38_SIRV	chr9	19380233	19376261	-	6	820	26210	91420	ENSG00000137154.12	ENST00000380394.8	RPS6	RPS6-204	Known	Known	None	0.10000000149011612	None	None	None	None
m54284U_191111_172039/124848842/ccs	PB_GM12878_R2	hg38_SIRV	chr11	123062136	123057495	-	9	2251	33517	116438	ENSG00000109971.13	ENST00000534624.5	HSPA8	HSPA8-224	Known	Known	None	0.25	None	None	None	None
m54284U_191111_172039/109249598/ccs	PB_GM12878_R2	hg38_SIRV	chr1	146948456	146946555	-	1	2120	114503	566656	ENCODEHG000114503	ENCODEHT000566656	ENCODEHG000114503	ENCODEHT000566656	Antisense	Antisense	None	1.0	None	None	None	None
m54284U_191110_105540/19925231/ccs	PB_GM12878_R1	hg38_SIRV	chr19	54200862	54207640	+	5	702	51833	186415	ENSG00000170889.13	ENST00000302907.8	RPS9	RPS9-201	Known	Known	None	0.15000000596046448	None	None	None	None
abae5324-f18b-41f5-a27a-e27b89ae3752	ONT_GM12878_R2	hg38_SIRV	chr6	31356994	31353881	-	7	1344	18522	565674	ENSG00000234745.10	ENCODEHT000565674	HLA-B	ENCODEHT000565674	Known	ISM	Both	0.15000000596046448	None	None	None	None
m54284U_191111_172039/148179151/ccs	PB_GM12878_R2	hg38_SIRV	chr9	19380236	19376261	-	6	823	26210	91420	ENSG00000137154.12	ENST00000380394.8	RPS6	RPS6-204	Known	Known	None	0.10000000149011612	None	None	None	None
m54284U_191111_172039/158402177/ccs	PB_GM12878_R2	hg38_SIRV	chr17	81891748	81900253	+	3	570	47942	170435	ENSG00000141552.17	ENST00000572851.6	ANAPC11	ANAPC11-208	Known	Known	None	0.05000000074505806	None	None	None	None
m54284U_191111_172039/148242525/ccs	PB_GM12878_R2	hg38_SIRV	chr9	19380236	19376261	-	6	823	26210	91420	ENSG00000137154.12	ENST00000380394.8	RPS6	RPS6-204	Known	Known	None	0.10000000149011612	None	None	None	None
m54284U_191111_172039/111084389/ccs	PB_GM12878_R2	hg38_SIRV	chr1	146948244	146946555	-	1	1908	114503	566656	ENCODEHG000114503	ENCODEHT000566656	ENCODEHG000114503	ENCODEHT000566656	Antisense	Antisense	None	1.0	None	None	None	None
e7837332-4f02-45e6-a029-99f009249ebb	ONT_GM12878_R2	hg38_SIRV	chr6	31357168	31353874	-	8	1526	18522	65764	ENSG00000234745.10	ENST00000412585.6	HLA-B	HLA-B-249	Known	Known	None	0.15000000596046448	None	None	None	None
m54284U_191110_105540/8193701/ccs	PB_GM12878_R1	hg38_SIRV	chr2	206159395	206124141	-	17	2195	8624	566406	ENSG00000023228.13	ENCODEHT000566406	NDUFS1	ENCODEHT000566406	Known	NIC	None	0.6499999761581421	None	None	None	None
m54284U_191111_172039/148243998/ccs	PB_GM12878_R2	hg38_SIRV	chr9	19380237	19376261	-	6	824	26210	91420	ENSG00000137154.12	ENST00000380394.8	RPS6	RPS6-204	Known	Known	None	0.10000000149011612	None	None	None	None
m54284U_191111_172039/127535319/ccs	PB_GM12878_R2	hg38_SIRV	chr1	146947094	146946555	-	1	758	114503	566656	ENCODEHG000114503	ENCODEHT000566656	ENCODEHG000114503	ENCODEHT000566656	Antisense	Antisense	None	1.0	None	None	None	None
m54284U_191111_172039/124912040/ccs	PB_GM12878_R2	hg38_SIRV	chr11	123062139	123057495	-	9	2261	33517	116438	ENSG00000109971.13	ENST00000534624.5	HSPA8	HSPA8-224	Known	Known	None	0.25	None	None	None	None
69f17cc0-3619-42e5-9ad4-f4a33190003e	ONT_GM12878_R2	hg38_SIRV	chr6	31356852	31353881	-	7	1219	18522	565674	ENSG00000234745.10	ENCODEHT000565674	HLA-B	ENCODEHT000565674	Known	ISM	Both	0.15000000596046448	None	None	None	None
m54284U_191111_172039/148309767/ccs	PB_GM12878_R2	hg38_SIRV	chr9	19380236	19376261	-	6	823	26210	91420	ENSG00000137154.12	ENST00000380394.8	RPS6	RPS6-204	Known	Known	None	0.10000000149011612	None	None	None	None
m54284U_191111_172039/137626058/ccs	PB_GM12878_R2	hg38_SIRV	chr1	146949002	146946555	-	1	2666	114503	566656	ENCODEHG000114503	ENCODEHT000566656	ENCODEHG000114503	ENCODEHT000566656	Antisense	Antisense	None	1.0	None	None	None	None
m54284U_191110_105540/31392258/ccs	PB_GM12878_R1	hg38_SIRV	chr19	54200862	54207646	+	5	708	51833	186415	ENSG00000170889.13	ENST00000302907.8	RPS9	RPS9-201	Known	Known	None	0.05000000074505806	None	None	None	None
m54284U_191111_172039/148374174/ccs	PB_GM12878_R2	hg38_SIRV	chr9	19380236	19376261	-	6	823	26210	91420	ENSG00000137154.12	ENST00000380394.8	RPS6	RPS6-204	Known	Known	None	0.10000000149011612	None	None	None	None
e8695b21-3d68-415e-89b6-d1a261ce7796	ONT_GM12878_R1	hg38_SIRV	chr17	81891748	81900243	+	3	552	47942	170429	ENSG00000141552.17	ENST00000579978.5	ANAPC11	ANAPC11-217	Known	Known	None	0.25	None	None	None	None
f0ee338f-e7ad-4e14-840a-0bfed6c1a65a	ONT_GM12878_R2	hg38_SIRV	chr6	31355360	31353881	-	4	545	18522	565672	ENSG00000234745.10	ENCODEHT000565672	HLA-B	ENCODEHT000565672	Known	ISM	Suffix	0.15000000596046448	None	None	None	None
m54284U_191111_172039/142542084/ccs	PB_GM12878_R2	hg38_SIRV	chr1	146947094	146946555	-	1	758	114503	566656	ENCODEHG000114503	ENCODEHT000566656	ENCODEHG000114503	ENCODEHT000566656	Antisense	Antisense	None	1.0	None	None	None	None
m54284U_191111_172039/7407971/ccs	PB_GM12878_R2	hg38_SIRV	chr2	206159440	206124107	-	19	2366	8624	30366	ENSG00000023228.13	ENST00000233190.10	NDUFS1	NDUFS1-201	Known	Known	None	0.6000000238418579	None	None	None	None
97c68775-7cb7-466e-a494-dd8d6f93ba3a	ONT_GM12878_R2	hg38_SIRV	chr6	31354349	31353874	-	1	425	18522	565669	ENSG00000234745.10	ENCODEHT000565669	HLA-B	ENCODEHT000565669	Known	Genomic	None	0.15000000596046448	None	None	None	None
m54284U_191111_172039/148439348/ccs	PB_GM12878_R2	hg38_SIRV	chr9	19380236	19376261	-	6	823	26210	91420	ENSG00000137154.12	ENST00000380394.8	RPS6	RPS6-204	Known	Known	None	0.10000000149011612	None	None	None	None
m54284U_191111_172039/124912221/ccs	PB_GM12878_R2	hg38_SIRV	chr11	123062138	123057495	-	9	2260	33517	116438	ENSG00000109971.13	ENST00000534624.5	HSPA8	HSPA8-224	Known	Known	None	0.25	None	None	None	None
m54284U_191111_172039/149815682/ccs	PB_GM12878_R2	hg38_SIRV	chr1	146948852	146946555	-	1	2516	114503	566656	ENCODEHG000114503	ENCODEHT000566656	ENCODEHG000114503	ENCODEHT000566656	Antisense	Antisense	None	1.0	None	None	None	None
m54284U_191111_172039/148507270/ccs	PB_GM12878_R2	hg38_SIRV	chr9	19380236	19376261	-	6	823	26210	91420	ENSG00000137154.12	ENST00000380394.8	RPS6	RPS6-204	Known	Known	None	0.10000000149011612	None	None	None	None
63444800-6a76-42ce-af6c-c148e2b6e697	ONT_GM12878_R2	hg38_SIRV	chr6	31357034	31353881	-	7	1401	18522	565674	ENSG00000234745.10	ENCODEHT000565674	HLA-B	ENCODEHT000565674	Known	ISM	Both	0.15000000596046448	None	None	None	None
m54284U_191111_172039/148636743/ccs	PB_GM12878_R2	hg38_SIRV	chr9	19380236	19376261	-	6	823	26210	91420	ENSG00000137154.12	ENST00000380394.8	RPS6	RPS6-204	Known	Known	None	0.10000000149011612	None	None	None	None
m54284U_191111_172039/153552865/ccs	PB_GM12878_R2	hg38_SIRV	chr1	146947173	146946555	-	1	837	114503	566656	ENCODEHG000114503	ENCODEHT000566656	ENCODEHG000114503	ENCODEHT000566656	Antisense	Antisense	None	1.0	None	None	None	None
m54284U_191110_105540/38667212/ccs	PB_GM12878_R1	hg38_SIRV	chr19	54200862	54207644	+	5	706	51833	186415	ENSG00000170889.13	ENST00000302907.8	RPS9	RPS9-201	Known	Known	None	0.10000000149011612	None	None	None	None
4d80e712-acbf-448a-8314-ea7053996a5a	ONT_GM12878_R1	hg38_SIRV	chr17	81891748	81900247	+	3	542	47942	170429	ENSG00000141552.17	ENST00000579978.5	ANAPC11	ANAPC11-217	Known	Known	None	0.20000000298023224	None	None	None	None
m54284U_191111_172039/30081228/ccs	PB_GM12878_R2	hg38_SIRV	chr2	206159416	206124107	-	19	2342	8624	30366	ENSG00000023228.13	ENST00000233190.10	NDUFS1	NDUFS1-201	Known	Known	None	0.6000000238418579	None	None	None	None
39e2a651-3279-4f9d-a80c-e9379814ab1c	ONT_GM12878_R2	hg38_SIRV	chr6	31354668	31353874	-	3	507	18522	65763	ENSG00000234745.10	ENST00000497377.5	HLA-B	HLA-B-254	Known	Known	None	0.15000000596046448	None	None	None	None
m54284U_191111_172039/148702059/ccs	PB_GM12878_R2	hg38_SIRV	chr9	19380236	19376261	-	6	823	26210	91420	ENSG00000137154.12	ENST00000380394.8	RPS6	RPS6-204	Known	Known	None	0.10000000149011612	None	None	None	None
m54284U_191111_172039/156304120/ccs	PB_GM12878_R2	hg38_SIRV	chr1	146948247	146946555	-	1	1911	114503	566656	ENCODEHG000114503	ENCODEHT000566656	ENCODEHG000114503	ENCODEHT000566656	Antisense	Antisense	None	1.0	None	None	None	None
m54284U_191111_172039/124912451/ccs	PB_GM12878_R2	hg38_SIRV	chr11	123062087	123057495	-	9	2209	33517	116438	ENSG00000109971.13	ENST00000534624.5	HSPA8	HSPA8-224	Known	Known	None	0.25	None	None	None	None
m54284U_191111_172039/148702212/ccs	PB_GM12878_R2	hg38_SIRV	chr9	19380233	19376261	-	6	820	26210	91420	ENSG00000137154.12	ENST00000380394.8	RPS6	RPS6-204	Known	Known	None	0.10000000149011612	None	None	None	None
m54284U_191111_172039/156895167/ccs	PB_GM12878_R2	hg38_SIRV	chr1	146947119	146946555	-	1	783	114503	566656	ENCODEHG000114503	ENCODEHT000566656	ENCODEHG000114503	ENCODEHT000566656	Antisense	Antisense	None	1.0	None	None	None	None
70cd0529-7148-4101-a379-2bcd54388a17	ONT_GM12878_R2	hg38_SIRV	chr6	31355415	31353881	-	4	600	18522	565672	ENSG00000234745.10	ENCODEHT000565672	HLA-B	ENCODEHT000565672	Known	ISM	Suffix	0.15000000596046448	None	None	None	None
m54284U_191111_172039/148900329/ccs	PB_GM12878_R2	hg38_SIRV	chr9	19380236	19376261	-	6	823	26210	91420	ENSG00000137154.12	ENST00000380394.8	RPS6	RPS6-204	Known	Known	None	0.10000000149011612	None	None	None	None
m54284U_191111_172039/160500056/ccs	PB_GM12878_R2	hg38_SIRV	chr1	146947897	146946555	-	1	1561	114503	566656	ENCODEHG000114503	ENCODEHT000566656	ENCODEHG000114503	ENCODEHT000566656	Antisense	Antisense	None	1.0	None	None	None	None
m54284U_191111_172039/148963507/ccs	PB_GM12878_R2	hg38_SIRV	chr9	19380237	19376261	-	6	824	26210	91420	ENSG00000137154.12	ENST00000380394.8	RPS6	RPS6-204	Known	Known	None	0.10000000149011612	None	None	None	None
4731f05e-f640-4ba6-ad84-adde4da67e4b	ONT_GM12878_R2	hg38_SIRV	chr6	31357168	31353874	-	8	1526	18522	65764	ENSG00000234745.10	ENST00000412585.6	HLA-B	HLA-B-249	Known	Known	None	0.15000000596046448	None	None	None	None
m54284U_191110_105540/29690719/ccs	PB_GM12878_R1	hg38_SIRV	chr2	206159496	206124108	-	19	2421	8624	30366	ENSG00000023228.13	ENST00000233190.10	NDUFS1	NDUFS1-201	Known	Known	None	0.550000011920929	None	None	None	None
0cc9b7f5-ea98-40fc-9e67-21c4306159f5	ONT_GM12878_R1	hg38_SIRV	chr17	81891748	81900228	+	4	586	47942	170430	ENSG00000141552.17	ENST00000344877.9	ANAPC11	ANAPC11-201	Known	Known	None	0.5	None	None	None	None
m54284U_191111_172039/124912873/ccs	PB_GM12878_R2	hg38_SIRV	chr11	123062139	123057495	-	9	2261	33517	116438	ENSG00000109971.13	ENST00000534624.5	HSPA8	HSPA8-224	Known	Known	None	0.25	None	None	None	None
m54284U_191111_172039/161023389/ccs	PB_GM12878_R2	hg38_SIRV	chr1	146947326	146946555	-	1	990	114503	566656	ENCODEHG000114503	ENCODEHT000566656	ENCODEHG000114503	ENCODEHT000566656	Antisense	Antisense	None	1.0	None	None	None	None
m54284U_191110_105540/47449662/ccs	PB_GM12878_R1	hg38_SIRV	chr19	54200862	54207645	+	5	707	51833	186415	ENSG00000170889.13	ENST00000302907.8	RPS9	RPS9-201	Known	Known	None	0.10000000149011612	None	None	None	None
m54284U_191111_172039/148966078/ccs	PB_GM12878_R2	hg38_SIRV	chr9	19380236	19376261	-	6	823	26210	91420	ENSG00000137154.12	ENST00000380394.8	RPS6	RPS6-204	Known	Known	None	0.10000000149011612	None	None	None	None
aa67b99a-a2ab-4324-9c4e-56ec2183be2a	ONT_GM12878_R2	hg38_SIRV	chr6	31355197	31353881	-	5	669	18522	565675	ENSG00000234745.10	ENCODEHT000565675	HLA-B	ENCODEHT000565675	Known	ISM	Suffix	0.15000000596046448	None	None	None	None
m54284U_191111_172039/164298891/ccs	PB_GM12878_R2	hg38_SIRV	chr1	146947111	146946555	-	1	775	114503	566656	ENCODEHG000114503	ENCODEHT000566656	ENCODEHG000114503	ENCODEHT000566656	Antisense	Antisense	None	1.0	None	None	None	None
m54284U_191111_172039/149094603/ccs	PB_GM12878_R2	hg38_SIRV	chr9	19380236	19376261	-	6	823	26210	91420	ENSG00000137154.12	ENST00000380394.8	RPS6	RPS6-204	Known	Known	None	0.10000000149011612	None	None	None	None
m54284U_191111_172039/149226185/ccs	PB_GM12878_R2	hg38_SIRV	chr9	19380236	19376261	-	6	823	26210	91420	ENSG00000137154.12	ENST00000380394.8	RPS6	RPS6-204	Known	Known	None	0.10000000149011612	None	None	None	None
m54284U_191111_172039/172820495/ccs	PB_GM12878_R2	hg38_SIRV	chr1	146948247	146946555	-	1	1911	114503	566656	ENCODEHG000114503	ENCODEHT000566656	ENCODEHG000114503	ENCODEHT000566656	Antisense	Antisense	None	1.0	None	None	None	None
e0fe9ff1-f241-464c-b219-bb007d0f7bd8	ONT_GM12878_R2	hg38_SIRV	chr6	31356378	31353880	-	6	1179	18522	565683	ENSG00000234745.10	ENCODEHT000565683	HLA-B	ENCODEHT000565683	Known	ISM	Suffix	0.15000000596046448	None	None	None	None
m54284U_191111_172039/36832215/ccs	PB_GM12878_R2	hg38_SIRV	chr2	206159455	206124108	-	19	2380	8624	30366	ENSG00000023228.13	ENST00000233190.10	NDUFS1	NDUFS1-201	Known	Known	None	0.550000011920929	None	None	None	None
m54284U_191111_172039/124978224/ccs	PB_GM12878_R2	hg38_SIRV	chr11	123062136	123057495	-	9	2258	33517	116438	ENSG00000109971.13	ENST00000534624.5	HSPA8	HSPA8-224	Known	Known	None	0.25	None	None	None	None
m54284U_191111_172039/149291189/ccs	PB_GM12878_R2	hg38_SIRV	chr9	19380236	19376261	-	6	823	26210	91420	ENSG00000137154.12	ENST00000380394.8	RPS6	RPS6-204	Known	Known	None	0.10000000149011612	None	None	None	None
ce945a14-1edf-46ca-9fdc-27e7a65cb91d	ONT_GM12878_R1	hg38_SIRV	chr17	81891748	81900225	+	3	520	47942	170429	ENSG00000141552.17	ENST00000579978.5	ANAPC11	ANAPC11-217	Known	Known	None	0.44999998807907104	None	None	None	None
m54284U_191111_172039/178390949/ccs	PB_GM12878_R2	hg38_SIRV	chr1	146947291	146946555	-	1	955	114503	566656	ENCODEHG000114503	ENCODEHT000566656	ENCODEHG000114503	ENCODEHT000566656	Antisense	Antisense	None	1.0	None	None	None	None
1061f75a-7abc-40d9-bc9d-aa3b080a6b2c	ONT_GM12878_R2	hg38_SIRV	chr6	31355285	31353881	-	5	750	18522	565675	ENSG00000234745.10	ENCODEHT000565675	HLA-B	ENCODEHT000565675	Known	ISM	Suffix	0.15000000596046448	None	None	None	None
m54284U_191111_172039/149291765/ccs	PB_GM12878_R2	hg38_SIRV	chr9	19380236	19376261	-	6	823	26210	91420	ENSG00000137154.12	ENST00000380394.8	RPS6	RPS6-204	Known	Known	None	0.10000000149011612	None	None	None	None
m54284U_191110_105540/59508112/ccs	PB_GM12878_R1	hg38_SIRV	chr19	54200862	54207643	+	5	705	51833	186415	ENSG00000170889.13	ENST00000302907.8	RPS9	RPS9-201	Known	Known	None	0.15000000596046448	None	None	None	None
m54284U_191110_105540/9110705/ccs	PB_GM12878_R1	hg38_SIRV	chr1	146948456	146946569	-	1	2099	114503	566656	ENCODEHG000114503	ENCODEHT000566656	ENCODEHG000114503	ENCODEHT000566656	Antisense	Antisense	None	0.75	None	None	None	None
m54284U_191111_172039/149359142/ccs	PB_GM12878_R2	hg38_SIRV	chr9	19380236	19376261	-	6	823	26210	91420	ENSG00000137154.12	ENST00000380394.8	RPS6	RPS6-204	Known	Known	None	0.10000000149011612	None	None	None	None
32d8d9ae-c0fe-49f8-a8e0-e81d7fad47c5	ONT_GM12878_R2	hg38_SIRV	chr6	31354520	31353874	-	2	465	18522	65762	ENSG00000234745.10	ENST00000481849.5	HLA-B	HLA-B-253	Known	Known	None	0.15000000596046448	None	None	None	None
m54284U_191111_172039/124978455/ccs	PB_GM12878_R2	hg38_SIRV	chr11	123062137	123057495	-	9	2259	33517	116438	ENSG00000109971.13	ENST00000534624.5	HSPA8	HSPA8-224	Known	Known	None	0.25	None	None	None	None
m54284U_191110_105540/6488141/ccs	PB_GM12878_R1	hg38_SIRV	chr2	206159423	206124111	-	19	2345	8624	30366	ENSG00000023228.13	ENST00000233190.10	NDUFS1	NDUFS1-201	Known	Known	None	0.5	None	None	None	None
m54284U_191110_105540/54397067/ccs	PB_GM12878_R1	hg38_SIRV	chr1	146948852	146946569	-	1	2502	114503	566656	ENCODEHG000114503	ENCODEHT000566656	ENCODEHG000114503	ENCODEHT000566656	Antisense	Antisense	None	0.75	None	None	None	None
m54284U_191111_172039/149489795/ccs	PB_GM12878_R2	hg38_SIRV	chr9	19380236	19376261	-	6	823	26210	91420	ENSG00000137154.12	ENST00000380394.8	RPS6	RPS6-204	Known	Known	None	0.10000000149011612	None	None	None	None
0166fe58-3706-4d5d-86df-6b7078e36694	ONT_GM12878_R2	hg38_SIRV	chr17	81891748	81900254	+	4	612	47942	170430	ENSG00000141552.17	ENST00000344877.9	ANAPC11	ANAPC11-201	Known	Known	None	0.05000000074505806	None	None	None	None
m54284U_191111_172039/149490249/ccs	PB_GM12878_R2	hg38_SIRV	chr9	19380236	19376261	-	6	823	26210	91420	ENSG00000137154.12	ENST00000380394.8	RPS6	RPS6-204	Known	Known	None	0.10000000149011612	None	None	None	None
m54284U_191110_105540/124584900/ccs	PB_GM12878_R1	hg38_SIRV	chr1	146947274	146946569	-	1	924	114503	566656	ENCODEHG000114503	ENCODEHT000566656	ENCODEHG000114503	ENCODEHT000566656	Antisense	Antisense	None	0.75	None	None	None	None
a50a09b2-a23c-4f01-8d5d-d749cf372227	ONT_GM12878_R2	hg38_SIRV	chr6	31357201	31353875	-	7	1540	18522	565825	ENSG00000234745.10	ENCODEHT000565825	HLA-B	ENCODEHT000565825	Known	NIC	None	0.15000000596046448	None	None	None	None
m54284U_191111_172039/149621443/ccs	PB_GM12878_R2	hg38_SIRV	chr9	19380239	19376261	-	6	826	26210	91420	ENSG00000137154.12	ENST00000380394.8	RPS6	RPS6-204	Known	Known	None	0.10000000149011612	None	None	None	None
m54284U_191110_105540/69599773/ccs	PB_GM12878_R1	hg38_SIRV	chr19	54200862	54207644	+	5	706	51833	186415	ENSG00000170889.13	ENST00000302907.8	RPS9	RPS9-201	Known	Known	None	0.10000000149011612	None	None	None	None
m54284U_191111_172039/119211977/ccs	PB_GM12878_R2	hg38_SIRV	chr1	146947330	146946569	-	1	980	114503	566656	ENCODEHG000114503	ENCODEHT000566656	ENCODEHG000114503	ENCODEHT000566656	Antisense	Antisense	None	0.75	None	None	None	None
8b53fa85-09e8-4a28-b862-316a0279fe35	ONT_GM12878_R2	hg38_SIRV	chr6	31355392	31353874	-	4	752	18522	565893	ENSG00000234745.10	ENCODEHT000565893	HLA-B	ENCODEHT000565893	Known	ISM	Suffix	0.15000000596046448	None	None	None	None
m54284U_191110_105540/129697861/ccs	PB_GM12878_R1	hg38_SIRV	chr2	206159479	206124111	-	19	2401	8624	30366	ENSG00000023228.13	ENST00000233190.10	NDUFS1	NDUFS1-201	Known	Known	None	0.5	None	None	None	None
m54284U_191111_172039/124979135/ccs	PB_GM12878_R2	hg38_SIRV	chr11	123060182	123057495	-	6	1683	33517	116442	ENSG00000109971.13	ENST00000534319.5	HSPA8	HSPA8-222	Known	Known	None	0.25	None	None	None	None
m54284U_191111_172039/149816622/ccs	PB_GM12878_R2	hg38_SIRV	chr9	19380236	19376261	-	6	823	26210	91420	ENSG00000137154.12	ENST00000380394.8	RPS6	RPS6-204	Known	Known	None	0.10000000149011612	None	None	None	None
m54284U_191110_105540/71764654/ccs	PB_GM12878_R1	hg38_SIRV	chr1	146949001	146948115	-	1	1105	114503	566656	ENCODEHG000114503	ENCODEHT000566656	ENCODEHG000114503	ENCODEHT000566656	Antisense	Antisense	None	0.15000000596046448	None	None	None	None
m54284U_191111_172039/149883460/ccs	PB_GM12878_R2	hg38_SIRV	chr9	19380236	19376261	-	6	823	26210	91420	ENSG00000137154.12	ENST00000380394.8	RPS6	RPS6-204	Known	Known	None	0.10000000149011612	None	None	None	None
6f42547c-9fac-4353-b8ff-3fb407d08d7a	ONT_GM12878_R2	hg38_SIRV	chr17	81891748	81900251	+	4	609	47942	170430	ENSG00000141552.17	ENST00000344877.9	ANAPC11	ANAPC11-201	Known	Known	None	0.05000000074505806	None	None	None	None
1afd14e6-2709-444c-bba3-a02ed25e5a89	ONT_GM12878_R2	hg38_SIRV	chr6	31355399	31353881	-	5	848	18522	565675	ENSG00000234745.10	ENCODEHT000565675	HLA-B	ENCODEHT000565675	Known	ISM	Suffix	0.15000000596046448	None	None	None	None
m54284U_191111_172039/150013645/ccs	PB_GM12878_R2	hg38_SIRV	chr9	19380236	19376261	-	6	823	26210	91420	ENSG00000137154.12	ENST00000380394.8	RPS6	RPS6-204	Known	Known	None	0.10000000149011612	None	None	None	None
50fc8e51-498c-474c-bd29-60d55bb9759a	ONT_GM12878_R2	hg38_SIRV	chr6	31357142	31353874	-	8	1500	18522	65764	ENSG00000234745.10	ENST00000412585.6	HLA-B	HLA-B-249	Known	Known	None	0.15000000596046448	None	None	None	None
m54284U_191111_172039/150014340/ccs	PB_GM12878_R2	hg38_SIRV	chr9	19380236	19376261	-	6	823	26210	91420	ENSG00000137154.12	ENST00000380394.8	RPS6	RPS6-204	Known	Known	None	0.10000000149011612	None	None	None	None
m54284U_191111_172039/125042780/ccs	PB_GM12878_R2	hg38_SIRV	chr11	123062136	123057495	-	9	2258	33517	116438	ENSG00000109971.13	ENST00000534624.5	HSPA8	HSPA8-224	Known	Known	None	0.25	None	None	None	None
m54284U_191111_172039/141822773/ccs	PB_GM12878_R2	hg38_SIRV	chr2	206159435	206124115	-	19	2347	8624	30366	ENSG00000023228.13	ENST00000233190.10	NDUFS1	NDUFS1-201	Known	Known	None	0.3499999940395355	None	None	None	None
m54284U_191110_105540/121963156/ccs	PB_GM12878_R1	hg38_SIRV	chr1	146948742	146950877	+	1	2136	2928	566657	ENSG00000268043.7	ENCODEHT000566657	NBPF12	ENCODEHT000566657	Known	Genomic	None	0.30000001192092896	None	None	None	None
m54284U_191110_105540/71240125/ccs	PB_GM12878_R1	hg38_SIRV	chr19	54200862	54207643	+	5	705	51833	186415	ENSG00000170889.13	ENST00000302907.8	RPS9	RPS9-201	Known	Known	None	0.15000000596046448	None	None	None	None
m54284U_191111_172039/150077479/ccs	PB_GM12878_R2	hg38_SIRV	chr9	19380236	19376261	-	6	823	26210	91420	ENSG00000137154.12	ENST00000380394.8	RPS6	RPS6-204	Known	Known	None	0.10000000149011612	None	None	None	None
392c75dd-f0e9-463b-b915-93a858658587	ONT_GM12878_R2	hg38_SIRV	chr6	31356264	31353880	-	6	1065	18522	565683	ENSG00000234745.10	ENCODEHT000565683	HLA-B	ENCODEHT000565683	Known	ISM	Suffix	0.15000000596046448	None	None	None	None
e390d0ec-bf51-4921-b281-551731ca5ad2	ONT_GM12878_R2	hg38_SIRV	chr17	81891748	81900208	+	3	495	47942	170433	ENSG00000141552.17	ENST00000571024.6	ANAPC11	ANAPC11-204	Known	Known	None	0.3499999940395355	None	None	None	None
m54284U_191111_172039/150080161/ccs	PB_GM12878_R2	hg38_SIRV	chr9	19380235	19376261	-	6	822	26210	91420	ENSG00000137154.12	ENST00000380394.8	RPS6	RPS6-204	Known	Known	None	0.10000000149011612	None	None	None	None
380cbc51-93f9-4273-8ff0-9f96b4655bc7	ONT_GM12878_R2	hg38_SIRV	chr6	31356286	31353874	-	6	1021	18522	566658	ENSG00000234745.10	ENCODEHT000566658	HLA-B	ENCODEHT000566658	Known	ISM	Suffix	0.15000000596046448	None	None	None	None
m54284U_191111_172039/150275610/ccs	PB_GM12878_R2	hg38_SIRV	chr9	19380236	19376261	-	6	823	26210	91420	ENSG00000137154.12	ENST00000380394.8	RPS6	RPS6-204	Known	Known	None	0.10000000149011612	None	None	None	None
m54284U_191110_105540/20186350/ccs	PB_GM12878_R1	hg38_SIRV	chr1	146951112	146954389	+	1	3196	2928	566659	ENSG00000268043.7	ENCODEHT000566659	NBPF12	ENCODEHT000566659	Known	Genomic	None	1.0	None	None	None	None
m54284U_191111_172039/125042981/ccs	PB_GM12878_R2	hg38_SIRV	chr11	123062137	123057495	-	9	2259	33517	116438	ENSG00000109971.13	ENST00000534624.5	HSPA8	HSPA8-224	Known	Known	None	0.25	None	None	None	None
m54284U_191111_172039/100663641/ccs	PB_GM12878_R2	hg38_SIRV	chr2	206159397	206124161	-	19	2267	8624	566314	ENSG00000023228.13	ENCODEHT000566314	NDUFS1	ENCODEHT000566314	Known	NNC	None	0.15000000596046448	None	None	None	None
m54284U_191111_172039/150275936/ccs	PB_GM12878_R2	hg38_SIRV	chr9	19380233	19376261	-	6	820	26210	91420	ENSG00000137154.12	ENST00000380394.8	RPS6	RPS6-204	Known	Known	None	0.10000000149011612	None	None	None	None
m54284U_191110_105540/74319062/ccs	PB_GM12878_R1	hg38_SIRV	chr19	54200862	54207645	+	5	707	51833	186415	ENSG00000170889.13	ENST00000302907.8	RPS9	RPS9-201	Known	Known	None	0.10000000149011612	None	None	None	None
m54284U_191111_172039/49218715/ccs	PB_GM12878_R2	hg38_SIRV	chr1	146951387	146954396	+	1	2999	2928	566659	ENSG00000268043.7	ENCODEHT000566659	NBPF12	ENCODEHT000566659	Known	Genomic	None	1.0	None	None	None	None
eaf6bebb-fc11-4127-aa65-7bf9b5fc57e5	ONT_GM12878_R2	hg38_SIRV	chr6	31357142	31353874	-	8	1506	18522	65764	ENSG00000234745.10	ENST00000412585.6	HLA-B	HLA-B-249	Known	Known	None	0.15000000596046448	None	None	None	None
m54284U_191111_172039/150339822/ccs	PB_GM12878_R2	hg38_SIRV	chr9	19380236	19376261	-	6	823	26210	91420	ENSG00000137154.12	ENST00000380394.8	RPS6	RPS6-204	Known	Known	None	0.10000000149011612	None	None	None	None
bb2e7d97-767a-45e1-ba71-eb69484ad4b1	ONT_GM12878_R2	hg38_SIRV	chr17	81891748	81900220	+	3	507	47942	170433	ENSG00000141552.17	ENST00000571024.6	ANAPC11	ANAPC11-204	Known	Known	None	0.550000011920929	None	None	None	None
m54284U_191111_172039/150340673/ccs	PB_GM12878_R2	hg38_SIRV	chr9	19380236	19376261	-	6	823	26210	91420	ENSG00000137154.12	ENST00000380394.8	RPS6	RPS6-204	Known	Known	None	0.10000000149011612	None	None	None	None
m54284U_191111_172039/125043100/ccs	PB_GM12878_R2	hg38_SIRV	chr11	123062136	123057495	-	9	2258	33517	116438	ENSG00000109971.13	ENST00000534624.5	HSPA8	HSPA8-224	Known	Known	None	0.25	None	None	None	None
3a376ba6-46fe-4e85-b9e8-49f46ffb5fd0	ONT_GM12878_R2	hg38_SIRV	chr6	31354510	31353874	-	2	455	18522	65762	ENSG00000234745.10	ENST00000481849.5	HLA-B	HLA-B-253	Known	Known	None	0.15000000596046448	None	None	None	None
m54284U_191111_172039/1770423/ccs	PB_GM12878_R2	hg38_SIRV	chr2	206159431	206124125	-	19	2339	8624	30366	ENSG00000023228.13	ENST00000233190.10	NDUFS1	NDUFS1-201	Known	Known	None	0.15000000596046448	None	None	None	None
m54284U_191111_172039/150471192/ccs	PB_GM12878_R2	hg38_SIRV	chr9	19380236	19376261	-	6	823	26210	91420	ENSG00000137154.12	ENST00000380394.8	RPS6	RPS6-204	Known	Known	None	0.10000000149011612	None	None	None	None
m54284U_191111_172039/59836910/ccs	PB_GM12878_R2	hg38_SIRV	chr1	146954912	146957818	+	1	2883	2928	566660	ENSG00000268043.7	ENCODEHT000566660	NBPF12	ENCODEHT000566660	Known	Genomic	None	0.800000011920929	None	None	None	None
m54284U_191111_172039/150732993/ccs	PB_GM12878_R2	hg38_SIRV	chr9	19380236	19376261	-	6	823	26210	91420	ENSG00000137154.12	ENST00000380394.8	RPS6	RPS6-204	Known	Known	None	0.10000000149011612	None	None	None	None
20f20864-a3e0-44b6-8bfa-37673013d9a7	ONT_GM12878_R2	hg38_SIRV	chr6	31357167	31353874	-	8	1517	18522	65764	ENSG00000234745.10	ENST00000412585.6	HLA-B	HLA-B-249	Known	Known	None	0.15000000596046448	None	None	None	None
m54284U_191110_105540/87623267/ccs	PB_GM12878_R1	hg38_SIRV	chr19	54200863	54207643	+	5	708	51833	565490	ENSG00000170889.13	ENCODEHT000565490	RPS9	ENCODEHT000565490	Known	NIC	None	0.15000000596046448	None	None	None	None
cd0e3362-ea6b-4d57-96df-2a60e87ddbd7	ONT_GM12878_R2	hg38_SIRV	chr1	146955030	146955703	+	1	833	2928	566660	ENSG00000268043.7	ENCODEHT000566660	NBPF12	ENCODEHT000566660	Known	Genomic	None	0.3499999940395355	None	None	None	None
m54284U_191111_172039/150800596/ccs	PB_GM12878_R2	hg38_SIRV	chr9	19380237	19376261	-	6	824	26210	91420	ENSG00000137154.12	ENST00000380394.8	RPS6	RPS6-204	Known	Known	None	0.10000000149011612	None	None	None	None
6def1b36-0fb6-440b-936e-152eebfbb2e8	ONT_GM12878_R2	hg38_SIRV	chr17	81891748	81900256	+	3	543	47942	170433	ENSG00000141552.17	ENST00000571024.6	ANAPC11	ANAPC11-204	Known	Known	None	0.05000000074505806	None	None	None	None
7b18f5eb-f953-4e3b-95fd-a83a469a0415	ONT_GM12878_R2	hg38_SIRV	chr6	31355243	31353880	-	4	746	18522	565684	ENSG00000234745.10	ENCODEHT000565684	HLA-B	ENCODEHT000565684	Known	ISM	Suffix	0.15000000596046448	None	None	None	None
m54284U_191111_172039/125043367/ccs	PB_GM12878_R2	hg38_SIRV	chr11	123062136	123057495	-	9	2258	33517	116438	ENSG00000109971.13	ENST00000534624.5	HSPA8	HSPA8-224	Known	Known	None	0.25	None	None	None	None
m54284U_191111_172039/151258507/ccs	PB_GM12878_R2	hg38_SIRV	chr9	19380233	19376261	-	6	820	26210	91420	ENSG00000137154.12	ENST00000380394.8	RPS6	RPS6-204	Known	Known	None	0.10000000149011612	None	None	None	None
m54284U_191111_172039/151259324/ccs	PB_GM12878_R2	hg38_SIRV	chr9	19380236	19376261	-	6	823	26210	91420	ENSG00000137154.12	ENST00000380394.8	RPS6	RPS6-204	Known	Known	None	0.10000000149011612	None	None	None	None
7efd58f6-3a3d-4dc0-b4e3-1af22af62fb5	ONT_GM12878_R2	hg38_SIRV	chr6	31354807	31353878	-	3	505	18522	565755	ENSG00000234745.10	ENCODEHT000565755	HLA-B	ENCODEHT000565755	Known	ISM	Suffix	0.15000000596046448	None	None	None	None
fc438290-01b4-4f3a-a1db-7bad33492647	ONT_GM12878_R2	hg38_SIRV	chr2	206138564	206124205	-	7	841	8624	566450	ENSG00000023228.13	ENCODEHT000566450	NDUFS1	ENCODEHT000566450	Known	ISM	Suffix	0.25	None	None	None	None
m54284U_191111_172039/74517272/ccs	PB_GM12878_R2	hg38_SIRV	chr1	146958194	146959310	+	1	1117	2928	566661	ENSG00000268043.7	ENCODEHT000566661	NBPF12	ENCODEHT000566661	Known	Genomic	None	0.8999999761581421	None	None	None	None
m54284U_191111_172039/151324377/ccs	PB_GM12878_R2	hg38_SIRV	chr9	19380236	19376261	-	6	823	26210	91420	ENSG00000137154.12	ENST00000380394.8	RPS6	RPS6-204	Known	Known	None	0.10000000149011612	None	None	None	None
m54284U_191110_105540/87688930/ccs	PB_GM12878_R1	hg38_SIRV	chr19	54200862	54207645	+	5	707	51833	186415	ENSG00000170889.13	ENST00000302907.8	RPS9	RPS9-201	Known	Known	None	0.10000000149011612	None	None	None	None
m54284U_191111_172039/125043423/ccs	PB_GM12878_R2	hg38_SIRV	chr11	123062136	123057495	-	9	2258	33517	116438	ENSG00000109971.13	ENST00000534624.5	HSPA8	HSPA8-224	Known	Known	None	0.25	None	None	None	None
5acdfc2a-d96c-4da8-800d-9336419fec68	ONT_GM12878_R2	hg38_SIRV	chr17	81891748	81900254	+	4	612	47942	170430	ENSG00000141552.17	ENST00000344877.9	ANAPC11	ANAPC11-201	Known	Known	None	0.05000000074505806	None	None	None	None
7cfc1f93-2a98-4aa8-8636-8232bf452a57	ONT_GM12878_R2	hg38_SIRV	chr6	31355222	31353881	-	5	687	18522	565675	ENSG00000234745.10	ENCODEHT000565675	HLA-B	ENCODEHT000565675	Known	ISM	Suffix	0.15000000596046448	None	None	None	None
m54284U_191111_172039/151389046/ccs	PB_GM12878_R2	hg38_SIRV	chr9	19380236	19376261	-	6	823	26210	91420	ENSG00000137154.12	ENST00000380394.8	RPS6	RPS6-204	Known	Known	None	0.10000000149011612	None	None	None	None
m54284U_191111_172039/151389945/ccs	PB_GM12878_R2	hg38_SIRV	chr9	19380232	19376261	-	6	819	26210	91420	ENSG00000137154.12	ENST00000380394.8	RPS6	RPS6-204	Known	Known	None	0.10000000149011612	None	None	None	None
a74fed37-b49f-4d51-b9ab-aeda7a41746b	ONT_GM12878_R2	hg38_SIRV	chr6	31355362	31353881	-	4	547	18522	565672	ENSG00000234745.10	ENCODEHT000565672	HLA-B	ENCODEHT000565672	Known	ISM	Suffix	0.15000000596046448	None	None	None	None
4f601afc-4d79-4613-bbc9-a9e7d48ca2d6	ONT_GM12878_R2	hg38_SIRV	chr2	206142853	206124228	-	9	1039	8624	566279	ENSG00000023228.13	ENCODEHT000566279	NDUFS1	ENCODEHT000566279	Known	ISM	Suffix	0.25	None	None	None	None
m54284U_191111_172039/151455435/ccs	PB_GM12878_R2	hg38_SIRV	chr9	19380236	19376261	-	6	823	26210	91420	ENSG00000137154.12	ENST00000380394.8	RPS6	RPS6-204	Known	Known	None	0.10000000149011612	None	None	None	None
m54284U_191111_172039/125044644/ccs	PB_GM12878_R2	hg38_SIRV	chr11	123062136	123057495	-	9	2258	33517	116438	ENSG00000109971.13	ENST00000534624.5	HSPA8	HSPA8-224	Known	Known	None	0.25	None	None	None	None
070c4fd1-4b0a-42e6-ba35-ea857d859c44	ONT_GM12878_R2	hg38_SIRV	chr6	31357039	31353881	-	7	1406	18522	565674	ENSG00000234745.10	ENCODEHT000565674	HLA-B	ENCODEHT000565674	Known	ISM	Both	0.15000000596046448	None	None	None	None
m54284U_191111_172039/151456583/ccs	PB_GM12878_R2	hg38_SIRV	chr9	19380236	19376261	-	6	823	26210	91420	ENSG00000137154.12	ENST00000380394.8	RPS6	RPS6-204	Known	Known	None	0.10000000149011612	None	None	None	None
m54284U_191111_172039/69535712/ccs	PB_GM12878_R2	hg38_SIRV	chr1	146959767	146961142	+	2	1274	2928	566662	ENSG00000268043.7	ENCODEHT000566662	NBPF12	ENCODEHT000566662	Known	ISM	Prefix	0.800000011920929	None	None	None	None
d95800d9-2789-46c3-a839-4f9c98115a9c	ONT_GM12878_R2	hg38_SIRV	chr17	81891748	81900207	+	3	502	47942	170429	ENSG00000141552.17	ENST00000579978.5	ANAPC11	ANAPC11-217	Known	Known	None	0.3499999940395355	None	None	None	None
m54284U_191110_105540/89195929/ccs	PB_GM12878_R1	hg38_SIRV	chr19	54200862	54207643	+	5	705	51833	186415	ENSG00000170889.13	ENST00000302907.8	RPS9	RPS9-201	Known	Known	None	0.15000000596046448	None	None	None	None
m54284U_191111_172039/151716941/ccs	PB_GM12878_R2	hg38_SIRV	chr9	19380233	19376261	-	6	820	26210	91420	ENSG00000137154.12	ENST00000380394.8	RPS6	RPS6-204	Known	Known	None	0.10000000149011612	None	None	None	None
323c6c16-978b-43a5-bf44-df573e23770d	ONT_GM12878_R2	hg38_SIRV	chr6	31357156	31353874	-	8	1514	18522	65764	ENSG00000234745.10	ENST00000412585.6	HLA-B	HLA-B-249	Known	Known	None	0.15000000596046448	None	None	None	None
m54284U_191111_172039/151716960/ccs	PB_GM12878_R2	hg38_SIRV	chr9	19380233	19376261	-	6	820	26210	91420	ENSG00000137154.12	ENST00000380394.8	RPS6	RPS6-204	Known	Known	None	0.10000000149011612	None	None	None	None
m54284U_191110_105540/139395382/ccs	PB_GM12878_R1	hg38_SIRV	chr2	206159436	206124252	-	19	2217	8624	30366	ENSG00000023228.13	ENST00000233190.10	NDUFS1	NDUFS1-201	Known	Known	None	0.4000000059604645	None	None	None	None
m54284U_191111_172039/125044815/ccs	PB_GM12878_R2	hg38_SIRV	chr11	123062136	123057495	-	9	2258	33517	116438	ENSG00000109971.13	ENST00000534624.5	HSPA8	HSPA8-224	Known	Known	None	0.25	None	None	None	None
d4185e94-12d1-4d13-a325-b7cc04bdea48	ONT_GM12878_R2	hg38_SIRV	chr6	31357167	31353874	-	8	1525	18522	65764	ENSG00000234745.10	ENST00000412585.6	HLA-B	HLA-B-249	Known	Known	None	0.15000000596046448	None	None	None	None
m54284U_191111_172039/151783044/ccs	PB_GM12878_R2	hg38_SIRV	chr9	19380236	19376261	-	6	823	26210	91420	ENSG00000137154.12	ENST00000380394.8	RPS6	RPS6-204	Known	Known	None	0.10000000149011612	None	None	None	None
m54284U_191110_105540/117770532/ccs	PB_GM12878_R1	hg38_SIRV	chr1	146966652	146988863	+	19	2346	2928	566663	ENSG00000268043.7	ENCODEHT000566663	NBPF12	ENCODEHT000566663	Known	ISM	None	0.6000000238418579	None	None	None	None
m54284U_191111_172039/38929560/ccs	PB_GM12878_R2	hg38_SIRV	chr17	81891749	81900256	+	4	605	47942	170434	ENSG00000141552.17	ENST00000574924.6	ANAPC11	ANAPC11-210	Known	Known	None	0.05000000074505806	None	None	None	None
m54284U_191111_172039/151847180/ccs	PB_GM12878_R2	hg38_SIRV	chr9	19380238	19376261	-	6	825	26210	91420	ENSG00000137154.12	ENST00000380394.8	RPS6	RPS6-204	Known	Known	None	0.10000000149011612	None	None	None	None
678231c9-0c19-4336-b2e9-c448c302a381	ONT_GM12878_R2	hg38_SIRV	chr6	31357158	31353880	-	7	1517	18522	565681	ENSG00000234745.10	ENCODEHT000565681	HLA-B	ENCODEHT000565681	Known	NIC	None	0.15000000596046448	None	None	None	None
m54284U_191110_105540/99551593/ccs	PB_GM12878_R1	hg38_SIRV	chr19	54200862	54207642	+	5	699	51833	565664	ENSG00000170889.13	ENCODEHT000565664	RPS9	ENCODEHT000565664	Known	NIC	None	0.15000000596046448	None	None	None	None
m54284U_191111_172039/151847329/ccs	PB_GM12878_R2	hg38_SIRV	chr9	19380236	19376261	-	6	823	26210	91420	ENSG00000137154.12	ENST00000380394.8	RPS6	RPS6-204	Known	Known	None	0.10000000149011612	None	None	None	None
m54284U_191111_172039/125109456/ccs	PB_GM12878_R2	hg38_SIRV	chr11	123062137	123057495	-	9	2259	33517	116438	ENSG00000109971.13	ENST00000534624.5	HSPA8	HSPA8-224	Known	Known	None	0.25	None	None	None	None
062b2aa3-100f-4c46-bff4-2020ed6ebd68	ONT_GM12878_R2	hg38_SIRV	chr6	31357149	31353880	-	7	1502	18522	565681	ENSG00000234745.10	ENCODEHT000565681	HLA-B	ENCODEHT000565681	Known	NIC	None	0.15000000596046448	None	None	None	None
m54284U_191111_172039/150865121/ccs	PB_GM12878_R2	hg38_SIRV	chr2	206159442	206126326	-	18	2442	8624	566664	ENSG00000023228.13	ENCODEHT000566664	NDUFS1	ENCODEHT000566664	Known	ISM	Prefix	0.5	None	None	None	None
m54284U_191111_172039/151848273/ccs	PB_GM12878_R2	hg38_SIRV	chr9	19380236	19376261	-	6	823	26210	91420	ENSG00000137154.12	ENST00000380394.8	RPS6	RPS6-204	Known	Known	None	0.10000000149011612	None	None	None	None
cb5bb5f7-d41f-4968-8bd7-f6ba290bfe27	ONT_GM12878_R2	hg38_SIRV	chr6	31354172	31353874	-	1	248	18522	565669	ENSG00000234745.10	ENCODEHT000565669	HLA-B	ENCODEHT000565669	Known	Genomic	None	0.15000000596046448	None	None	None	None
m54284U_191111_172039/151979979/ccs	PB_GM12878_R2	hg38_SIRV	chr9	19380236	19376261	-	6	823	26210	91420	ENSG00000137154.12	ENST00000380394.8	RPS6	RPS6-204	Known	Known	None	0.10000000149011612	None	None	None	None
m54284U_191111_172039/76089059/ccs	PB_GM12878_R2	hg38_SIRV	chr17	81891749	81900252	+	3	546	47942	170429	ENSG00000141552.17	ENST00000579978.5	ANAPC11	ANAPC11-217	Known	Known	None	0.05000000074505806	None	None	None	None
520e7f88-0b1f-411e-806b-a4bc4c5205d2	ONT_GM12878_R2	hg38_SIRV	chr6	31355380	31353874	-	4	595	18522	565852	ENSG00000234745.10	ENCODEHT000565852	HLA-B	ENCODEHT000565852	Known	ISM	Suffix	0.15000000596046448	None	None	None	None
m54284U_191111_172039/152240931/ccs	PB_GM12878_R2	hg38_SIRV	chr9	19380232	19376261	-	6	819	26210	91420	ENSG00000137154.12	ENST00000380394.8	RPS6	RPS6-204	Known	Known	None	0.10000000149011612	None	None	None	None
417daff9-c342-40c8-95bf-8adc5b38d8a6	ONT_GM12878_R2	hg38_SIRV	chr1	146969516	146983013	+	5	492	2928	566665	ENSG00000268043.7	ENCODEHT000566665	NBPF12	ENCODEHT000566665	Known	ISM	None	0.20000000298023224	None	None	None	None
m54284U_191111_172039/125110506/ccs	PB_GM12878_R2	hg38_SIRV	chr11	123062137	123057495	-	9	2259	33517	116438	ENSG00000109971.13	ENST00000534624.5	HSPA8	HSPA8-224	Known	Known	None	0.25	None	None	None	None
m54284U_191110_105540/120390828/ccs	PB_GM12878_R1	hg38_SIRV	chr19	54200862	54207642	+	5	704	51833	186415	ENSG00000170889.13	ENST00000302907.8	RPS9	RPS9-201	Known	Known	None	0.15000000596046448	None	None	None	None
46fd966a-cbfb-4b8f-832c-e5ab1ca1c4c9	ONT_GM12878_R2	hg38_SIRV	chr6	31357168	31353874	-	8	1526	18522	65764	ENSG00000234745.10	ENST00000412585.6	HLA-B	HLA-B-249	Known	Known	None	0.15000000596046448	None	None	None	None
m54284U_191111_172039/152241293/ccs	PB_GM12878_R2	hg38_SIRV	chr9	19380236	19376261	-	6	823	26210	91420	ENSG00000137154.12	ENST00000380394.8	RPS6	RPS6-204	Known	Known	None	0.10000000149011612	None	None	None	None
m54284U_191111_172039/88802949/ccs	PB_GM12878_R2	hg38_SIRV	chr1	146970698	146988886	+	16	1867	2928	566666	ENSG00000268043.7	ENCODEHT000566666	NBPF12	ENCODEHT000566666	Known	NNC	None	0.6499999761581421	None	None	None	None
m54284U_191110_105540/70059262/ccs	PB_GM12878_R1	hg38_SIRV	chr2	206159455	206126541	-	18	2209	8624	566667	ENSG00000023228.13	ENCODEHT000566667	NDUFS1	ENCODEHT000566667	Known	ISM	Prefix	0.3499999940395355	None	None	None	None
m54284U_191111_172039/152242787/ccs	PB_GM12878_R2	hg38_SIRV	chr9	19380216	19376261	-	6	803	26210	91420	ENSG00000137154.12	ENST00000380394.8	RPS6	RPS6-204	Known	Known	None	0.10000000149011612	None	None	None	None
0eda3aeb-df94-4173-a7d3-5e5b2a8ebeb0	ONT_GM12878_R2	hg38_SIRV	chr6	31357184	31353878	-	8	1505	18522	565748	ENSG00000234745.10	ENCODEHT000565748	HLA-B	ENCODEHT000565748	Known	NIC	None	0.15000000596046448	None	None	None	None
m54284U_191111_172039/82119075/ccs	PB_GM12878_R2	hg38_SIRV	chr17	81891749	81900256	+	4	613	47942	170430	ENSG00000141552.17	ENST00000344877.9	ANAPC11	ANAPC11-201	Known	Known	None	0.05000000074505806	None	None	None	None
m54284U_191111_172039/152439590/ccs	PB_GM12878_R2	hg38_SIRV	chr9	19380236	19376261	-	6	823	26210	91420	ENSG00000137154.12	ENST00000380394.8	RPS6	RPS6-204	Known	Known	None	0.10000000149011612	None	None	None	None
m54284U_191111_172039/125110638/ccs	PB_GM12878_R2	hg38_SIRV	chr11	123062136	123057495	-	9	2258	33517	116438	ENSG00000109971.13	ENST00000534624.5	HSPA8	HSPA8-224	Known	Known	None	0.25	None	None	None	None
8febb0cf-3a32-4cea-802e-8702615a4fee	ONT_GM12878_R2	hg38_SIRV	chr6	31355300	31353881	-	4	725	18522	565673	ENSG00000234745.10	ENCODEHT000565673	HLA-B	ENCODEHT000565673	Known	ISM	Suffix	0.15000000596046448	None	None	None	None
m54284U_191111_172039/152567904/ccs	PB_GM12878_R2	hg38_SIRV	chr9	19380236	19376261	-	6	823	26210	91420	ENSG00000137154.12	ENST00000380394.8	RPS6	RPS6-204	Known	Known	None	0.10000000149011612	None	None	None	None
m54284U_191110_105540/134153308/ccs	PB_GM12878_R1	hg38_SIRV	chr1	146974316	146972380	-	1	1937	114504	566668	ENCODEHG000114504	ENCODEHT000566668	ENCODEHG000114504	ENCODEHT000566668	Antisense	Antisense	None	0.15000000596046448	None	None	None	None
m54284U_191110_105540/129960476/ccs	PB_GM12878_R1	hg38_SIRV	chr19	54200862	54207645	+	5	707	51833	186415	ENSG00000170889.13	ENST00000302907.8	RPS9	RPS9-201	Known	Known	None	0.10000000149011612	None	None	None	None
m54284U_191110_105540/54133327/ccs	PB_GM12878_R1	hg38_SIRV	chr2	206159393	206126559	-	18	2157	8624	566667	ENSG00000023228.13	ENCODEHT000566667	NDUFS1	ENCODEHT000566667	Known	ISM	Prefix	0.44999998807907104	None	None	None	None
m54284U_191111_172039/152568950/ccs	PB_GM12878_R2	hg38_SIRV	chr9	19380236	19376261	-	6	823	26210	91420	ENSG00000137154.12	ENST00000380394.8	RPS6	RPS6-204	Known	Known	None	0.10000000149011612	None	None	None	None
c4716bed-c638-4e88-b5a8-6a1d85f26b35	ONT_GM12878_R2	hg38_SIRV	chr6	31356342	31353880	-	6	1137	18522	565683	ENSG00000234745.10	ENCODEHT000565683	HLA-B	ENCODEHT000565683	Known	ISM	Suffix	0.15000000596046448	None	None	None	None
671db4d9-3d61-4432-92d1-16f4d0881342	ONT_GM12878_R2	hg38_SIRV	chr6	31354207	31353874	-	1	283	18522	565669	ENSG00000234745.10	ENCODEHT000565669	HLA-B	ENCODEHT000565669	Known	Genomic	None	0.15000000596046448	None	None	None	None
m54284U_191111_172039/152570616/ccs	PB_GM12878_R2	hg38_SIRV	chr9	19380236	19376261	-	6	814	26210	91420	ENSG00000137154.12	ENST00000380394.8	RPS6	RPS6-204	Known	Known	None	0.10000000149011612	None	None	None	None
m54284U_191111_172039/125174138/ccs	PB_GM12878_R2	hg38_SIRV	chr11	123062136	123057495	-	9	2258	33517	116438	ENSG00000109971.13	ENST00000534624.5	HSPA8	HSPA8-224	Known	Known	None	0.25	None	None	None	None
a84ebb65-48b1-47be-a4df-1d532f363039	ONT_GM12878_R1	hg38_SIRV	chr17	81891749	81900226	+	3	542	47942	170435	ENSG00000141552.17	ENST00000572851.6	ANAPC11	ANAPC11-208	Known	Known	None	0.44999998807907104	None	None	None	None
m54284U_191111_172039/152699278/ccs	PB_GM12878_R2	hg38_SIRV	chr9	19379620	19376261	-	5	778	26210	91422	ENSG00000137154.12	ENST00000380384.5	RPS6	RPS6-203	Known	Known	None	0.10000000149011612	None	None	None	None
b14a4eaa-e3b4-413a-881d-a12658dc4d25	ONT_GM12878_R2	hg38_SIRV	chr6	31356188	31353880	-	6	989	18522	565683	ENSG00000234745.10	ENCODEHT000565683	HLA-B	ENCODEHT000565683	Known	ISM	Suffix	0.15000000596046448	None	None	None	None
m54284U_191111_172039/152700774/ccs	PB_GM12878_R2	hg38_SIRV	chr9	19380236	19376261	-	6	823	26210	91420	ENSG00000137154.12	ENST00000380394.8	RPS6	RPS6-204	Known	Known	None	0.10000000149011612	None	None	None	None
m54284U_191111_172039/80546012/ccs	PB_GM12878_R2	hg38_SIRV	chr1	146974789	146988886	+	13	1484	2928	566669	ENSG00000268043.7	ENCODEHT000566669	NBPF12	ENCODEHT000566669	Known	ISM	Suffix	0.6499999761581421	None	None	None	None
m54284U_191111_172039/155124647/ccs	PB_GM12878_R2	hg38_SIRV	chr2	206159436	206126565	-	17	2074	8624	566670	ENSG00000023228.13	ENCODEHT000566670	NDUFS1	ENCODEHT000566670	Known	ISM	Prefix	0.5	None	None	None	None
m54284U_191110_105540/133368437/ccs	PB_GM12878_R1	hg38_SIRV	chr19	54200862	54207645	+	5	707	51833	186415	ENSG00000170889.13	ENST00000302907.8	RPS9	RPS9-201	Known	Known	None	0.10000000149011612	None	None	None	None
m54284U_191111_172039/152830147/ccs	PB_GM12878_R2	hg38_SIRV	chr9	19380234	19376261	-	6	821	26210	91420	ENSG00000137154.12	ENST00000380394.8	RPS6	RPS6-204	Known	Known	None	0.10000000149011612	None	None	None	None
2869dc91-7b0f-4ac4-bb6d-de773aef4697	ONT_GM12878_R2	hg38_SIRV	chr6	31355236	31353878	-	3	627	18522	565759	ENSG00000234745.10	ENCODEHT000565759	HLA-B	ENCODEHT000565759	Known	ISM	Suffix	0.15000000596046448	None	None	None	None
m54284U_191111_172039/125174427/ccs	PB_GM12878_R2	hg38_SIRV	chr11	123062136	123057495	-	9	2258	33517	116438	ENSG00000109971.13	ENST00000534624.5	HSPA8	HSPA8-224	Known	Known	None	0.25	None	None	None	None
m54284U_191111_172039/152830978/ccs	PB_GM12878_R2	hg38_SIRV	chr9	19380237	19376261	-	6	824	26210	91420	ENSG00000137154.12	ENST00000380394.8	RPS6	RPS6-204	Known	Known	None	0.10000000149011612	None	None	None	None
ea661c83-983a-4313-9f0e-94414512cada	ONT_GM12878_R1	hg38_SIRV	chr17	81891749	81900228	+	3	514	47942	170433	ENSG00000141552.17	ENST00000571024.6	ANAPC11	ANAPC11-204	Known	Known	None	0.5	None	None	None	None
00e9bfdb-25d5-49de-aa96-9a02203d844b	ONT_GM12878_R2	hg38_SIRV	chr6	31355455	31353881	-	4	885	18522	565673	ENSG00000234745.10	ENCODEHT000565673	HLA-B	ENCODEHT000565673	Known	ISM	Suffix	0.15000000596046448	None	None	None	None
m54284U_191111_172039/152961725/ccs	PB_GM12878_R2	hg38_SIRV	chr9	19380236	19376261	-	6	823	26210	91420	ENSG00000137154.12	ENST00000380394.8	RPS6	RPS6-204	Known	Known	None	0.10000000149011612	None	None	None	None
m54284U_191111_172039/152962967/ccs	PB_GM12878_R2	hg38_SIRV	chr9	19380236	19376261	-	6	823	26210	91420	ENSG00000137154.12	ENST00000380394.8	RPS6	RPS6-204	Known	Known	None	0.10000000149011612	None	None	None	None
508c125e-bf1f-49bd-894a-2ced6024b144	ONT_GM12878_R2	hg38_SIRV	chr6	31357159	31353880	-	8	1530	18522	565679	ENSG00000234745.10	ENCODEHT000565679	HLA-B	ENCODEHT000565679	Known	NIC	None	0.15000000596046448	None	None	None	None
m54284U_191111_172039/125174894/ccs	PB_GM12878_R2	hg38_SIRV	chr11	123062136	123057495	-	9	2258	33517	116438	ENSG00000109971.13	ENST00000534624.5	HSPA8	HSPA8-224	Known	Known	None	0.25	None	None	None	None
m54284U_191111_172039/92211210/ccs	PB_GM12878_R2	hg38_SIRV	chr1	146975404	146988886	+	11	2413	2928	566671	ENSG00000268043.7	ENCODEHT000566671	NBPF12	ENCODEHT000566671	Known	NIC	None	0.6499999761581421	None	None	None	None
m54284U_191110_105540/146408067/ccs	PB_GM12878_R1	hg38_SIRV	chr19	54200862	54207642	+	5	704	51833	186415	ENSG00000170889.13	ENST00000302907.8	RPS9	RPS9-201	Known	Known	None	0.15000000596046448	None	None	None	None
m54284U_191111_172039/153026740/ccs	PB_GM12878_R2	hg38_SIRV	chr9	19380226	19376261	-	6	813	26210	91420	ENSG00000137154.12	ENST00000380394.8	RPS6	RPS6-204	Known	Known	None	0.10000000149011612	None	None	None	None
e214fc1b-e4f3-4e38-b6d2-d70150deb33f	ONT_GM12878_R2	hg38_SIRV	chr6	31357152	31353880	-	7	1496	18522	565681	ENSG00000234745.10	ENCODEHT000565681	HLA-B	ENCODEHT000565681	Known	NIC	None	0.15000000596046448	None	None	None	None
c08260ee-307a-4259-9f18-fb657bbdc7a2	ONT_GM12878_R2	hg38_SIRV	chr2	206127881	206126795	-	2	135	8624	566672	ENSG00000023228.13	ENCODEHT000566672	NDUFS1	ENCODEHT000566672	Known	ISM	Prefix	0.30000001192092896	None	None	None	None
m54284U_191111_172039/153092121/ccs	PB_GM12878_R2	hg38_SIRV	chr9	19380236	19376261	-	6	823	26210	91420	ENSG00000137154.12	ENST00000380394.8	RPS6	RPS6-204	Known	Known	None	0.10000000149011612	None	None	None	None
80382fbf-e105-4d80-8d98-332c97adca23	ONT_GM12878_R1	hg38_SIRV	chr17	81891749	81900209	+	4	566	47942	170430	ENSG00000141552.17	ENST00000344877.9	ANAPC11	ANAPC11-201	Known	Known	None	0.3499999940395355	None	None	None	None
m54284U_191111_172039/153225887/ccs	PB_GM12878_R2	hg38_SIRV	chr9	19380236	19376261	-	6	823	26210	91420	ENSG00000137154.12	ENST00000380394.8	RPS6	RPS6-204	Known	Known	None	0.10000000149011612	None	None	None	None
bc500122-fe7b-4031-a8de-7019146287f0	ONT_GM12878_R2	hg38_SIRV	chr6	31357167	31353874	-	8	1525	18522	65764	ENSG00000234745.10	ENST00000412585.6	HLA-B	HLA-B-249	Known	Known	None	0.15000000596046448	None	None	None	None
m54284U_191111_172039/125175835/ccs	PB_GM12878_R2	hg38_SIRV	chr11	123062136	123057495	-	9	2258	33517	116438	ENSG00000109971.13	ENST00000534624.5	HSPA8	HSPA8-224	Known	Known	None	0.25	None	None	None	None
56a738b0-c9e9-41b7-a4dd-62d491953f1a	ONT_GM12878_R2	hg38_SIRV	chr1	146975772	146996092	+	19	3877	2928	566673	ENSG00000268043.7	ENCODEHT000566673	NBPF12	ENCODEHT000566673	Known	ISM	Suffix	0.15000000596046448	None	None	None	None
m54284U_191111_172039/153422334/ccs	PB_GM12878_R2	hg38_SIRV	chr9	19380236	19376261	-	6	823	26210	91420	ENSG00000137154.12	ENST00000380394.8	RPS6	RPS6-204	Known	Known	None	0.10000000149011612	None	None	None	None
m54284U_191110_105540/153354882/ccs	PB_GM12878_R1	hg38_SIRV	chr19	54200862	54207641	+	5	703	51833	186415	ENSG00000170889.13	ENST00000302907.8	RPS9	RPS9-201	Known	Known	None	0.15000000596046448	None	None	None	None
2de02cda-c296-44f6-86ad-9982eb7ac5fa	ONT_GM12878_R2	hg38_SIRV	chr6	31356906	31353872	-	6	1412	18522	566573	ENSG00000234745.10	ENCODEHT000566573	HLA-B	ENCODEHT000566573	Known	ISM	Suffix	0.15000000596046448	None	None	None	None
m54284U_191111_172039/153487044/ccs	PB_GM12878_R2	hg38_SIRV	chr9	19380236	19376261	-	6	823	26210	91420	ENSG00000137154.12	ENST00000380394.8	RPS6	RPS6-204	Known	Known	None	0.10000000149011612	None	None	None	None
53af42ab-c823-456f-97c6-2d150532f2eb	ONT_GM12878_R1	hg38_SIRV	chr17	81891749	81900206	+	4	563	47942	170430	ENSG00000141552.17	ENST00000344877.9	ANAPC11	ANAPC11-201	Known	Known	None	0.3499999940395355	None	None	None	None
m54284U_191111_172039/153488136/ccs	PB_GM12878_R2	hg38_SIRV	chr9	19380232	19376261	-	6	819	26210	91420	ENSG00000137154.12	ENST00000380394.8	RPS6	RPS6-204	Known	Known	None	0.10000000149011612	None	None	None	None
m54284U_191111_172039/155452780/ccs	PB_GM12878_R2	hg38_SIRV	chr2	206159425	206127821	-	16	1949	8624	566674	ENSG00000023228.13	ENCODEHT000566674	NDUFS1	ENCODEHT000566674	Known	ISM	Prefix	0.44999998807907104	None	None	None	None
cf1b61a1-1aa6-4606-88c7-abe6bcfa3165	ONT_GM12878_R2	hg38_SIRV	chr6	31355452	31353878	-	5	801	18522	565741	ENSG00000234745.10	ENCODEHT000565741	HLA-B	ENCODEHT000565741	Known	ISM	Suffix	0.15000000596046448	None	None	None	None
m54284U_191111_172039/125176315/ccs	PB_GM12878_R2	hg38_SIRV	chr11	123062138	123057495	-	9	2260	33517	116438	ENSG00000109971.13	ENST00000534624.5	HSPA8	HSPA8-224	Known	Known	None	0.25	None	None	None	None
m54284U_191111_172039/153551646/ccs	PB_GM12878_R2	hg38_SIRV	chr9	19380236	19376261	-	6	823	26210	91420	ENSG00000137154.12	ENST00000380394.8	RPS6	RPS6-204	Known	Known	None	0.10000000149011612	None	None	None	None
m54284U_191110_105540/179571549/ccs	PB_GM12878_R1	hg38_SIRV	chr1	146979576	146978283	-	1	1294	114505	566675	ENCODEHG000114505	ENCODEHT000566675	ENCODEHG000114505	ENCODEHT000566675	Antisense	Antisense	None	1.0	None	None	None	None
a65150af-bef8-4bbb-8c4b-c54ae360043d	ONT_GM12878_R2	hg38_SIRV	chr6	31355397	31353881	-	5	862	18522	565675	ENSG00000234745.10	ENCODEHT000565675	HLA-B	ENCODEHT000565675	Known	ISM	Suffix	0.15000000596046448	None	None	None	None
m54284U_191111_172039/153617828/ccs	PB_GM12878_R2	hg38_SIRV	chr9	19380226	19376261	-	6	819	26210	91420	ENSG00000137154.12	ENST00000380394.8	RPS6	RPS6-204	Known	Known	None	0.10000000149011612	None	None	None	None
m54284U_191110_105540/162857590/ccs	PB_GM12878_R1	hg38_SIRV	chr19	54200862	54207642	+	5	704	51833	186415	ENSG00000170889.13	ENST00000302907.8	RPS9	RPS9-201	Known	Known	None	0.15000000596046448	None	None	None	None
m54284U_191111_172039/153618779/ccs	PB_GM12878_R2	hg38_SIRV	chr9	19380236	19376261	-	6	823	26210	91420	ENSG00000137154.12	ENST00000380394.8	RPS6	RPS6-204	Known	Known	None	0.10000000149011612	None	None	None	None
m54284U_191111_172039/159712869/ccs	PB_GM12878_R2	hg38_SIRV	chr1	146980196	146978283	-	1	1914	114505	566675	ENCODEHG000114505	ENCODEHT000566675	ENCODEHG000114505	ENCODEHT000566675	Antisense	Antisense	None	1.0	None	None	None	None
m54284U_191111_172039/125176475/ccs	PB_GM12878_R2	hg38_SIRV	chr11	123062138	123057495	-	9	2260	33517	116438	ENSG00000109971.13	ENST00000534624.5	HSPA8	HSPA8-224	Known	Known	None	0.25	None	None	None	None
9d6d9f56-f9a5-40f3-8ff6-3a8672e7f792	ONT_GM12878_R1	hg38_SIRV	chr17	81891749	81900228	+	4	585	47942	170430	ENSG00000141552.17	ENST00000344877.9	ANAPC11	ANAPC11-201	Known	Known	None	0.5	None	None	None	None
709ba4db-b87d-477d-ab33-7c45923dd1bc	ONT_GM12878_R2	hg38_SIRV	chr6	31356995	31353881	-	7	1362	18522	565674	ENSG00000234745.10	ENCODEHT000565674	HLA-B	ENCODEHT000565674	Known	ISM	Both	0.15000000596046448	None	None	None	None
m54284U_191111_172039/153683682/ccs	PB_GM12878_R2	hg38_SIRV	chr9	19380237	19376261	-	6	824	26210	91420	ENSG00000137154.12	ENST00000380394.8	RPS6	RPS6-204	Known	Known	None	0.10000000149011612	None	None	None	None
m54284U_191110_105540/57213503/ccs	PB_GM12878_R1	hg38_SIRV	chr2	206159423	206133006	-	14	1579	8624	566676	ENSG00000023228.13	ENCODEHT000566676	NDUFS1	ENCODEHT000566676	Known	ISM	Prefix	0.4000000059604645	None	None	None	None
m54284U_191111_172039/153878632/ccs	PB_GM12878_R2	hg38_SIRV	chr9	19379599	19376261	-	5	757	26210	91422	ENSG00000137154.12	ENST00000380384.5	RPS6	RPS6-203	Known	Known	None	0.10000000149011612	None	None	None	None
cf666039-9e1f-426c-83cc-b800f53503ee	ONT_GM12878_R2	hg38_SIRV	chr6	31354524	31353874	-	2	469	18522	65762	ENSG00000234745.10	ENST00000481849.5	HLA-B	HLA-B-253	Known	Known	None	0.15000000596046448	None	None	None	None
m54284U_191111_172039/153945167/ccs	PB_GM12878_R2	hg38_SIRV	chr9	19380236	19376261	-	6	823	26210	91420	ENSG00000137154.12	ENST00000380394.8	RPS6	RPS6-204	Known	Known	None	0.10000000149011612	None	None	None	None
m54284U_191110_105540/163053620/ccs	PB_GM12878_R1	hg38_SIRV	chr19	54200862	54207643	+	5	705	51833	186415	ENSG00000170889.13	ENST00000302907.8	RPS9	RPS9-201	Known	Known	None	0.15000000596046448	None	None	None	None
m54284U_191111_172039/125239895/ccs	PB_GM12878_R2	hg38_SIRV	chr11	123062136	123057495	-	9	2258	33517	116438	ENSG00000109971.13	ENST00000534624.5	HSPA8	HSPA8-224	Known	Known	None	0.25	None	None	None	None
m54284U_191111_172039/96535934/ccs	PB_GM12878_R2	hg38_SIRV	chr1	146984133	146996091	+	14	3277	2928	566677	ENSG00000268043.7	ENCODEHT000566677	NBPF12	ENCODEHT000566677	Known	ISM	Suffix	0.15000000596046448	None	None	None	None
cfc954d7-ce67-45a4-bcb2-8061353657c8	ONT_GM12878_R2	hg38_SIRV	chr6	31357168	31353874	-	8	1537	18522	65764	ENSG00000234745.10	ENST00000412585.6	HLA-B	HLA-B-249	Known	Known	None	0.15000000596046448	None	None	None	None
m54284U_191111_172039/153946450/ccs	PB_GM12878_R2	hg38_SIRV	chr9	19380236	19376261	-	6	823	26210	91420	ENSG00000137154.12	ENST00000380394.8	RPS6	RPS6-204	Known	Known	None	0.10000000149011612	None	None	None	None
a3bc4fdb-b55f-4f91-94c9-3d2f7bb4e1df	ONT_GM12878_R1	hg38_SIRV	chr17	81891749	81900232	+	4	581	47942	170434	ENSG00000141552.17	ENST00000574924.6	ANAPC11	ANAPC11-210	Known	Known	None	0.4000000059604645	None	None	None	None
m54284U_191111_172039/154011692/ccs	PB_GM12878_R2	hg38_SIRV	chr9	19380236	19376261	-	6	823	26210	91420	ENSG00000137154.12	ENST00000380394.8	RPS6	RPS6-204	Known	Known	None	0.10000000149011612	None	None	None	None
733f9c1f-933a-4cd5-a92e-e5ac0e5c27a4	ONT_GM12878_R2	hg38_SIRV	chr6	31356373	31353880	-	6	1174	18522	565683	ENSG00000234745.10	ENCODEHT000565683	HLA-B	ENCODEHT000565683	Known	ISM	Suffix	0.15000000596046448	None	None	None	None
m54284U_191111_172039/120325938/ccs	PB_GM12878_R2	hg38_SIRV	chr2	206159427	206132969	-	14	1581	8624	566676	ENSG00000023228.13	ENCODEHT000566676	NDUFS1	ENCODEHT000566676	Known	ISM	Prefix	0.4000000059604645	None	None	None	None
m54284U_191110_105540/95223813/ccs	PB_GM12878_R1	hg38_SIRV	chr2	206159521	206138427	-	14	1732	8624	566678	ENSG00000023228.13	ENCODEHT000566678	NDUFS1	ENCODEHT000566678	Known	NNC	None	0.30000001192092896	None	None	None	None
m54284U_191111_172039/154075663/ccs	PB_GM12878_R2	hg38_SIRV	chr9	19380237	19376261	-	6	824	26210	91420	ENSG00000137154.12	ENST00000380394.8	RPS6	RPS6-204	Known	Known	None	0.10000000149011612	None	None	None	None
m54284U_191111_172039/125240105/ccs	PB_GM12878_R2	hg38_SIRV	chr11	123062136	123057495	-	9	2258	33517	116438	ENSG00000109971.13	ENST00000534624.5	HSPA8	HSPA8-224	Known	Known	None	0.25	None	None	None	None
14335bbd-fe2e-475d-b3c4-0b32d1b71a63	ONT_GM12878_R2	hg38_SIRV	chr6	31355254	31353881	-	5	710	18522	565675	ENSG00000234745.10	ENCODEHT000565675	HLA-B	ENCODEHT000565675	Known	ISM	Suffix	0.15000000596046448	None	None	None	None
m54284U_191111_172039/154076688/ccs	PB_GM12878_R2	hg38_SIRV	chr9	19380236	19376261	-	6	823	26210	91420	ENSG00000137154.12	ENST00000380394.8	RPS6	RPS6-204	Known	Known	None	0.10000000149011612	None	None	None	None
m54284U_191110_105540/164694302/ccs	PB_GM12878_R1	hg38_SIRV	chr19	54200862	54207647	+	5	709	51833	186415	ENSG00000170889.13	ENST00000302907.8	RPS9	RPS9-201	Known	Known	None	0.0	None	None	None	None
a6efc699-d6ae-4646-afb2-a8745d560d57	ONT_GM12878_R1	hg38_SIRV	chr17	81891749	81900208	+	4	557	47942	170434	ENSG00000141552.17	ENST00000574924.6	ANAPC11	ANAPC11-210	Known	Known	None	0.3499999940395355	None	None	None	None
m54284U_191111_172039/154077922/ccs	PB_GM12878_R2	hg38_SIRV	chr9	19380237	19376261	-	6	824	26210	91420	ENSG00000137154.12	ENST00000380394.8	RPS6	RPS6-204	Known	Known	None	0.10000000149011612	None	None	None	None
m54284U_191110_105540/79103156/ccs	PB_GM12878_R1	hg38_SIRV	chr1	146988839	146996099	+	8	2611	2928	566679	ENSG00000268043.7	ENCODEHT000566679	NBPF12	ENCODEHT000566679	Known	ISM	Suffix	0.15000000596046448	None	None	None	None
237c3967-2e72-4586-b506-b5b41cae5df2	ONT_GM12878_R2	hg38_SIRV	chr6	31355361	31353881	-	4	546	18522	565672	ENSG00000234745.10	ENCODEHT000565672	HLA-B	ENCODEHT000565672	Known	ISM	Suffix	0.15000000596046448	None	None	None	None
m54284U_191111_172039/154140911/ccs	PB_GM12878_R2	hg38_SIRV	chr9	19380236	19376261	-	6	823	26210	91420	ENSG00000137154.12	ENST00000380394.8	RPS6	RPS6-204	Known	Known	None	0.10000000149011612	None	None	None	None
17003b46-59db-4e18-97f6-8be2971d9aa8	ONT_GM12878_R2	hg38_SIRV	chr6	31354316	31353874	-	1	392	18522	565669	ENSG00000234745.10	ENCODEHT000565669	HLA-B	ENCODEHT000565669	Known	Genomic	None	0.15000000596046448	None	None	None	None
m54284U_191111_172039/125240305/ccs	PB_GM12878_R2	hg38_SIRV	chr11	123062136	123057495	-	9	2258	33517	116438	ENSG00000109971.13	ENST00000534624.5	HSPA8	HSPA8-224	Known	Known	None	0.25	None	None	None	None
m54284U_191111_172039/154274382/ccs	PB_GM12878_R2	hg38_SIRV	chr9	19380236	19376261	-	6	823	26210	91420	ENSG00000137154.12	ENST00000380394.8	RPS6	RPS6-204	Known	Known	None	0.10000000149011612	None	None	None	None
m54284U_191111_172039/15729623/ccs	PB_GM12878_R2	hg38_SIRV	chr2	206159461	206144082	-	10	1048	8624	566680	ENSG00000023228.13	ENCODEHT000566680	NDUFS1	ENCODEHT000566680	Known	ISM	Prefix	0.5	None	None	None	None
c97cb77d-c568-4af0-b76c-22f2480b5d6f	ONT_GM12878_R2	hg38_SIRV	chr6	31357167	31353874	-	8	1531	18522	65764	ENSG00000234745.10	ENST00000412585.6	HLA-B	HLA-B-249	Known	Known	None	0.15000000596046448	None	None	None	None
m54284U_191111_172039/154337315/ccs	PB_GM12878_R2	hg38_SIRV	chr9	19380236	19376261	-	6	823	26210	91420	ENSG00000137154.12	ENST00000380394.8	RPS6	RPS6-204	Known	Known	None	0.10000000149011612	None	None	None	None
m54284U_191110_105540/165675509/ccs	PB_GM12878_R1	hg38_SIRV	chr19	54200862	54207643	+	5	705	51833	186415	ENSG00000170889.13	ENST00000302907.8	RPS9	RPS9-201	Known	Known	None	0.15000000596046448	None	None	None	None
9383b5a0-121c-4c14-b9c2-925512e6acfe	ONT_GM12878_R2	hg38_SIRV	chr6	31354212	31353874	-	1	288	18522	565669	ENSG00000234745.10	ENCODEHT000565669	HLA-B	ENCODEHT000565669	Known	Genomic	None	0.15000000596046448	None	None	None	None
9b94c784-b3d4-4bec-a62e-e62e9073c93b	ONT_GM12878_R1	hg38_SIRV	chr17	81891749	81900228	+	3	522	47942	170429	ENSG00000141552.17	ENST00000579978.5	ANAPC11	ANAPC11-217	Known	Known	None	0.5	None	None	None	None
m54284U_191111_172039/154600117/ccs	PB_GM12878_R2	hg38_SIRV	chr9	19380233	19376261	-	6	820	26210	91420	ENSG00000137154.12	ENST00000380394.8	RPS6	RPS6-204	Known	Known	None	0.10000000149011612	None	None	None	None
m54284U_191111_172039/125240432/ccs	PB_GM12878_R2	hg38_SIRV	chr11	123062139	123057495	-	9	2261	33517	116438	ENSG00000109971.13	ENST00000534624.5	HSPA8	HSPA8-224	Known	Known	None	0.25	None	None	None	None
62c601de-67ef-4d60-b187-24379d1a8f5a	ONT_GM12878_R2	hg38_SIRV	chr6	31356926	31353885	-	6	1385	18522	565670	ENSG00000234745.10	ENCODEHT000565670	HLA-B	ENCODEHT000565670	Known	NIC	None	0.15000000596046448	None	None	None	None
f174b572-31aa-404f-afa5-57bcdec1a9c3	ONT_GM12878_R2	hg38_SIRV	chr1	146991995	146996092	+	4	2089	2928	566681	ENSG00000268043.7	ENCODEHT000566681	NBPF12	ENCODEHT000566681	Known	ISM	Suffix	0.15000000596046448	None	None	None	None
m54284U_191111_172039/154666516/ccs	PB_GM12878_R2	hg38_SIRV	chr9	19380236	19376261	-	6	823	26210	91420	ENSG00000137154.12	ENST00000380394.8	RPS6	RPS6-204	Known	Known	None	0.10000000149011612	None	None	None	None
m54284U_191111_172039/154732406/ccs	PB_GM12878_R2	hg38_SIRV	chr9	19380237	19376261	-	6	824	26210	91420	ENSG00000137154.12	ENST00000380394.8	RPS6	RPS6-204	Known	Known	None	0.10000000149011612	None	None	None	None
db4b7ce7-b59b-4a26-8711-cb76ec6c1a01	ONT_GM12878_R2	hg38_SIRV	chr6	31355429	31353881	-	5	894	18522	565675	ENSG00000234745.10	ENCODEHT000565675	HLA-B	ENCODEHT000565675	Known	ISM	Suffix	0.15000000596046448	None	None	None	None
m54284U_191110_105540/167510524/ccs	PB_GM12878_R1	hg38_SIRV	chr19	54200862	54207645	+	5	707	51833	186415	ENSG00000170889.13	ENST00000302907.8	RPS9	RPS9-201	Known	Known	None	0.10000000149011612	None	None	None	None
a67bc695-73ee-425c-b554-9953de914487	ONT_GM12878_R2	hg38_SIRV	chr6	31354322	31353874	-	1	398	18522	565669	ENSG00000234745.10	ENCODEHT000565669	HLA-B	ENCODEHT000565669	Known	Genomic	None	0.15000000596046448	None	None	None	None
af8ea7d3-0a69-4251-afda-10021d32a388	ONT_GM12878_R2	hg38_SIRV	chr17	81891749	81900228	+	4	577	47942	170434	ENSG00000141552.17	ENST00000574924.6	ANAPC11	ANAPC11-210	Known	Known	None	0.5	None	None	None	None
m54284U_191111_172039/154796971/ccs	PB_GM12878_R2	hg38_SIRV	chr9	19380236	19376261	-	6	823	26210	91420	ENSG00000137154.12	ENST00000380394.8	RPS6	RPS6-204	Known	Known	None	0.10000000149011612	None	None	None	None
m54284U_191111_172039/75432586/ccs	PB_GM12878_R2	hg38_SIRV	chr2	206159390	206146917	-	8	777	8624	566682	ENSG00000023228.13	ENCODEHT000566682	NDUFS1	ENCODEHT000566682	Known	ISM	Prefix	0.30000001192092896	None	None	None	None
m54284U_191111_172039/125241694/ccs	PB_GM12878_R2	hg38_SIRV	chr11	123062136	123057495	-	9	2258	33517	116438	ENSG00000109971.13	ENST00000534624.5	HSPA8	HSPA8-224	Known	Known	None	0.25	None	None	None	None
m54284U_191111_172039/154862199/ccs	PB_GM12878_R2	hg38_SIRV	chr9	19380236	19376261	-	6	823	26210	91420	ENSG00000137154.12	ENST00000380394.8	RPS6	RPS6-204	Known	Known	None	0.10000000149011612	None	None	None	None
eea074cd-b9ff-4b57-a1aa-464c37949b56	ONT_GM12878_R2	hg38_SIRV	chr6	31355433	31353881	-	4	857	18522	565673	ENSG00000234745.10	ENCODEHT000565673	HLA-B	ENCODEHT000565673	Known	ISM	Suffix	0.15000000596046448	None	None	None	None
m54284U_191111_172039/154863470/ccs	PB_GM12878_R2	hg38_SIRV	chr9	19380236	19376261	-	6	823	26210	91420	ENSG00000137154.12	ENST00000380394.8	RPS6	RPS6-204	Known	Known	None	0.10000000149011612	None	None	None	None
m54284U_191110_105540/2950324/ccs	PB_GM12878_R1	hg38_SIRV	chr1	146993636	146995950	+	2	1691	2928	566683	ENSG00000268043.7	ENCODEHT000566683	NBPF12	ENCODEHT000566683	Known	ISM	Suffix	0.25	None	None	None	None
daa7c071-6a95-4ede-a9b4-55f9f8583110	ONT_GM12878_R2	hg38_SIRV	chr6	31355186	31353881	-	5	651	18522	565675	ENSG00000234745.10	ENCODEHT000565675	HLA-B	ENCODEHT000565675	Known	ISM	Suffix	0.15000000596046448	None	None	None	None
m54284U_191111_172039/154928331/ccs	PB_GM12878_R2	hg38_SIRV	chr9	19380240	19376261	-	6	827	26210	91420	ENSG00000137154.12	ENST00000380394.8	RPS6	RPS6-204	Known	Known	None	0.10000000149011612	None	None	None	None
m54284U_191111_172039/71239267/ccs	PB_GM12878_R2	hg38_SIRV	chr2	206148548	206149933	+	1	1386	114506	566684	ENCODEHG000114506	ENCODEHT000566684	ENCODEHG000114506	ENCODEHT000566684	Antisense	Antisense	None	1.0	None	None	None	None
m54284U_191110_105540/168167871/ccs	PB_GM12878_R1	hg38_SIRV	chr19	54200862	54207640	+	5	702	51833	186415	ENSG00000170889.13	ENST00000302907.8	RPS9	RPS9-201	Known	Known	None	0.15000000596046448	None	None	None	None
m54284U_191111_172039/125241895/ccs	PB_GM12878_R2	hg38_SIRV	chr11	123062138	123057495	-	9	2260	33517	116438	ENSG00000109971.13	ENST00000534624.5	HSPA8	HSPA8-224	Known	Known	None	0.25	None	None	None	None
7ccd5324-dd2e-4bf2-a570-bc89439fa647	ONT_GM12878_R2	hg38_SIRV	chr17	81891749	81900231	+	4	580	47942	170434	ENSG00000141552.17	ENST00000574924.6	ANAPC11	ANAPC11-210	Known	Known	None	0.44999998807907104	None	None	None	None
m54284U_191111_172039/154992691/ccs	PB_GM12878_R2	hg38_SIRV	chr9	19380234	19376261	-	6	821	26210	91420	ENSG00000137154.12	ENST00000380394.8	RPS6	RPS6-204	Known	Known	None	0.10000000149011612	None	None	None	None
d4e5ec36-7753-444e-9403-f69cb4fe1db7	ONT_GM12878_R2	hg38_SIRV	chr6	31357159	31353874	-	8	1517	18522	65764	ENSG00000234745.10	ENST00000412585.6	HLA-B	HLA-B-249	Known	Known	None	0.15000000596046448	None	None	None	None
m54284U_191111_172039/155060085/ccs	PB_GM12878_R2	hg38_SIRV	chr9	19380237	19376261	-	6	824	26210	91420	ENSG00000137154.12	ENST00000380394.8	RPS6	RPS6-204	Known	Known	None	0.10000000149011612	None	None	None	None
da4c88fd-b03f-4b33-a989-bc96517a02c5	ONT_GM12878_R2	hg38_SIRV	chr6	31356378	31353880	-	6	1179	18522	565683	ENSG00000234745.10	ENCODEHT000565683	HLA-B	ENCODEHT000565683	Known	ISM	Suffix	0.15000000596046448	None	None	None	None
m54284U_191111_172039/155060276/ccs	PB_GM12878_R2	hg38_SIRV	chr9	19380236	19376261	-	6	823	26210	91420	ENSG00000137154.12	ENST00000380394.8	RPS6	RPS6-204	Known	Known	None	0.10000000149011612	None	None	None	None
m54284U_191111_172039/125304894/ccs	PB_GM12878_R2	hg38_SIRV	chr11	123062136	123057495	-	9	2258	33517	116438	ENSG00000109971.13	ENST00000534624.5	HSPA8	HSPA8-224	Known	Known	None	0.25	None	None	None	None
m54284U_191111_172039/155125996/ccs	PB_GM12878_R2	hg38_SIRV	chr9	19380236	19376261	-	6	823	26210	91420	ENSG00000137154.12	ENST00000380394.8	RPS6	RPS6-204	Known	Known	None	0.10000000149011612	None	None	None	None
m54284U_191110_105540/175965209/ccs	PB_GM12878_R1	hg38_SIRV	chr19	54200862	54207643	+	5	705	51833	186415	ENSG00000170889.13	ENST00000302907.8	RPS9	RPS9-201	Known	Known	None	0.15000000596046448	None	None	None	None
a21c4919-3f54-4a41-acc0-47510f1b88c1	ONT_GM12878_R2	hg38_SIRV	chr6	31355309	31353881	-	5	774	18522	565675	ENSG00000234745.10	ENCODEHT000565675	HLA-B	ENCODEHT000565675	Known	ISM	Suffix	0.15000000596046448	None	None	None	None
860f2e75-99cf-4374-a944-f10564f22112	ONT_GM12878_R2	hg38_SIRV	chr17	81891749	81900212	+	3	498	47942	170433	ENSG00000141552.17	ENST00000571024.6	ANAPC11	ANAPC11-204	Known	Known	None	0.44999998807907104	None	None	None	None
m54284U_191111_172039/155191269/ccs	PB_GM12878_R2	hg38_SIRV	chr9	19380236	19376261	-	6	823	26210	91420	ENSG00000137154.12	ENST00000380394.8	RPS6	RPS6-204	Known	Known	None	0.10000000149011612	None	None	None	None
m54284U_191110_105540/91491106/ccs	PB_GM12878_R1	hg38_SIRV	chr2	206159425	206149039	-	5	408	8624	566685	ENSG00000023228.13	ENCODEHT000566685	NDUFS1	ENCODEHT000566685	Known	ISM	Prefix	0.6000000238418579	None	None	None	None
ce3875ee-2556-4a85-a97e-7d8831be49a8	ONT_GM12878_R2	hg38_SIRV	chr1	146994396	146996092	+	1	1697	2928	566686	ENSG00000268043.7	ENCODEHT000566686	NBPF12	ENCODEHT000566686	Known	ISM	None	0.15000000596046448	None	None	None	None
m54284U_191111_172039/155321199/ccs	PB_GM12878_R2	hg38_SIRV	chr9	19380236	19376261	-	6	823	26210	91420	ENSG00000137154.12	ENST00000380394.8	RPS6	RPS6-204	Known	Known	None	0.10000000149011612	None	None	None	None
3d274385-b29b-4055-854a-5e767139e7e1	ONT_GM12878_R2	hg38_SIRV	chr6	31357168	31353874	-	8	1526	18522	65764	ENSG00000234745.10	ENST00000412585.6	HLA-B	HLA-B-249	Known	Known	None	0.15000000596046448	None	None	None	None
m54284U_191111_172039/125305365/ccs	PB_GM12878_R2	hg38_SIRV	chr11	123062139	123057495	-	9	2261	33517	116438	ENSG00000109971.13	ENST00000534624.5	HSPA8	HSPA8-224	Known	Known	None	0.25	None	None	None	None
m54284U_191111_172039/155388206/ccs	PB_GM12878_R2	hg38_SIRV	chr9	19380236	19376261	-	6	823	26210	91420	ENSG00000137154.12	ENST00000380394.8	RPS6	RPS6-204	Known	Known	None	0.10000000149011612	None	None	None	None
a6f0791e-6325-4b7a-854c-f26032fc54b9	ONT_GM12878_R2	hg38_SIRV	chr6	31355186	31353881	-	5	657	18522	565675	ENSG00000234745.10	ENCODEHT000565675	HLA-B	ENCODEHT000565675	Known	ISM	Suffix	0.15000000596046448	None	None	None	None
m54284U_191110_105540/87033960/ccs	PB_GM12878_R1	hg38_SIRV	chr1	146994495	146996093	+	1	1534	2928	566686	ENSG00000268043.7	ENCODEHT000566686	NBPF12	ENCODEHT000566686	Known	ISM	None	0.15000000596046448	None	None	None	None
m54284U_191111_172039/155388747/ccs	PB_GM12878_R2	hg38_SIRV	chr9	19380236	19376261	-	6	823	26210	91420	ENSG00000137154.12	ENST00000380394.8	RPS6	RPS6-204	Known	Known	None	0.10000000149011612	None	None	None	None
m54284U_191111_172039/16778255/ccs	PB_GM12878_R2	hg38_SIRV	chr19	54200862	54207643	+	5	778	51833	186420	ENSG00000170889.13	ENST00000391752.5	RPS9	RPS9-203	Known	Known	None	0.15000000596046448	None	None	None	None
56181b0c-61f7-4890-bd48-9f9ab22b9f72	ONT_GM12878_R2	hg38_SIRV	chr17	81891749	81900243	+	3	537	47942	170429	ENSG00000141552.17	ENST00000579978.5	ANAPC11	ANAPC11-217	Known	Known	None	0.25	None	None	None	None
3c21d8f8-d62b-4e6f-8760-473e3d56f236	ONT_GM12878_R2	hg38_SIRV	chr17	81891749	81900228	+	3	510	47942	566687	ENSG00000141552.17	ENCODEHT000566687	ANAPC11	ENCODEHT000566687	Known	NNC	None	0.5	None	None	None	None
m54284U_191111_172039/108201923/ccs	PB_GM12878_R2	hg38_SIRV	chr1	146994628	146996090	+	1	1398	2928	566686	ENSG00000268043.7	ENCODEHT000566686	NBPF12	ENCODEHT000566686	Known	ISM	None	0.20000000298023224	None	None	None	None
m54284U_191111_172039/155452278/ccs	PB_GM12878_R2	hg38_SIRV	chr9	19380236	19376261	-	6	823	26210	91420	ENSG00000137154.12	ENST00000380394.8	RPS6	RPS6-204	Known	Known	None	0.10000000149011612	None	None	None	None
3e65b44c-80cc-43c1-afe0-573d95a40c1a	ONT_GM12878_R2	hg38_SIRV	chr6	31355352	31353878	-	5	701	18522	565741	ENSG00000234745.10	ENCODEHT000565741	HLA-B	ENCODEHT000565741	Known	ISM	Suffix	0.15000000596046448	None	None	None	None
m54284U_191111_172039/125307053/ccs	PB_GM12878_R2	hg38_SIRV	chr11	123062133	123057495	-	9	2255	33517	116438	ENSG00000109971.13	ENST00000534624.5	HSPA8	HSPA8-224	Known	Known	None	0.25	None	None	None	None
m54284U_191111_172039/155452515/ccs	PB_GM12878_R2	hg38_SIRV	chr9	19380236	19376261	-	6	823	26210	91420	ENSG00000137154.12	ENST00000380394.8	RPS6	RPS6-204	Known	Known	None	0.10000000149011612	None	None	None	None
cb1915c8-fecd-4e6d-a634-6638898b933f	ONT_GM12878_R2	hg38_SIRV	chr1	146994743	146996076	+	1	1269	2928	566686	ENSG00000268043.7	ENCODEHT000566686	NBPF12	ENCODEHT000566686	Known	ISM	None	0.30000001192092896	None	None	None	None
m54284U_191110_105540/88804087/ccs	PB_GM12878_R1	hg38_SIRV	chr2	206159425	206149029	-	5	404	8624	566685	ENSG00000023228.13	ENCODEHT000566685	NDUFS1	ENCODEHT000566685	Known	ISM	Prefix	0.6000000238418579	None	None	None	None
b5cd1a0c-227e-4a8a-bd7d-0c71ebc1a898	ONT_GM12878_R2	hg38_SIRV	chr6	31355327	31353881	-	5	792	18522	565675	ENSG00000234745.10	ENCODEHT000565675	HLA-B	ENCODEHT000565675	Known	ISM	Suffix	0.15000000596046448	None	None	None	None
m54284U_191111_172039/155518188/ccs	PB_GM12878_R2	hg38_SIRV	chr9	19380236	19376261	-	6	823	26210	91420	ENSG00000137154.12	ENST00000380394.8	RPS6	RPS6-204	Known	Known	None	0.10000000149011612	None	None	None	None
f7f0b53a-ed0e-425c-b371-dd526bcd396d	ONT_GM12878_R2	hg38_SIRV	chr1	146994853	146996093	+	1	1176	2928	566686	ENSG00000268043.7	ENCODEHT000566686	NBPF12	ENCODEHT000566686	Known	ISM	None	0.15000000596046448	None	None	None	None
m54284U_191111_172039/36309584/ccs	PB_GM12878_R2	hg38_SIRV	chr19	54200862	54207643	+	5	705	51833	186415	ENSG00000170889.13	ENST00000302907.8	RPS9	RPS9-201	Known	Known	None	0.15000000596046448	None	None	None	None
m54284U_191111_172039/155912751/ccs	PB_GM12878_R2	hg38_SIRV	chr9	19380236	19376261	-	6	823	26210	91420	ENSG00000137154.12	ENST00000380394.8	RPS6	RPS6-204	Known	Known	None	0.10000000149011612	None	None	None	None
d80a306d-0892-465c-9ec3-b972f90838b1	ONT_GM12878_R2	hg38_SIRV	chr6	31355803	31353881	-	4	986	18522	565672	ENSG00000234745.10	ENCODEHT000565672	HLA-B	ENCODEHT000565672	Known	ISM	Suffix	0.15000000596046448	None	None	None	None
a42369c1-9821-496a-a862-6a7726431670	ONT_GM12878_R2	hg38_SIRV	chr17	81891749	81900213	+	3	499	47942	170433	ENSG00000141552.17	ENST00000571024.6	ANAPC11	ANAPC11-204	Known	Known	None	0.44999998807907104	None	None	None	None
267868d8-dd7f-44b0-8eda-5bc60601b09d	ONT_GM12878_R2	hg38_SIRV	chr1	146994921	146996047	+	1	1034	2928	566686	ENSG00000268043.7	ENCODEHT000566686	NBPF12	ENCODEHT000566686	Known	ISM	None	0.3499999940395355	None	None	None	None
m54284U_191111_172039/155975708/ccs	PB_GM12878_R2	hg38_SIRV	chr9	19380237	19376261	-	6	824	26210	91420	ENSG00000137154.12	ENST00000380394.8	RPS6	RPS6-204	Known	Known	None	0.10000000149011612	None	None	None	None
m54284U_191111_172039/125307605/ccs	PB_GM12878_R2	hg38_SIRV	chr11	123062136	123057495	-	9	2258	33517	116438	ENSG00000109971.13	ENST00000534624.5	HSPA8	HSPA8-224	Known	Known	None	0.25	None	None	None	None
ae75d461-00a9-4af8-ad38-80d810d2d65c	ONT_GM12878_R2	hg38_SIRV	chr6	31357168	31353874	-	8	1526	18522	65764	ENSG00000234745.10	ENST00000412585.6	HLA-B	HLA-B-249	Known	Known	None	0.15000000596046448	None	None	None	None
m54284U_191110_105540/157813015/ccs	PB_GM12878_R1	hg38_SIRV	chr1	146994925	146996090	+	1	1101	2928	566686	ENSG00000268043.7	ENCODEHT000566686	NBPF12	ENCODEHT000566686	Known	ISM	None	0.20000000298023224	None	None	None	None
m54284U_191111_172039/155977470/ccs	PB_GM12878_R2	hg38_SIRV	chr9	19380237	19376261	-	6	824	26210	91420	ENSG00000137154.12	ENST00000380394.8	RPS6	RPS6-204	Known	Known	None	0.10000000149011612	None	None	None	None
m54284U_191111_172039/152437040/ccs	PB_GM12878_R2	hg38_SIRV	chr2	206159423	206149029	-	5	402	8624	566685	ENSG00000023228.13	ENCODEHT000566685	NDUFS1	ENCODEHT000566685	Known	ISM	Prefix	0.6000000238418579	None	None	None	None
m54284U_191111_172039/156041286/ccs	PB_GM12878_R2	hg38_SIRV	chr9	19380237	19376261	-	6	824	26210	91420	ENSG00000137154.12	ENST00000380394.8	RPS6	RPS6-204	Known	Known	None	0.10000000149011612	None	None	None	None
m54284U_191110_105540/51512438/ccs	PB_GM12878_R1	hg38_SIRV	chr1	146995130	146996093	+	1	899	2928	566686	ENSG00000268043.7	ENCODEHT000566686	NBPF12	ENCODEHT000566686	Known	ISM	None	0.15000000596046448	None	None	None	None
81053cc1-ac17-4a25-9ebb-ee24fd0ebad8	ONT_GM12878_R2	hg38_SIRV	chr6	31357167	31353874	-	8	1525	18522	65764	ENSG00000234745.10	ENST00000412585.6	HLA-B	HLA-B-249	Known	Known	None	0.15000000596046448	None	None	None	None
m54284U_191111_172039/38732101/ccs	PB_GM12878_R2	hg38_SIRV	chr19	54200862	54207643	+	5	705	51833	186415	ENSG00000170889.13	ENST00000302907.8	RPS9	RPS9-201	Known	Known	None	0.15000000596046448	None	None	None	None
m54284U_191111_172039/156042407/ccs	PB_GM12878_R2	hg38_SIRV	chr9	19380236	19376261	-	6	823	26210	91420	ENSG00000137154.12	ENST00000380394.8	RPS6	RPS6-204	Known	Known	None	0.10000000149011612	None	None	None	None
m54284U_191111_172039/125370672/ccs	PB_GM12878_R2	hg38_SIRV	chr11	123062136	123057495	-	9	2258	33517	116438	ENSG00000109971.13	ENST00000534624.5	HSPA8	HSPA8-224	Known	Known	None	0.25	None	None	None	None
eb74fcb7-dccc-46fd-a67b-8425da758832	ONT_GM12878_R2	hg38_SIRV	chr17	81891749	81900223	+	4	572	47942	170434	ENSG00000141552.17	ENST00000574924.6	ANAPC11	ANAPC11-210	Known	Known	None	0.5	None	None	None	None
m54284U_191110_105540/56953228/ccs	PB_GM12878_R1	hg38_SIRV	chr1	146995130	146996093	+	1	899	2928	566686	ENSG00000268043.7	ENCODEHT000566686	NBPF12	ENCODEHT000566686	Known	ISM	None	0.15000000596046448	None	None	None	None
m54284U_191111_172039/156042518/ccs	PB_GM12878_R2	hg38_SIRV	chr9	19380236	19376261	-	6	823	26210	91420	ENSG00000137154.12	ENST00000380394.8	RPS6	RPS6-204	Known	Known	None	0.10000000149011612	None	None	None	None
68c573a8-a387-4214-bb3b-dc2a6f7a9b1e	ONT_GM12878_R2	hg38_SIRV	chr6	31354668	31353874	-	3	507	18522	65763	ENSG00000234745.10	ENST00000497377.5	HLA-B	HLA-B-254	Known	Known	None	0.15000000596046448	None	None	None	None
m54284U_191111_172039/125829652/ccs	PB_GM12878_R2	hg38_SIRV	chr2	206152474	206150924	-	1	1551	8624	566688	ENSG00000023228.13	ENCODEHT000566688	NDUFS1	ENCODEHT000566688	Known	Genomic	None	0.699999988079071	None	None	None	None
m54284U_191111_172039/105186770/ccs	PB_GM12878_R2	hg38_SIRV	chr1	146995130	146996088	+	1	894	2928	566686	ENSG00000268043.7	ENCODEHT000566686	NBPF12	ENCODEHT000566686	Known	ISM	None	0.15000000596046448	None	None	None	None
m54284U_191111_172039/156107146/ccs	PB_GM12878_R2	hg38_SIRV	chr9	19380236	19376261	-	6	823	26210	91420	ENSG00000137154.12	ENST00000380394.8	RPS6	RPS6-204	Known	Known	None	0.10000000149011612	None	None	None	None
a6c376b7-c492-4539-8ee5-013e749b1826	ONT_GM12878_R2	hg38_SIRV	chr6	31357200	31353874	-	8	1552	18522	65764	ENSG00000234745.10	ENST00000412585.6	HLA-B	HLA-B-249	Known	Known	None	0.15000000596046448	None	None	None	None
m54284U_191111_172039/145753997/ccs	PB_GM12878_R2	hg38_SIRV	chr1	146995130	146996089	+	1	907	2928	566686	ENSG00000268043.7	ENCODEHT000566686	NBPF12	ENCODEHT000566686	Known	ISM	None	0.20000000298023224	None	None	None	None
m54284U_191111_172039/40699656/ccs	PB_GM12878_R2	hg38_SIRV	chr19	54200862	54207645	+	5	707	51833	186415	ENSG00000170889.13	ENST00000302907.8	RPS9	RPS9-201	Known	Known	None	0.10000000149011612	None	None	None	None
m54284U_191111_172039/156108336/ccs	PB_GM12878_R2	hg38_SIRV	chr9	19380236	19376261	-	6	823	26210	91420	ENSG00000137154.12	ENST00000380394.8	RPS6	RPS6-204	Known	Known	None	0.10000000149011612	None	None	None	None
m54284U_191111_172039/125370829/ccs	PB_GM12878_R2	hg38_SIRV	chr11	123062136	123057495	-	9	2258	33517	116438	ENSG00000109971.13	ENST00000534624.5	HSPA8	HSPA8-224	Known	Known	None	0.25	None	None	None	None
f4110627-335b-41ff-8877-718855c5b5e9	ONT_GM12878_R2	hg38_SIRV	chr17	81891749	81900226	+	3	520	47942	170429	ENSG00000141552.17	ENST00000579978.5	ANAPC11	ANAPC11-217	Known	Known	None	0.44999998807907104	None	None	None	None
e78fd89e-db05-4ed5-9513-a71aaaff16f8	ONT_GM12878_R2	hg38_SIRV	chr6	31355415	31353881	-	4	600	18522	565672	ENSG00000234745.10	ENCODEHT000565672	HLA-B	ENCODEHT000565672	Known	ISM	Suffix	0.15000000596046448	None	None	None	None
m54284U_191111_172039/156108354/ccs	PB_GM12878_R2	hg38_SIRV	chr9	19380237	19376261	-	6	824	26210	91420	ENSG00000137154.12	ENST00000380394.8	RPS6	RPS6-204	Known	Known	None	0.10000000149011612	None	None	None	None
f8a25560-cd66-4d62-94ef-fe431f5d58bf	ONT_GM12878_R2	hg38_SIRV	chr1	146995172	146996094	+	1	851	2928	566686	ENSG00000268043.7	ENCODEHT000566686	NBPF12	ENCODEHT000566686	Known	ISM	None	0.10000000149011612	None	None	None	None
m54284U_191110_105540/113770513/ccs	PB_GM12878_R1	hg38_SIRV	chr2	206152002	206152766	+	1	765	114507	566689	ENCODEHG000114507	ENCODEHT000566689	ENCODEHG000114507	ENCODEHT000566689	Antisense	Antisense	None	0.25	None	None	None	None
m54284U_191111_172039/156108619/ccs	PB_GM12878_R2	hg38_SIRV	chr9	19380236	19376261	-	6	823	26210	91420	ENSG00000137154.12	ENST00000380394.8	RPS6	RPS6-204	Known	Known	None	0.10000000149011612	None	None	None	None
m54284U_191110_105540/110363843/ccs	PB_GM12878_R1	hg38_SIRV	chr1	146995194	146996090	+	1	832	2928	566686	ENSG00000268043.7	ENCODEHT000566686	NBPF12	ENCODEHT000566686	Known	ISM	None	0.20000000298023224	None	None	None	None
ae563dfb-a8a0-4158-84a2-77f48ff9f96f	ONT_GM12878_R2	hg38_SIRV	chr6	31355268	31353881	-	4	698	18522	565673	ENSG00000234745.10	ENCODEHT000565673	HLA-B	ENCODEHT000565673	Known	ISM	Suffix	0.15000000596046448	None	None	None	None
m54284U_191111_172039/156173760/ccs	PB_GM12878_R2	hg38_SIRV	chr9	19380236	19376261	-	6	823	26210	91420	ENSG00000137154.12	ENST00000380394.8	RPS6	RPS6-204	Known	Known	None	0.10000000149011612	None	None	None	None
m54284U_191111_172039/125436045/ccs	PB_GM12878_R2	hg38_SIRV	chr11	123062137	123057495	-	9	2259	33517	116438	ENSG00000109971.13	ENST00000534624.5	HSPA8	HSPA8-224	Known	Known	None	0.25	None	None	None	None
5d3aa213-c9ea-4817-ba04-f13575ca3f78	ONT_GM12878_R1	hg38_SIRV	chr1	146995358	146996094	+	1	672	2928	566686	ENSG00000268043.7	ENCODEHT000566686	NBPF12	ENCODEHT000566686	Known	ISM	None	0.10000000149011612	None	None	None	None
m54284U_191111_172039/156238560/ccs	PB_GM12878_R2	hg38_SIRV	chr9	19380236	19376261	-	6	823	26210	91420	ENSG00000137154.12	ENST00000380394.8	RPS6	RPS6-204	Known	Known	None	0.10000000149011612	None	None	None	None
751adc15-77bd-4657-a985-77264039cfb5	ONT_GM12878_R2	hg38_SIRV	chr6	31356262	31353880	-	6	1071	18522	565683	ENSG00000234745.10	ENCODEHT000565683	HLA-B	ENCODEHT000565683	Known	ISM	Suffix	0.15000000596046448	None	None	None	None
m54284U_191111_172039/61213265/ccs	PB_GM12878_R2	hg38_SIRV	chr19	54200862	54207645	+	5	707	51833	186415	ENSG00000170889.13	ENST00000302907.8	RPS9	RPS9-201	Known	Known	None	0.10000000149011612	None	None	None	None
481c992a-db78-4966-9033-b14a7bf76058	ONT_GM12878_R2	hg38_SIRV	chr17	81891749	81900226	+	4	575	47942	170434	ENSG00000141552.17	ENST00000574924.6	ANAPC11	ANAPC11-210	Known	Known	None	0.44999998807907104	None	None	None	None
3838f3e6-740f-4020-a1cf-78c53ae1adf0	ONT_GM12878_R1	hg38_SIRV	chr1	146995429	146996093	+	1	600	2928	566686	ENSG00000268043.7	ENCODEHT000566686	NBPF12	ENCODEHT000566686	Known	ISM	None	0.15000000596046448	None	None	None	None
m54284U_191111_172039/156239163/ccs	PB_GM12878_R2	hg38_SIRV	chr9	19380236	19376261	-	6	823	26210	91420	ENSG00000137154.12	ENST00000380394.8	RPS6	RPS6-204	Known	Known	None	0.10000000149011612	None	None	None	None
m54284U_191110_105540/74516808/ccs	PB_GM12878_R1	hg38_SIRV	chr2	206153527	206154655	+	1	1129	114508	566690	ENCODEHG000114508	ENCODEHT000566690	ENCODEHG000114508	ENCODEHT000566690	Antisense	Antisense	None	0.25	None	None	None	None
m54284U_191111_172039/53217058/ccs	PB_GM12878_R2	hg38_SIRV	chr1	147043042	147018649	-	7	1951	2931	566691	ENSG00000227242.4	ENCODEHT000566691	NBPF13P	ENCODEHT000566691	Known	NNC	None	0.5	None	None	None	None
b268aa0d-9427-49f0-b6d9-d164fbb79fbb	ONT_GM12878_R2	hg38_SIRV	chr6	31356942	31353872	-	6	1327	18522	566296	ENSG00000234745.10	ENCODEHT000566296	HLA-B	ENCODEHT000566296	Known	ISM	Suffix	0.15000000596046448	None	None	None	None
m54284U_191111_172039/156305135/ccs	PB_GM12878_R2	hg38_SIRV	chr9	19380234	19376261	-	6	821	26210	91420	ENSG00000137154.12	ENST00000380394.8	RPS6	RPS6-204	Known	Known	None	0.10000000149011612	None	None	None	None
m54284U_191111_172039/125436699/ccs	PB_GM12878_R2	hg38_SIRV	chr11	123062133	123057495	-	9	2255	33517	116438	ENSG00000109971.13	ENST00000534624.5	HSPA8	HSPA8-224	Known	Known	None	0.25	None	None	None	None
m54284U_191111_172039/156370267/ccs	PB_GM12878_R2	hg38_SIRV	chr9	19380235	19376261	-	6	822	26210	91420	ENSG00000137154.12	ENST00000380394.8	RPS6	RPS6-204	Known	Known	None	0.10000000149011612	None	None	None	None
m54284U_191111_172039/171181211/ccs	PB_GM12878_R2	hg38_SIRV	chr1	147043424	147018650	-	8	1989	2931	566692	ENSG00000227242.4	ENCODEHT000566692	NBPF13P	ENCODEHT000566692	Known	NNC	None	0.5	None	None	None	None
3177ee82-1717-404a-a352-353f35af31e2	ONT_GM12878_R2	hg38_SIRV	chr6	31357034	31353881	-	7	1407	18522	565674	ENSG00000234745.10	ENCODEHT000565674	HLA-B	ENCODEHT000565674	Known	ISM	Both	0.15000000596046448	None	None	None	None
m54284U_191110_105540/135923390/ccs	PB_GM12878_R1	hg38_SIRV	chr2	206153614	206154655	+	1	1129	114508	566690	ENCODEHG000114508	ENCODEHT000566690	ENCODEHG000114508	ENCODEHT000566690	Antisense	Antisense	None	0.25	None	None	None	None
m54284U_191111_172039/156371484/ccs	PB_GM12878_R2	hg38_SIRV	chr9	19380232	19376261	-	6	819	26210	91420	ENSG00000137154.12	ENST00000380394.8	RPS6	RPS6-204	Known	Known	None	0.10000000149011612	None	None	None	None
m54284U_191111_172039/103482312/ccs	PB_GM12878_R2	hg38_SIRV	chr19	54200863	54207647	+	5	712	51833	565490	ENSG00000170889.13	ENCODEHT000565490	RPS9	ENCODEHT000565490	Known	NIC	None	0.10000000149011612	None	None	None	None
0ebc918f-cfbf-47f6-baee-f6dcc38b8fa2	ONT_GM12878_R2	hg38_SIRV	chr17	81891749	81900253	+	3	547	47942	170429	ENSG00000141552.17	ENST00000579978.5	ANAPC11	ANAPC11-217	Known	Known	None	0.05000000074505806	None	None	None	None
m54284U_191111_172039/156500974/ccs	PB_GM12878_R2	hg38_SIRV	chr9	19380236	19376261	-	6	823	26210	91420	ENSG00000137154.12	ENST00000380394.8	RPS6	RPS6-204	Known	Known	None	0.10000000149011612	None	None	None	None
6a1a2114-31e3-4c49-a77e-d86d061b060f	ONT_GM12878_R2	hg38_SIRV	chr6	31357077	31353881	-	7	1435	18522	565674	ENSG00000234745.10	ENCODEHT000565674	HLA-B	ENCODEHT000565674	Known	ISM	Both	0.15000000596046448	None	None	None	None
m54284U_191111_172039/92733806/ccs	PB_GM12878_R2	hg38_SIRV	chr2	206153614	206155083	+	1	1557	114508	566690	ENCODEHG000114508	ENCODEHT000566690	ENCODEHG000114508	ENCODEHT000566690	Antisense	Antisense	None	0.20000000298023224	None	None	None	None
m54284U_191111_172039/125437174/ccs	PB_GM12878_R2	hg38_SIRV	chr11	123062136	123057495	-	9	2258	33517	116438	ENSG00000109971.13	ENST00000534624.5	HSPA8	HSPA8-224	Known	Known	None	0.25	None	None	None	None
m54284U_191111_172039/156501101/ccs	PB_GM12878_R2	hg38_SIRV	chr9	19380236	19376261	-	6	823	26210	91420	ENSG00000137154.12	ENST00000380394.8	RPS6	RPS6-204	Known	Known	None	0.10000000149011612	None	None	None	None
2753f743-d3b1-4f3e-be5c-7b9266c2dcdc	ONT_GM12878_R2	hg38_SIRV	chr6	31357167	31353874	-	8	1525	18522	65764	ENSG00000234745.10	ENST00000412585.6	HLA-B	HLA-B-249	Known	Known	None	0.15000000596046448	None	None	None	None
m54284U_191110_105540/88017687/ccs	PB_GM12878_R1	hg38_SIRV	chr1	147031672	147028582	-	1	3091	2931	566693	ENSG00000227242.4	ENCODEHT000566693	NBPF13P	ENCODEHT000566693	Known	Genomic	None	0.6499999761581421	None	None	None	None
m54284U_191111_172039/156567127/ccs	PB_GM12878_R2	hg38_SIRV	chr9	19380236	19376261	-	6	823	26210	91420	ENSG00000137154.12	ENST00000380394.8	RPS6	RPS6-204	Known	Known	None	0.10000000149011612	None	None	None	None
m54284U_191111_172039/156631321/ccs	PB_GM12878_R2	hg38_SIRV	chr9	19380236	19376261	-	6	823	26210	91420	ENSG00000137154.12	ENST00000380394.8	RPS6	RPS6-204	Known	Known	None	0.10000000149011612	None	None	None	None
m54284U_191110_105540/162923749/ccs	PB_GM12878_R1	hg38_SIRV	chr2	206159405	206157421	-	1	1985	8624	566694	ENSG00000023228.13	ENCODEHT000566694	NDUFS1	ENCODEHT000566694	Known	Genomic	None	0.550000011920929	None	None	None	None
f004ad83-a37a-49da-839a-08da1064ca8d	ONT_GM12878_R2	hg38_SIRV	chr6	31357077	31353881	-	7	1444	18522	565674	ENSG00000234745.10	ENCODEHT000565674	HLA-B	ENCODEHT000565674	Known	ISM	Both	0.15000000596046448	None	None	None	None
m54284U_191110_105540/1312289/ccs	PB_GM12878_R1	hg38_SIRV	chr17	81891750	81900252	+	4	608	47942	170430	ENSG00000141552.17	ENST00000344877.9	ANAPC11	ANAPC11-201	Known	Known	None	0.05000000074505806	None	None	None	None
m54284U_191111_172039/127337713/ccs	PB_GM12878_R2	hg38_SIRV	chr19	54200862	54207621	+	5	683	51833	186415	ENSG00000170889.13	ENST00000302907.8	RPS9	RPS9-201	Known	Known	None	0.44999998807907104	None	None	None	None
m54284U_191110_105540/145817602/ccs	PB_GM12878_R1	hg38_SIRV	chr1	147084756	147083010	-	1	1747	2934	10429	ENSG00000230832.3	ENST00000438469.2	AC241584.1	AC241584.1-201	Known	Known	None	0.75	None	None	None	None
m54284U_191111_172039/125437637/ccs	PB_GM12878_R2	hg38_SIRV	chr11	123062136	123057495	-	9	2258	33517	116438	ENSG00000109971.13	ENST00000534624.5	HSPA8	HSPA8-224	Known	Known	None	0.25	None	None	None	None
m54284U_191111_172039/156633266/ccs	PB_GM12878_R2	hg38_SIRV	chr9	19380236	19376261	-	6	823	26210	91420	ENSG00000137154.12	ENST00000380394.8	RPS6	RPS6-204	Known	Known	None	0.10000000149011612	None	None	None	None
m54284U_191111_172039/17303723/ccs	PB_GM12878_R2	hg38_SIRV	chr1	147084756	147083010	-	1	1747	2934	10429	ENSG00000230832.3	ENST00000438469.2	AC241584.1	AC241584.1-201	Known	Known	None	0.75	None	None	None	None
m54284U_191111_172039/156828897/ccs	PB_GM12878_R2	hg38_SIRV	chr9	19380236	19376261	-	6	823	26210	91420	ENSG00000137154.12	ENST00000380394.8	RPS6	RPS6-204	Known	Known	None	0.10000000149011612	None	None	None	None
aa3aa53f-f839-4979-8ec6-66401e586d5e	ONT_GM12878_R2	hg38_SIRV	chr6	31357163	31353874	-	8	1521	18522	65764	ENSG00000234745.10	ENST00000412585.6	HLA-B	HLA-B-249	Known	Known	None	0.15000000596046448	None	None	None	None
m54284U_191111_172039/75696248/ccs	PB_GM12878_R2	hg38_SIRV	chr2	206159409	206157982	-	1	1444	8624	566694	ENSG00000023228.13	ENCODEHT000566694	NDUFS1	ENCODEHT000566694	Known	Genomic	None	0.8999999761581421	None	None	None	None
m54284U_191111_172039/156829119/ccs	PB_GM12878_R2	hg38_SIRV	chr9	19380236	19376261	-	6	823	26210	91420	ENSG00000137154.12	ENST00000380394.8	RPS6	RPS6-204	Known	Known	None	0.10000000149011612	None	None	None	None
a74ee23f-232c-4724-bbd9-0e19246e3ed4	ONT_GM12878_R2	hg38_SIRV	chr6	31357077	31353881	-	7	1444	18522	565674	ENSG00000234745.10	ENCODEHT000565674	HLA-B	ENCODEHT000565674	Known	ISM	Both	0.15000000596046448	None	None	None	None
m54284U_191111_172039/157091967/ccs	PB_GM12878_R2	hg38_SIRV	chr9	19380236	19376261	-	6	823	26210	91420	ENSG00000137154.12	ENST00000380394.8	RPS6	RPS6-204	Known	Known	None	0.10000000149011612	None	None	None	None
m54284U_191111_172039/125501808/ccs	PB_GM12878_R2	hg38_SIRV	chr11	123062136	123057495	-	9	2258	33517	116438	ENSG00000109971.13	ENST00000534624.5	HSPA8	HSPA8-224	Known	Known	None	0.25	None	None	None	None
m54284U_191111_172039/133628042/ccs	PB_GM12878_R2	hg38_SIRV	chr2	206159409	206158136	-	1	1290	8624	566694	ENSG00000023228.13	ENCODEHT000566694	NDUFS1	ENCODEHT000566694	Known	Genomic	None	0.3499999940395355	None	None	None	None
m54284U_191111_172039/56822010/ccs	PB_GM12878_R2	hg38_SIRV	chr17	81891750	81900253	+	4	631	47942	170438	ENSG00000141552.17	ENST00000571874.6	ANAPC11	ANAPC11-206	Known	Known	None	0.05000000074505806	None	None	None	None
m54284U_191111_172039/160761898/ccs	PB_GM12878_R2	hg38_SIRV	chr19	54200862	54207642	+	5	704	51833	186415	ENSG00000170889.13	ENST00000302907.8	RPS9	RPS9-201	Known	Known	None	0.15000000596046448	None	None	None	None
m54284U_191110_105540/48826110/ccs	PB_GM12878_R1	hg38_SIRV	chr1	147084756	147083677	-	1	1080	114509	566695	ENCODEHG000114509	ENCODEHT000566695	ENCODEHG000114509	ENCODEHT000566695	Intergenic	Intergenic	None	0.6499999761581421	None	None	None	None
m54284U_191111_172039/157157104/ccs	PB_GM12878_R2	hg38_SIRV	chr9	19380236	19376261	-	6	823	26210	91420	ENSG00000137154.12	ENST00000380394.8	RPS6	RPS6-204	Known	Known	None	0.10000000149011612	None	None	None	None
m54284U_191111_172039/86313396/ccs	PB_GM12878_R2	hg38_SIRV	chr2	206159439	206158629	-	1	827	8624	566694	ENSG00000023228.13	ENCODEHT000566694	NDUFS1	ENCODEHT000566694	Known	Genomic	None	0.15000000596046448	None	None	None	None
eb7c6ba2-45c1-44ca-b65b-1296a128136c	ONT_GM12878_R2	hg38_SIRV	chr6	31355387	31353881	-	4	572	18522	565672	ENSG00000234745.10	ENCODEHT000565672	HLA-B	ENCODEHT000565672	Known	ISM	Suffix	0.15000000596046448	None	None	None	None
m54284U_191111_172039/157157861/ccs	PB_GM12878_R2	hg38_SIRV	chr9	19380236	19376261	-	6	823	26210	91420	ENSG00000137154.12	ENST00000380394.8	RPS6	RPS6-204	Known	Known	None	0.10000000149011612	None	None	None	None
m54284U_191111_172039/157289053/ccs	PB_GM12878_R2	hg38_SIRV	chr9	19380236	19376261	-	6	823	26210	91420	ENSG00000137154.12	ENST00000380394.8	RPS6	RPS6-204	Known	Known	None	0.10000000149011612	None	None	None	None
m54284U_191111_172039/125502273/ccs	PB_GM12878_R2	hg38_SIRV	chr11	123062136	123057495	-	9	2258	33517	116438	ENSG00000109971.13	ENST00000534624.5	HSPA8	HSPA8-224	Known	Known	None	0.25	None	None	None	None
d17608c8-7fee-43b0-ac71-9bc477eec9f5	ONT_GM12878_R2	hg38_SIRV	chr6	31355305	31353881	-	4	744	18522	565673	ENSG00000234745.10	ENCODEHT000565673	HLA-B	ENCODEHT000565673	Known	ISM	Suffix	0.15000000596046448	None	None	None	None
m54284U_191111_172039/157352051/ccs	PB_GM12878_R2	hg38_SIRV	chr9	19380210	19376261	-	6	797	26210	91420	ENSG00000137154.12	ENST00000380394.8	RPS6	RPS6-204	Known	Known	None	0.10000000149011612	None	None	None	None
m54284U_191111_172039/179636788/ccs	PB_GM12878_R2	hg38_SIRV	chr17	81891750	81900252	+	3	545	47942	170429	ENSG00000141552.17	ENST00000579978.5	ANAPC11	ANAPC11-217	Known	Known	None	0.05000000074505806	None	None	None	None
m54284U_191111_172039/39519367/ccs	PB_GM12878_R2	hg38_SIRV	chr1	147096488	147095906	-	1	583	114510	566696	ENCODEHG000114510	ENCODEHT000566696	ENCODEHG000114510	ENCODEHT000566696	Intergenic	Intergenic	None	0.20000000298023224	None	None	None	None
m54284U_191111_172039/165349665/ccs	PB_GM12878_R2	hg38_SIRV	chr19	54200862	54207643	+	5	705	51833	186415	ENSG00000170889.13	ENST00000302907.8	RPS9	RPS9-201	Known	Known	None	0.15000000596046448	None	None	None	None
m54284U_191111_172039/157353266/ccs	PB_GM12878_R2	hg38_SIRV	chr9	19380236	19376261	-	6	823	26210	91420	ENSG00000137154.12	ENST00000380394.8	RPS6	RPS6-204	Known	Known	None	0.10000000149011612	None	None	None	None
6f001df7-5514-4015-9c70-5013df72d456	ONT_GM12878_R2	hg38_SIRV	chr6	31357152	31353880	-	7	1505	18522	565681	ENSG00000234745.10	ENCODEHT000565681	HLA-B	ENCODEHT000565681	Known	NIC	None	0.15000000596046448	None	None	None	None
m54284U_191110_105540/2753059/ccs	PB_GM12878_R1	hg38_SIRV	chr1	147172480	147114223	-	8	702	2936	566697	ENSG00000131791.7	ENCODEHT000566697	PRKAB2	ENCODEHT000566697	Known	NIC	None	0.30000001192092896	None	None	None	None
ed95a839-c1ba-47ca-814f-5e84542e6225	ONT_GM12878_R2	hg38_SIRV	chr2	206159555	206162921	+	7	905	8627	30379	ENSG00000114942.13	ENST00000392221.5	EEF1B2	EEF1B2-202	Known	Known	None	0.20000000298023224	None	None	None	None
m54284U_191111_172039/157485748/ccs	PB_GM12878_R2	hg38_SIRV	chr9	19380234	19376261	-	6	821	26210	91420	ENSG00000137154.12	ENST00000380394.8	RPS6	RPS6-204	Known	Known	None	0.10000000149011612	None	None	None	None
m54284U_191111_172039/125502710/ccs	PB_GM12878_R2	hg38_SIRV	chr11	123062134	123057495	-	9	2256	33517	116438	ENSG00000109971.13	ENST00000534624.5	HSPA8	HSPA8-224	Known	Known	None	0.25	None	None	None	None
17d95c6e-ff7f-4f03-9813-3e5dc95019f0	ONT_GM12878_R2	hg38_SIRV	chr6	31356264	31353880	-	6	1065	18522	565683	ENSG00000234745.10	ENCODEHT000565683	HLA-B	ENCODEHT000565683	Known	ISM	Suffix	0.15000000596046448	None	None	None	None
m54284U_191111_172039/157549607/ccs	PB_GM12878_R2	hg38_SIRV	chr9	19380232	19376261	-	6	819	26210	91420	ENSG00000137154.12	ENST00000380394.8	RPS6	RPS6-204	Known	Known	None	0.10000000149011612	None	None	None	None
m54284U_191110_105540/23398086/ccs	PB_GM12878_R1	hg38_SIRV	chr1	147126080	147230926	+	2	1661	2938	566698	ENSG00000237188.4	ENCODEHT000566698	AC242426.2	ENCODEHT000566698	Known	Genomic	None	0.20000000298023224	None	None	None	None
1babab10-2e01-41c5-b036-86dfd0a2c107	ONT_GM12878_R1	hg38_SIRV	chr17	81891750	81900228	+	3	513	47942	170433	ENSG00000141552.17	ENST00000571024.6	ANAPC11	ANAPC11-204	Known	Known	None	0.5	None	None	None	None
m54284U_191111_172039/157614497/ccs	PB_GM12878_R2	hg38_SIRV	chr9	19380236	19376261	-	6	823	26210	91420	ENSG00000137154.12	ENST00000380394.8	RPS6	RPS6-204	Known	Known	None	0.10000000149011612	None	None	None	None
b2ef715a-c949-479a-a69d-fa67f2bf1388	ONT_GM12878_R2	hg38_SIRV	chr6	31356820	31353880	-	5	1074	18522	565680	ENSG00000234745.10	ENCODEHT000565680	HLA-B	ENCODEHT000565680	Known	ISM	Suffix	0.15000000596046448	None	None	None	None
m54284U_191111_172039/157811611/ccs	PB_GM12878_R2	hg38_SIRV	chr9	19380236	19376261	-	6	823	26210	91420	ENSG00000137154.12	ENST00000380394.8	RPS6	RPS6-204	Known	Known	None	0.10000000149011612	None	None	None	None
m54284U_191111_172039/167577627/ccs	PB_GM12878_R2	hg38_SIRV	chr19	54200862	54207644	+	5	706	51833	186415	ENSG00000170889.13	ENST00000302907.8	RPS9	RPS9-201	Known	Known	None	0.10000000149011612	None	None	None	None
m54284U_191111_172039/125504168/ccs	PB_GM12878_R2	hg38_SIRV	chr11	123062136	123057495	-	9	2258	33517	116438	ENSG00000109971.13	ENST00000534624.5	HSPA8	HSPA8-224	Known	Known	None	0.25	None	None	None	None
18eb3cc7-0e9f-43dc-b1d3-5d64e88c669b	ONT_GM12878_R2	hg38_SIRV	chr6	31357076	31353881	-	7	1449	18522	565674	ENSG00000234745.10	ENCODEHT000565674	HLA-B	ENCODEHT000565674	Known	ISM	Both	0.15000000596046448	None	None	None	None
8bff41fb-3f4c-4061-88aa-ac67bc7a425c	ONT_GM12878_R1	hg38_SIRV	chr2	206159571	206162918	+	7	848	8627	30378	ENSG00000114942.13	ENST00000236957.9	EEF1B2	EEF1B2-201	Known	Known	None	0.25	None	None	None	None
m54284U_191111_172039/157812821/ccs	PB_GM12878_R2	hg38_SIRV	chr9	19380216	19376261	-	6	803	26210	91420	ENSG00000137154.12	ENST00000380394.8	RPS6	RPS6-204	Known	Known	None	0.10000000149011612	None	None	None	None
m54284U_191111_172039/157813035/ccs	PB_GM12878_R2	hg38_SIRV	chr9	19380236	19376261	-	6	823	26210	91420	ENSG00000137154.12	ENST00000380394.8	RPS6	RPS6-204	Known	Known	None	0.10000000149011612	None	None	None	None
m54284U_191110_105540/74516051/ccs	PB_GM12878_R1	hg38_SIRV	chr1	147145822	147145063	-	1	760	114511	566699	ENCODEHG000114511	ENCODEHT000566699	ENCODEHG000114511	ENCODEHT000566699	Intergenic	Intergenic	None	0.75	None	None	None	None
6b583f1a-c3ca-44d6-8a04-6ac896474df3	ONT_GM12878_R2	hg38_SIRV	chr6	31356339	31353880	-	6	1140	18522	565683	ENSG00000234745.10	ENCODEHT000565683	HLA-B	ENCODEHT000565683	Known	ISM	Suffix	0.15000000596046448	None	None	None	None
c6c3e55f-8c9c-4efb-abf0-b3332b7e7bd5	ONT_GM12878_R1	hg38_SIRV	chr17	81891750	81900228	+	4	584	47942	170430	ENSG00000141552.17	ENST00000344877.9	ANAPC11	ANAPC11-201	Known	Known	None	0.5	None	None	None	None
m54284U_191111_172039/157878862/ccs	PB_GM12878_R2	hg38_SIRV	chr9	19380236	19376261	-	6	823	26210	91420	ENSG00000137154.12	ENST00000380394.8	RPS6	RPS6-204	Known	Known	None	0.10000000149011612	None	None	None	None
m54284U_191111_172039/125567864/ccs	PB_GM12878_R2	hg38_SIRV	chr11	123062136	123057495	-	9	2258	33517	116438	ENSG00000109971.13	ENST00000534624.5	HSPA8	HSPA8-224	Known	Known	None	0.25	None	None	None	None
28e2f82d-5d8e-49f6-81d4-e93fcf974839	ONT_GM12878_R2	hg38_SIRV	chr6	31357167	31353874	-	8	1525	18522	65764	ENSG00000234745.10	ENST00000412585.6	HLA-B	HLA-B-249	Known	Known	None	0.15000000596046448	None	None	None	None
m54284U_191111_172039/157942461/ccs	PB_GM12878_R2	hg38_SIRV	chr9	19380236	19376261	-	6	823	26210	91420	ENSG00000137154.12	ENST00000380394.8	RPS6	RPS6-204	Known	Known	None	0.10000000149011612	None	None	None	None
m54284U_191111_172039/168558703/ccs	PB_GM12878_R2	hg38_SIRV	chr19	54200862	54207645	+	5	707	51833	186415	ENSG00000170889.13	ENST00000302907.8	RPS9	RPS9-201	Known	Known	None	0.10000000149011612	None	None	None	None
m54284U_191110_105540/107022930/ccs	PB_GM12878_R1	hg38_SIRV	chr2	206159573	206162905	+	7	833	8627	30378	ENSG00000114942.13	ENST00000236957.9	EEF1B2	EEF1B2-201	Known	Known	None	0.6000000238418579	None	None	None	None
m54284U_191111_172039/158007496/ccs	PB_GM12878_R2	hg38_SIRV	chr9	19380236	19376261	-	6	823	26210	91420	ENSG00000137154.12	ENST00000380394.8	RPS6	RPS6-204	Known	Known	None	0.10000000149011612	None	None	None	None
a814a1ff-da33-47e2-bfd9-d5363fd495a8	ONT_GM12878_R2	hg38_SIRV	chr6	31357161	31353874	-	8	1519	18522	65764	ENSG00000234745.10	ENST00000412585.6	HLA-B	HLA-B-249	Known	Known	None	0.15000000596046448	None	None	None	None
a07a81ec-e330-4f7c-9b78-2e0466d13d25	ONT_GM12878_R1	hg38_SIRV	chr1	147156263	147155107	-	1	1157	2936	566700	ENSG00000131791.7	ENCODEHT000566700	PRKAB2	ENCODEHT000566700	Known	Genomic	None	0.30000001192092896	None	None	None	None
m54284U_191111_172039/158075327/ccs	PB_GM12878_R2	hg38_SIRV	chr9	19380237	19376261	-	6	824	26210	91420	ENSG00000137154.12	ENST00000380394.8	RPS6	RPS6-204	Known	Known	None	0.10000000149011612	None	None	None	None
365d4d69-2a18-44d8-a649-ec86cc1b3512	ONT_GM12878_R1	hg38_SIRV	chr17	81891750	81900248	+	4	604	47942	170430	ENSG00000141552.17	ENST00000344877.9	ANAPC11	ANAPC11-201	Known	Known	None	0.15000000596046448	None	None	None	None
m54284U_191111_172039/125568041/ccs	PB_GM12878_R2	hg38_SIRV	chr11	123062136	123057495	-	9	2258	33517	116438	ENSG00000109971.13	ENST00000534624.5	HSPA8	HSPA8-224	Known	Known	None	0.25	None	None	None	None
2d8ecf1b-7be7-4d52-b0fb-8e8627713636	ONT_GM12878_R2	hg38_SIRV	chr6	31357168	31353874	-	8	1520	18522	65764	ENSG00000234745.10	ENST00000412585.6	HLA-B	HLA-B-249	Known	Known	None	0.15000000596046448	None	None	None	None
m54284U_191111_172039/158138991/ccs	PB_GM12878_R2	hg38_SIRV	chr9	19380236	19376261	-	6	823	26210	91420	ENSG00000137154.12	ENST00000380394.8	RPS6	RPS6-204	Known	Known	None	0.10000000149011612	None	None	None	None
m54284U_191111_172039/178521973/ccs	PB_GM12878_R2	hg38_SIRV	chr1	147156432	147155107	-	1	1325	2936	566700	ENSG00000131791.7	ENCODEHT000566700	PRKAB2	ENCODEHT000566700	Known	Genomic	None	0.30000001192092896	None	None	None	None
m54284U_191111_172039/158402959/ccs	PB_GM12878_R2	hg38_SIRV	chr9	19380236	19376261	-	6	823	26210	91420	ENSG00000137154.12	ENST00000380394.8	RPS6	RPS6-204	Known	Known	None	0.10000000149011612	None	None	None	None
m54284U_191111_172039/176229154/ccs	PB_GM12878_R2	hg38_SIRV	chr19	54200862	54207645	+	5	707	51833	186415	ENSG00000170889.13	ENST00000302907.8	RPS9	RPS9-201	Known	Known	None	0.10000000149011612	None	None	None	None
a017c585-57be-4bc0-a364-a290313c168d	ONT_GM12878_R2	hg38_SIRV	chr6	31355417	31353874	-	4	703	18522	566701	ENSG00000234745.10	ENCODEHT000566701	HLA-B	ENCODEHT000566701	Known	ISM	Suffix	0.15000000596046448	None	None	None	None
31bb06c3-398f-48a2-8e4f-e0e39052103e	ONT_GM12878_R1	hg38_SIRV	chr1	147155550	147155107	-	1	443	2936	566700	ENSG00000131791.7	ENCODEHT000566700	PRKAB2	ENCODEHT000566700	Known	Genomic	None	0.30000001192092896	None	None	None	None
m54284U_191111_172039/63832442/ccs	PB_GM12878_R2	hg38_SIRV	chr2	206159575	206162926	+	7	852	8627	30378	ENSG00000114942.13	ENST00000236957.9	EEF1B2	EEF1B2-201	Known	Known	None	0.15000000596046448	None	None	None	None
m54284U_191111_172039/158467884/ccs	PB_GM12878_R2	hg38_SIRV	chr9	19380216	19376261	-	6	803	26210	91420	ENSG00000137154.12	ENST00000380394.8	RPS6	RPS6-204	Known	Known	None	0.10000000149011612	None	None	None	None
m54284U_191111_172039/125568134/ccs	PB_GM12878_R2	hg38_SIRV	chr11	123062136	123057495	-	9	2258	33517	116438	ENSG00000109971.13	ENST00000534624.5	HSPA8	HSPA8-224	Known	Known	None	0.25	None	None	None	None
2f57e744-8b5c-4a5f-8a54-0b7b23bcc9c3	ONT_GM12878_R2	hg38_SIRV	chr6	31354160	31353874	-	1	236	18522	565669	ENSG00000234745.10	ENCODEHT000565669	HLA-B	ENCODEHT000565669	Known	Genomic	None	0.15000000596046448	None	None	None	None
00d0addc-c320-4433-b745-19393e3f4c16	ONT_GM12878_R2	hg38_SIRV	chr1	147155821	147155107	-	1	714	2936	566700	ENSG00000131791.7	ENCODEHT000566700	PRKAB2	ENCODEHT000566700	Known	Genomic	None	0.30000001192092896	None	None	None	None
m54284U_191111_172039/158531768/ccs	PB_GM12878_R2	hg38_SIRV	chr9	19380237	19376261	-	6	824	26210	91420	ENSG00000137154.12	ENST00000380394.8	RPS6	RPS6-204	Known	Known	None	0.10000000149011612	None	None	None	None
02e5ca8e-e7ed-4014-a1f4-d3af5f9ea144	ONT_GM12878_R1	hg38_SIRV	chr17	81891754	81900211	+	3	513	47942	566528	ENSG00000141552.17	ENCODEHT000566528	ANAPC11	ENCODEHT000566528	Known	NNC	None	0.3499999940395355	None	None	None	None
m54284U_191111_172039/158532648/ccs	PB_GM12878_R2	hg38_SIRV	chr9	19380236	19376261	-	6	823	26210	91420	ENSG00000137154.12	ENST00000380394.8	RPS6	RPS6-204	Known	Known	None	0.10000000149011612	None	None	None	None
0dd66607-cc51-4d01-8493-e2080f62a39a	ONT_GM12878_R2	hg38_SIRV	chr6	31357017	31353881	-	7	1384	18522	565674	ENSG00000234745.10	ENCODEHT000565674	HLA-B	ENCODEHT000565674	Known	ISM	Both	0.15000000596046448	None	None	None	None
3d19592b-ea31-46ad-a8be-2fe0da66a73a	ONT_GM12878_R1	hg38_SIRV	chr1	147156186	147155109	-	1	1077	2936	566700	ENSG00000131791.7	ENCODEHT000566700	PRKAB2	ENCODEHT000566700	Known	Genomic	None	0.3499999940395355	None	None	None	None
m54284U_191111_172039/158598332/ccs	PB_GM12878_R2	hg38_SIRV	chr9	19380233	19376261	-	6	820	26210	91420	ENSG00000137154.12	ENST00000380394.8	RPS6	RPS6-204	Known	Known	None	0.10000000149011612	None	None	None	None
m54284U_191111_172039/176555420/ccs	PB_GM12878_R2	hg38_SIRV	chr19	54200862	54207631	+	5	693	51833	186415	ENSG00000170889.13	ENST00000302907.8	RPS9	RPS9-201	Known	Known	None	0.25	None	None	None	None
m54284U_191110_105540/81659908/ccs	PB_GM12878_R1	hg38_SIRV	chr1	147157790	147155110	-	1	2680	2936	566700	ENSG00000131791.7	ENCODEHT000566700	PRKAB2	ENCODEHT000566700	Known	Genomic	None	0.4000000059604645	None	None	None	None
aaa2eb2c-8578-4f26-9d61-0032f4b5dddb	ONT_GM12878_R2	hg38_SIRV	chr6	31357158	31353880	-	8	1523	18522	565679	ENSG00000234745.10	ENCODEHT000565679	HLA-B	ENCODEHT000565679	Known	NIC	None	0.15000000596046448	None	None	None	None
m54284U_191111_172039/125569325/ccs	PB_GM12878_R2	hg38_SIRV	chr11	123062137	123057495	-	9	2259	33517	116438	ENSG00000109971.13	ENST00000534624.5	HSPA8	HSPA8-224	Known	Known	None	0.25	None	None	None	None
m54284U_191111_172039/158599559/ccs	PB_GM12878_R2	hg38_SIRV	chr9	19380236	19376261	-	6	823	26210	91420	ENSG00000137154.12	ENST00000380394.8	RPS6	RPS6-204	Known	Known	None	0.10000000149011612	None	None	None	None
m54284U_191111_172039/171509422/ccs	PB_GM12878_R2	hg38_SIRV	chr2	206159580	206162927	+	7	894	8627	30379	ENSG00000114942.13	ENST00000392221.5	EEF1B2	EEF1B2-202	Known	Known	None	0.15000000596046448	None	None	None	None
m54284U_191110_105540/143854283/ccs	PB_GM12878_R1	hg38_SIRV	chr1	147157049	147155110	-	1	1939	2936	566700	ENSG00000131791.7	ENCODEHT000566700	PRKAB2	ENCODEHT000566700	Known	Genomic	None	0.4000000059604645	None	None	None	None
401bd1b9-c384-4e52-ae22-b66ce5e8ded9	ONT_GM12878_R1	hg38_SIRV	chr17	81891750	81900255	+	3	570	47942	170435	ENSG00000141552.17	ENST00000572851.6	ANAPC11	ANAPC11-208	Known	Known	None	0.05000000074505806	None	None	None	None
m54284U_191111_172039/158665221/ccs	PB_GM12878_R2	hg38_SIRV	chr9	19380216	19376261	-	6	803	26210	91420	ENSG00000137154.12	ENST00000380394.8	RPS6	RPS6-204	Known	Known	None	0.10000000149011612	None	None	None	None
5a4c0347-e7b3-4946-92e5-05311571efef	ONT_GM12878_R2	hg38_SIRV	chr6	31356853	31353881	-	7	1220	18522	565674	ENSG00000234745.10	ENCODEHT000565674	HLA-B	ENCODEHT000565674	Known	ISM	Both	0.15000000596046448	None	None	None	None
m54284U_191110_105540/152568036/ccs	PB_GM12878_R1	hg38_SIRV	chr1	147156077	147155110	-	1	967	2936	566700	ENSG00000131791.7	ENCODEHT000566700	PRKAB2	ENCODEHT000566700	Known	Genomic	None	0.4000000059604645	None	None	None	None
m54284U_191111_172039/158728474/ccs	PB_GM12878_R2	hg38_SIRV	chr9	19380236	19376261	-	6	823	26210	91420	ENSG00000137154.12	ENST00000380394.8	RPS6	RPS6-204	Known	Known	None	0.10000000149011612	None	None	None	None
e074cbd4-8c63-4fcb-bea8-1fea5524521c	ONT_GM12878_R2	hg38_SIRV	chr6	31357168	31353874	-	8	1526	18522	65764	ENSG00000234745.10	ENST00000412585.6	HLA-B	HLA-B-249	Known	Known	None	0.15000000596046448	None	None	None	None
m54284U_191111_172039/125569546/ccs	PB_GM12878_R2	hg38_SIRV	chr11	123062136	123057495	-	9	2258	33517	116438	ENSG00000109971.13	ENST00000534624.5	HSPA8	HSPA8-224	Known	Known	None	0.25	None	None	None	None
m54284U_191110_105540/179570924/ccs	PB_GM12878_R1	hg38_SIRV	chr1	147156077	147155110	-	1	967	2936	566700	ENSG00000131791.7	ENCODEHT000566700	PRKAB2	ENCODEHT000566700	Known	Genomic	None	0.4000000059604645	None	None	None	None
m54284U_191111_172039/158728661/ccs	PB_GM12878_R2	hg38_SIRV	chr9	19379620	19376261	-	5	778	26210	91422	ENSG00000137154.12	ENST00000380384.5	RPS6	RPS6-203	Known	Known	None	0.10000000149011612	None	None	None	None
m54284U_191110_105540/2098742/ccs	PB_GM12878_R1	hg38_SIRV	chr19	54200863	54207639	+	5	700	51833	186415	ENSG00000170889.13	ENST00000302907.8	RPS9	RPS9-201	Known	Known	None	0.15000000596046448	None	None	None	None
cf245afa-5691-474d-aeba-605ef200c939	ONT_GM12878_R2	hg38_SIRV	chr6	31357156	31353880	-	7	1509	18522	565681	ENSG00000234745.10	ENCODEHT000565681	HLA-B	ENCODEHT000565681	Known	NIC	None	0.15000000596046448	None	None	None	None
3bc086d0-eeda-4cca-b1b3-7bb3b697af2f	ONT_GM12878_R1	hg38_SIRV	chr2	206159581	206162924	+	7	844	8627	30378	ENSG00000114942.13	ENST00000236957.9	EEF1B2	EEF1B2-201	Known	Known	None	0.15000000596046448	None	None	None	None
m54284U_191111_172039/158795162/ccs	PB_GM12878_R2	hg38_SIRV	chr9	19380236	19376261	-	6	823	26210	91420	ENSG00000137154.12	ENST00000380394.8	RPS6	RPS6-204	Known	Known	None	0.10000000149011612	None	None	None	None
m54284U_191111_172039/15141532/ccs	PB_GM12878_R2	hg38_SIRV	chr1	147156432	147155111	-	1	1321	2936	566700	ENSG00000131791.7	ENCODEHT000566700	PRKAB2	ENCODEHT000566700	Known	Genomic	None	0.3499999940395355	None	None	None	None
757a78cd-c799-4299-93dd-32c25141b620	ONT_GM12878_R1	hg38_SIRV	chr17	81891750	81900229	+	3	514	47942	170433	ENSG00000141552.17	ENST00000571024.6	ANAPC11	ANAPC11-204	Known	Known	None	0.5	None	None	None	None
m54284U_191111_172039/158859672/ccs	PB_GM12878_R2	hg38_SIRV	chr9	19380234	19376261	-	6	821	26210	91420	ENSG00000137154.12	ENST00000380394.8	RPS6	RPS6-204	Known	Known	None	0.10000000149011612	None	None	None	None
0a5908e0-637a-415d-bca8-2d7e4deeb0a2	ONT_GM12878_R2	hg38_SIRV	chr6	31355254	31353881	-	5	713	18522	565675	ENSG00000234745.10	ENCODEHT000565675	HLA-B	ENCODEHT000565675	Known	ISM	Suffix	0.15000000596046448	None	None	None	None
090fc9ce-1867-4aaa-8931-f98d9f72a76f	ONT_GM12878_R1	hg38_SIRV	chr1	147157130	147155111	-	1	2011	2936	566700	ENSG00000131791.7	ENCODEHT000566700	PRKAB2	ENCODEHT000566700	Known	Genomic	None	0.3499999940395355	None	None	None	None
m54284U_191111_172039/125633269/ccs	PB_GM12878_R2	hg38_SIRV	chr11	123062138	123057495	-	9	2260	33517	116438	ENSG00000109971.13	ENST00000534624.5	HSPA8	HSPA8-224	Known	Known	None	0.25	None	None	None	None
m54284U_191111_172039/158860345/ccs	PB_GM12878_R2	hg38_SIRV	chr9	19380236	19376261	-	6	823	26210	91420	ENSG00000137154.12	ENST00000380394.8	RPS6	RPS6-204	Known	Known	None	0.10000000149011612	None	None	None	None
7fdb04f4-2d56-48b0-b33b-0b62ca14e0d6	ONT_GM12878_R2	hg38_SIRV	chr1	147155544	147155111	-	1	433	2936	566700	ENSG00000131791.7	ENCODEHT000566700	PRKAB2	ENCODEHT000566700	Known	Genomic	None	0.3499999940395355	None	None	None	None
547c7498-dde5-47ab-9c75-153dc8d4a1e2	ONT_GM12878_R2	hg38_SIRV	chr6	31357152	31353880	-	7	1505	18522	565681	ENSG00000234745.10	ENCODEHT000565681	HLA-B	ENCODEHT000565681	Known	NIC	None	0.15000000596046448	None	None	None	None
m54284U_191111_172039/158990789/ccs	PB_GM12878_R2	hg38_SIRV	chr9	19380238	19376261	-	6	825	26210	91420	ENSG00000137154.12	ENST00000380394.8	RPS6	RPS6-204	Known	Known	None	0.10000000149011612	None	None	None	None
m54284U_191110_105540/2427517/ccs	PB_GM12878_R1	hg38_SIRV	chr19	54200863	54207643	+	5	704	51833	186415	ENSG00000170889.13	ENST00000302907.8	RPS9	RPS9-201	Known	Known	None	0.15000000596046448	None	None	None	None
febd40f5-dedf-4d91-963e-f0db05dd6374	ONT_GM12878_R1	hg38_SIRV	chr17	81891750	81900253	+	4	601	47942	170434	ENSG00000141552.17	ENST00000574924.6	ANAPC11	ANAPC11-210	Known	Known	None	0.05000000074505806	None	None	None	None
m54284U_191110_105540/19399407/ccs	PB_GM12878_R1	hg38_SIRV	chr1	147156077	147155112	-	1	965	2936	566700	ENSG00000131791.7	ENCODEHT000566700	PRKAB2	ENCODEHT000566700	Known	Genomic	None	0.3499999940395355	None	None	None	None
m54284U_191110_105540/45024768/ccs	PB_GM12878_R1	hg38_SIRV	chr2	206159582	206162927	+	7	846	8627	30378	ENSG00000114942.13	ENST00000236957.9	EEF1B2	EEF1B2-201	Known	Known	None	0.15000000596046448	None	None	None	None
m54284U_191111_172039/158991812/ccs	PB_GM12878_R2	hg38_SIRV	chr9	19380236	19376261	-	6	823	26210	91420	ENSG00000137154.12	ENST00000380394.8	RPS6	RPS6-204	Known	Known	None	0.10000000149011612	None	None	None	None
m54284U_191111_172039/125633447/ccs	PB_GM12878_R2	hg38_SIRV	chr11	123062139	123057495	-	9	2261	33517	116438	ENSG00000109971.13	ENST00000534624.5	HSPA8	HSPA8-224	Known	Known	None	0.25	None	None	None	None
86eefdbf-00c9-4c0a-af19-def2e5cfec22	ONT_GM12878_R2	hg38_SIRV	chr6	31355372	31353873	-	3	849	18522	565962	ENSG00000234745.10	ENCODEHT000565962	HLA-B	ENCODEHT000565962	Known	NNC	None	0.15000000596046448	None	None	None	None
m54284U_191111_172039/159056507/ccs	PB_GM12878_R2	hg38_SIRV	chr9	19380234	19376261	-	6	821	26210	91420	ENSG00000137154.12	ENST00000380394.8	RPS6	RPS6-204	Known	Known	None	0.10000000149011612	None	None	None	None
4542249c-fc8c-4e76-8bd3-43ae34b3ecae	ONT_GM12878_R1	hg38_SIRV	chr1	147156159	147155112	-	1	1047	2936	566700	ENSG00000131791.7	ENCODEHT000566700	PRKAB2	ENCODEHT000566700	Known	Genomic	None	0.3499999940395355	None	None	None	None
m54284U_191111_172039/159123897/ccs	PB_GM12878_R2	hg38_SIRV	chr9	19380237	19376261	-	6	824	26210	91420	ENSG00000137154.12	ENST00000380394.8	RPS6	RPS6-204	Known	Known	None	0.10000000149011612	None	None	None	None
m54284U_191111_172039/108988270/ccs	PB_GM12878_R2	hg38_SIRV	chr1	147157195	147155113	-	1	2082	2936	566700	ENSG00000131791.7	ENCODEHT000566700	PRKAB2	ENCODEHT000566700	Known	Genomic	None	0.4000000059604645	None	None	None	None
febc28b4-83c7-4e86-8300-e3358a0cbf91	ONT_GM12878_R2	hg38_SIRV	chr6	31354525	31353874	-	2	470	18522	65762	ENSG00000234745.10	ENST00000481849.5	HLA-B	HLA-B-253	Known	Known	None	0.15000000596046448	None	None	None	None
m54284U_191111_172039/159187499/ccs	PB_GM12878_R2	hg38_SIRV	chr9	19380236	19376261	-	6	823	26210	91420	ENSG00000137154.12	ENST00000380394.8	RPS6	RPS6-204	Known	Known	None	0.10000000149011612	None	None	None	None
m54284U_191110_105540/61802424/ccs	PB_GM12878_R1	hg38_SIRV	chr19	54200863	54207645	+	5	706	51833	186415	ENSG00000170889.13	ENST00000302907.8	RPS9	RPS9-201	Known	Known	None	0.10000000149011612	None	None	None	None
9a253873-e530-4846-bb30-9c52551ba990	ONT_GM12878_R1	hg38_SIRV	chr17	81891750	81900246	+	3	531	47942	170433	ENSG00000141552.17	ENST00000571024.6	ANAPC11	ANAPC11-204	Known	Known	None	0.20000000298023224	None	None	None	None
d3b14c80-8a84-4064-a0c4-74cad266b560	ONT_GM12878_R2	hg38_SIRV	chr1	147156198	147155115	-	1	1083	2936	566700	ENSG00000131791.7	ENCODEHT000566700	PRKAB2	ENCODEHT000566700	Known	Genomic	None	0.4000000059604645	None	None	None	None
m54284U_191111_172039/125634037/ccs	PB_GM12878_R2	hg38_SIRV	chr11	123060789	123057501	-	7	1956	33517	546522	ENSG00000109971.13	ENCODEHT000546522	HSPA8	ENCODEHT000546522	Known	ISM	Suffix	0.25	None	None	None	None
5461997e-158c-4275-b5a3-6817c3dd89cb	ONT_GM12878_R2	hg38_SIRV	chr6	31357168	31353874	-	8	1526	18522	65764	ENSG00000234745.10	ENST00000412585.6	HLA-B	HLA-B-249	Known	Known	None	0.15000000596046448	None	None	None	None
m54284U_191111_172039/159189706/ccs	PB_GM12878_R2	hg38_SIRV	chr9	19380236	19376261	-	6	823	26210	91420	ENSG00000137154.12	ENST00000380394.8	RPS6	RPS6-204	Known	Known	None	0.10000000149011612	None	None	None	None
m54284U_191111_172039/7667744/ccs	PB_GM12878_R2	hg38_SIRV	chr2	206159584	206162918	+	7	835	8627	30378	ENSG00000114942.13	ENST00000236957.9	EEF1B2	EEF1B2-201	Known	Known	None	0.25	None	None	None	None
22c0911c-2ffa-4c01-b4dd-741af318d0fa	ONT_GM12878_R2	hg38_SIRV	chr1	147155501	147155115	-	1	386	2936	566700	ENSG00000131791.7	ENCODEHT000566700	PRKAB2	ENCODEHT000566700	Known	Genomic	None	0.4000000059604645	None	None	None	None
m54284U_191111_172039/159252827/ccs	PB_GM12878_R2	hg38_SIRV	chr9	19380236	19376261	-	6	823	26210	91420	ENSG00000137154.12	ENST00000380394.8	RPS6	RPS6-204	Known	Known	None	0.10000000149011612	None	None	None	None
c07967aa-fa2e-48dd-ad69-307603937c09	ONT_GM12878_R2	hg38_SIRV	chr6	31355230	31353881	-	5	695	18522	565675	ENSG00000234745.10	ENCODEHT000565675	HLA-B	ENCODEHT000565675	Known	ISM	Suffix	0.15000000596046448	None	None	None	None
m54284U_191111_172039/159318385/ccs	PB_GM12878_R2	hg38_SIRV	chr9	19380209	19376261	-	6	796	26210	91420	ENSG00000137154.12	ENST00000380394.8	RPS6	RPS6-204	Known	Known	None	0.10000000149011612	None	None	None	None
1fdf0f02-46d5-4618-8273-013922f96388	ONT_GM12878_R2	hg38_SIRV	chr1	147155882	147155131	-	1	751	2936	566700	ENSG00000131791.7	ENCODEHT000566700	PRKAB2	ENCODEHT000566700	Known	Genomic	None	0.5	None	None	None	None
m54284U_191110_105540/100141426/ccs	PB_GM12878_R1	hg38_SIRV	chr19	54200864	54207645	+	5	709	51833	565490	ENSG00000170889.13	ENCODEHT000565490	RPS9	ENCODEHT000565490	Known	NIC	None	0.15000000596046448	None	None	None	None
m54284U_191111_172039/125698471/ccs	PB_GM12878_R2	hg38_SIRV	chr11	123062138	123057495	-	9	2260	33517	116438	ENSG00000109971.13	ENST00000534624.5	HSPA8	HSPA8-224	Known	Known	None	0.25	None	None	None	None
m54284U_191111_172039/159319026/ccs	PB_GM12878_R2	hg38_SIRV	chr9	19378787	19376265	-	4	583	26210	564536	ENSG00000137154.12	ENCODEHT000564536	RPS6	ENCODEHT000564536	Known	ISM	Both	0.10000000149011612	None	None	None	None
f1d40987-0557-42cd-92bc-8bde96218d85	ONT_GM12878_R2	hg38_SIRV	chr6	31357158	31353880	-	7	1511	18522	565681	ENSG00000234745.10	ENCODEHT000565681	HLA-B	ENCODEHT000565681	Known	NIC	None	0.15000000596046448	None	None	None	None
2ce2cd7e-851a-4413-ab9d-06a27e7077ae	ONT_GM12878_R1	hg38_SIRV	chr17	81891750	81900205	+	4	561	47942	170430	ENSG00000141552.17	ENST00000344877.9	ANAPC11	ANAPC11-201	Known	Known	None	0.3499999940395355	None	None	None	None
94849cec-38d7-4543-a63f-6d763f5a1d18	ONT_GM12878_R1	hg38_SIRV	chr1	147155842	147155148	-	1	694	2936	566700	ENSG00000131791.7	ENCODEHT000566700	PRKAB2	ENCODEHT000566700	Known	Genomic	None	0.30000001192092896	None	None	None	None
m54284U_191111_172039/159449352/ccs	PB_GM12878_R2	hg38_SIRV	chr9	19380228	19376261	-	6	815	26210	91420	ENSG00000137154.12	ENST00000380394.8	RPS6	RPS6-204	Known	Known	None	0.10000000149011612	None	None	None	None
m54284U_191110_105540/7668945/ccs	PB_GM12878_R1	hg38_SIRV	chr2	206159587	206162913	+	7	827	8627	30378	ENSG00000114942.13	ENST00000236957.9	EEF1B2	EEF1B2-201	Known	Known	None	0.4000000059604645	None	None	None	None
m54284U_191111_172039/106433346/ccs	PB_GM12878_R2	hg38_SIRV	chr1	147157380	147155884	-	1	1496	2936	566700	ENSG00000131791.7	ENCODEHT000566700	PRKAB2	ENCODEHT000566700	Known	Genomic	None	0.699999988079071	None	None	None	None
1d57edb7-0aa1-4c0c-b99c-914d4c3190c0	ONT_GM12878_R2	hg38_SIRV	chr6	31355587	31353872	-	3	828	18522	566569	ENSG00000234745.10	ENCODEHT000566569	HLA-B	ENCODEHT000566569	Known	ISM	Suffix	0.15000000596046448	None	None	None	None
m54284U_191111_172039/159515001/ccs	PB_GM12878_R2	hg38_SIRV	chr9	19380236	19376261	-	6	823	26210	91420	ENSG00000137154.12	ENST00000380394.8	RPS6	RPS6-204	Known	Known	None	0.10000000149011612	None	None	None	None
m54284U_191111_172039/159581101/ccs	PB_GM12878_R2	hg38_SIRV	chr9	19380236	19376261	-	6	823	26210	91420	ENSG00000137154.12	ENST00000380394.8	RPS6	RPS6-204	Known	Known	None	0.10000000149011612	None	None	None	None
f040c48d-0305-4b9d-bf1c-11637d341f03	ONT_GM12878_R2	hg38_SIRV	chr6	31357168	31353874	-	8	1526	18522	65764	ENSG00000234745.10	ENST00000412585.6	HLA-B	HLA-B-249	Known	Known	None	0.15000000596046448	None	None	None	None
m54284U_191111_172039/125698705/ccs	PB_GM12878_R2	hg38_SIRV	chr11	123062138	123057495	-	9	2254	33517	116438	ENSG00000109971.13	ENST00000534624.5	HSPA8	HSPA8-224	Known	Known	None	0.25	None	None	None	None
m54284U_191110_105540/102695993/ccs	PB_GM12878_R1	hg38_SIRV	chr19	54200863	54207643	+	5	704	51833	186415	ENSG00000170889.13	ENST00000302907.8	RPS9	RPS9-201	Known	Known	None	0.15000000596046448	None	None	None	None
c64750a6-dcc1-4e8a-a00f-09bab6476657	ONT_GM12878_R1	hg38_SIRV	chr17	81891750	81900255	+	4	639	47942	170438	ENSG00000141552.17	ENST00000571874.6	ANAPC11	ANAPC11-206	Known	Known	None	0.05000000074505806	None	None	None	None
m54284U_191111_172039/159647897/ccs	PB_GM12878_R2	hg38_SIRV	chr9	19380210	19376261	-	6	797	26210	91420	ENSG00000137154.12	ENST00000380394.8	RPS6	RPS6-204	Known	Known	None	0.10000000149011612	None	None	None	None
m54284U_191111_172039/71237636/ccs	PB_GM12878_R2	hg38_SIRV	chr1	147156407	147157700	+	1	1294	114512	566702	ENCODEHG000114512	ENCODEHT000566702	ENCODEHG000114512	ENCODEHT000566702	Antisense	Antisense	None	0.25	None	None	None	None
2c4605e6-30b3-4c8b-bdd9-cdfeabdcfe15	ONT_GM12878_R2	hg38_SIRV	chr6	31355254	31353881	-	5	719	18522	565675	ENSG00000234745.10	ENCODEHT000565675	HLA-B	ENCODEHT000565675	Known	ISM	Suffix	0.15000000596046448	None	None	None	None
m54284U_191111_172039/159712594/ccs	PB_GM12878_R2	hg38_SIRV	chr9	19380237	19376261	-	6	824	26210	91420	ENSG00000137154.12	ENST00000380394.8	RPS6	RPS6-204	Known	Known	None	0.10000000149011612	None	None	None	None
m54284U_191110_105540/23464652/ccs	PB_GM12878_R1	hg38_SIRV	chr2	206159588	206162907	+	6	1455	8627	566703	ENSG00000114942.13	ENCODEHT000566703	EEF1B2	ENCODEHT000566703	Known	NIC	None	0.6000000238418579	None	None	None	None
m54284U_191111_172039/159713113/ccs	PB_GM12878_R2	hg38_SIRV	chr9	19380235	19376261	-	6	822	26210	91420	ENSG00000137154.12	ENST00000380394.8	RPS6	RPS6-204	Known	Known	None	0.10000000149011612	None	None	None	None
6a331a7b-949d-4d35-a177-409d8f591df8	ONT_GM12878_R2	hg38_SIRV	chr6	31356839	31353880	-	6	1091	18522	565688	ENSG00000234745.10	ENCODEHT000565688	HLA-B	ENCODEHT000565688	Known	ISM	Suffix	0.15000000596046448	None	None	None	None
m54284U_191111_172039/125698988/ccs	PB_GM12878_R2	hg38_SIRV	chr11	123062133	123057495	-	9	2255	33517	116438	ENSG00000109971.13	ENST00000534624.5	HSPA8	HSPA8-224	Known	Known	None	0.25	None	None	None	None
353e7928-0a60-47c7-bd6a-eb68c8505178	ONT_GM12878_R2	hg38_SIRV	chr6	31354320	31353874	-	1	396	18522	565669	ENSG00000234745.10	ENCODEHT000565669	HLA-B	ENCODEHT000565669	Known	Genomic	None	0.15000000596046448	None	None	None	None
m54284U_191111_172039/159777420/ccs	PB_GM12878_R2	hg38_SIRV	chr9	19380236	19376261	-	6	823	26210	91420	ENSG00000137154.12	ENST00000380394.8	RPS6	RPS6-204	Known	Known	None	0.10000000149011612	None	None	None	None
6e5bd4d9-0f5a-45a1-8c5e-26aa01ea1270	ONT_GM12878_R1	hg38_SIRV	chr17	81891750	81900248	+	4	603	47942	170434	ENSG00000141552.17	ENST00000574924.6	ANAPC11	ANAPC11-210	Known	Known	None	0.15000000596046448	None	None	None	None
m54284U_191110_105540/122882251/ccs	PB_GM12878_R1	hg38_SIRV	chr19	54200863	54207643	+	5	704	51833	186415	ENSG00000170889.13	ENST00000302907.8	RPS9	RPS9-201	Known	Known	None	0.15000000596046448	None	None	None	None
m54284U_191111_172039/159778754/ccs	PB_GM12878_R2	hg38_SIRV	chr9	19380230	19376261	-	6	817	26210	91420	ENSG00000137154.12	ENST00000380394.8	RPS6	RPS6-204	Known	Known	None	0.10000000149011612	None	None	None	None
992e9f9e-2a9f-4135-8546-c292be1fabbc	ONT_GM12878_R2	hg38_SIRV	chr6	31357077	31353881	-	7	1438	18522	565674	ENSG00000234745.10	ENCODEHT000565674	HLA-B	ENCODEHT000565674	Known	ISM	Both	0.15000000596046448	None	None	None	None
m54284U_191111_172039/159779212/ccs	PB_GM12878_R2	hg38_SIRV	chr9	19380236	19376261	-	6	823	26210	91420	ENSG00000137154.12	ENST00000380394.8	RPS6	RPS6-204	Known	Known	None	0.10000000149011612	None	None	None	None
m54284U_191111_172039/129500181/ccs	PB_GM12878_R2	hg38_SIRV	chr1	147172560	147158815	-	7	2551	2936	566704	ENSG00000131791.7	ENCODEHT000566704	PRKAB2	ENCODEHT000566704	Known	NIC	None	0.4000000059604645	None	None	None	None
m54284U_191111_172039/84279840/ccs	PB_GM12878_R2	hg38_SIRV	chr2	206159588	206162904	+	7	817	8627	30378	ENSG00000114942.13	ENST00000236957.9	EEF1B2	EEF1B2-201	Known	Known	None	0.550000011920929	None	None	None	None
m54284U_191110_105540/81988008/ccs	PB_GM12878_R1	hg38_SIRV	chr1	147172449	147159370	-	9	1059	2936	566705	ENSG00000131791.7	ENCODEHT000566705	PRKAB2	ENCODEHT000566705	Known	NNC	None	0.699999988079071	None	None	None	None
m54284U_191111_172039/159974654/ccs	PB_GM12878_R2	hg38_SIRV	chr9	19380236	19376261	-	6	823	26210	91420	ENSG00000137154.12	ENST00000380394.8	RPS6	RPS6-204	Known	Known	None	0.10000000149011612	None	None	None	None
8ce87710-d5cd-47dd-84be-425f6ac8625a	ONT_GM12878_R2	hg38_SIRV	chr6	31355185	31353881	-	5	650	18522	565675	ENSG00000234745.10	ENCODEHT000565675	HLA-B	ENCODEHT000565675	Known	ISM	Suffix	0.15000000596046448	None	None	None	None
m54284U_191111_172039/125699445/ccs	PB_GM12878_R2	hg38_SIRV	chr11	123062132	123057495	-	9	2229	33517	116438	ENSG00000109971.13	ENST00000534624.5	HSPA8	HSPA8-224	Known	Known	None	0.25	None	None	None	None
m54284U_191111_172039/160041537/ccs	PB_GM12878_R2	hg38_SIRV	chr9	19380232	19376261	-	6	819	26210	91420	ENSG00000137154.12	ENST00000380394.8	RPS6	RPS6-204	Known	Known	None	0.10000000149011612	None	None	None	None
78b28570-4388-46f1-85f6-da63f9f0d64b	ONT_GM12878_R1	hg38_SIRV	chr17	81891750	81900251	+	3	530	47942	170433	ENSG00000141552.17	ENST00000571024.6	ANAPC11	ANAPC11-204	Known	Known	None	0.05000000074505806	None	None	None	None
5383cf79-d05a-448b-828d-1c1582aefb7d	ONT_GM12878_R2	hg38_SIRV	chr6	31357166	31353874	-	8	1524	18522	65764	ENSG00000234745.10	ENST00000412585.6	HLA-B	HLA-B-249	Known	Known	None	0.15000000596046448	None	None	None	None
m54284U_191111_172039/160104596/ccs	PB_GM12878_R2	hg38_SIRV	chr9	19379620	19376261	-	5	778	26210	91422	ENSG00000137154.12	ENST00000380384.5	RPS6	RPS6-203	Known	Known	None	0.10000000149011612	None	None	None	None
m54284U_191110_105540/164430866/ccs	PB_GM12878_R1	hg38_SIRV	chr19	54200863	54207643	+	5	704	51833	186415	ENSG00000170889.13	ENST00000302907.8	RPS9	RPS9-201	Known	Known	None	0.15000000596046448	None	None	None	None
m54284U_191111_172039/160236674/ccs	PB_GM12878_R2	hg38_SIRV	chr9	19380237	19376261	-	6	824	26210	91420	ENSG00000137154.12	ENST00000380394.8	RPS6	RPS6-204	Known	Known	None	0.10000000149011612	None	None	None	None
99d048df-c9c7-48a1-b03a-69d776de6a40	ONT_GM12878_R2	hg38_SIRV	chr6	31357168	31353874	-	8	1526	18522	65764	ENSG00000234745.10	ENST00000412585.6	HLA-B	HLA-B-249	Known	Known	None	0.15000000596046448	None	None	None	None
m54284U_191111_172039/172818908/ccs	PB_GM12878_R2	hg38_SIRV	chr2	206159588	206162920	+	7	833	8627	30378	ENSG00000114942.13	ENST00000236957.9	EEF1B2	EEF1B2-201	Known	Known	None	0.25	None	None	None	None
m54284U_191111_172039/125699859/ccs	PB_GM12878_R2	hg38_SIRV	chr11	123062138	123057495	-	9	2260	33517	116438	ENSG00000109971.13	ENST00000534624.5	HSPA8	HSPA8-224	Known	Known	None	0.25	None	None	None	None
m54284U_191111_172039/160303170/ccs	PB_GM12878_R2	hg38_SIRV	chr9	19380235	19376261	-	6	822	26210	91420	ENSG00000137154.12	ENST00000380394.8	RPS6	RPS6-204	Known	Known	None	0.10000000149011612	None	None	None	None
m54284U_191110_105540/29100476/ccs	PB_GM12878_R1	hg38_SIRV	chr1	147172572	147159371	-	7	1013	2936	566706	ENSG00000131791.7	ENCODEHT000566706	PRKAB2	ENCODEHT000566706	Known	NIC	None	0.75	None	None	None	None
378b9c41-ce84-4959-9d36-c69780486243	ONT_GM12878_R2	hg38_SIRV	chr6	31355425	31353874	-	3	799	18522	565833	ENSG00000234745.10	ENCODEHT000565833	HLA-B	ENCODEHT000565833	Known	NNC	None	0.15000000596046448	None	None	None	None
8e6a2c9d-d7f7-4bf1-8147-24b98c480f62	ONT_GM12878_R1	hg38_SIRV	chr17	81891750	81900222	+	4	578	47942	170430	ENSG00000141552.17	ENST00000344877.9	ANAPC11	ANAPC11-201	Known	Known	None	0.5	None	None	None	None
m54284U_191111_172039/160369346/ccs	PB_GM12878_R2	hg38_SIRV	chr9	19380236	19376261	-	6	823	26210	91420	ENSG00000137154.12	ENST00000380394.8	RPS6	RPS6-204	Known	Known	None	0.10000000149011612	None	None	None	None
m54284U_191111_172039/7801421/ccs	PB_GM12878_R2	hg38_SIRV	chr19	54200863	54207641	+	5	702	51833	186415	ENSG00000170889.13	ENST00000302907.8	RPS9	RPS9-201	Known	Known	None	0.15000000596046448	None	None	None	None
m54284U_191111_172039/160499996/ccs	PB_GM12878_R2	hg38_SIRV	chr9	19380236	19376261	-	6	823	26210	91420	ENSG00000137154.12	ENST00000380394.8	RPS6	RPS6-204	Known	Known	None	0.10000000149011612	None	None	None	None
bfe6cebc-b7b7-4cd4-bffd-6579b1ebca56	ONT_GM12878_R2	hg38_SIRV	chr6	31357168	31353874	-	8	1526	18522	65764	ENSG00000234745.10	ENST00000412585.6	HLA-B	HLA-B-249	Known	Known	None	0.15000000596046448	None	None	None	None
m54284U_191111_172039/160563990/ccs	PB_GM12878_R2	hg38_SIRV	chr9	19380234	19376261	-	6	821	26210	91420	ENSG00000137154.12	ENST00000380394.8	RPS6	RPS6-204	Known	Known	None	0.10000000149011612	None	None	None	None
m54284U_191111_172039/125700477/ccs	PB_GM12878_R2	hg38_SIRV	chr11	123062136	123057495	-	9	2258	33517	116438	ENSG00000109971.13	ENST00000534624.5	HSPA8	HSPA8-224	Known	Known	None	0.25	None	None	None	None
d65ee050-b1f7-4693-a7c9-3758c8fa59dc	ONT_GM12878_R1	hg38_SIRV	chr2	206159589	206162927	+	7	839	8627	30378	ENSG00000114942.13	ENST00000236957.9	EEF1B2	EEF1B2-201	Known	Known	None	0.15000000596046448	None	None	None	None
8e22a9ba-2c2f-431d-94c2-8fd95c30e876	ONT_GM12878_R2	hg38_SIRV	chr6	31355418	31353881	-	4	603	18522	565672	ENSG00000234745.10	ENCODEHT000565672	HLA-B	ENCODEHT000565672	Known	ISM	Suffix	0.15000000596046448	None	None	None	None
m54284U_191111_172039/160630024/ccs	PB_GM12878_R2	hg38_SIRV	chr9	19380232	19376261	-	6	819	26210	91420	ENSG00000137154.12	ENST00000380394.8	RPS6	RPS6-204	Known	Known	None	0.10000000149011612	None	None	None	None
m54284U_191111_172039/144900442/ccs	PB_GM12878_R2	hg38_SIRV	chr1	147172521	147159371	-	8	2320	2936	566707	ENSG00000131791.7	ENCODEHT000566707	PRKAB2	ENCODEHT000566707	Known	NIC	None	0.75	None	None	None	None
521f90b5-a54d-41ba-9691-d4a89be4383e	ONT_GM12878_R2	hg38_SIRV	chr17	81891750	81900228	+	3	543	47942	170435	ENSG00000141552.17	ENST00000572851.6	ANAPC11	ANAPC11-208	Known	Known	None	0.5	None	None	None	None
m54284U_191111_172039/160762461/ccs	PB_GM12878_R2	hg38_SIRV	chr9	19380236	19376261	-	6	823	26210	91420	ENSG00000137154.12	ENST00000380394.8	RPS6	RPS6-204	Known	Known	None	0.10000000149011612	None	None	None	None
3121ee47-674f-4ce9-9805-10e6fe18935f	ONT_GM12878_R2	hg38_SIRV	chr6	31357168	31353874	-	8	1526	18522	65764	ENSG00000234745.10	ENST00000412585.6	HLA-B	HLA-B-249	Known	Known	None	0.15000000596046448	None	None	None	None
m54284U_191111_172039/160825629/ccs	PB_GM12878_R2	hg38_SIRV	chr9	19380236	19376261	-	6	823	26210	91420	ENSG00000137154.12	ENST00000380394.8	RPS6	RPS6-204	Known	Known	None	0.10000000149011612	None	None	None	None
m54284U_191111_172039/27133212/ccs	PB_GM12878_R2	hg38_SIRV	chr19	54200863	54207646	+	5	707	51833	186415	ENSG00000170889.13	ENST00000302907.8	RPS9	RPS9-201	Known	Known	None	0.05000000074505806	None	None	None	None
m54284U_191111_172039/125700745/ccs	PB_GM12878_R2	hg38_SIRV	chr11	123062136	123057495	-	9	2258	33517	116438	ENSG00000109971.13	ENST00000534624.5	HSPA8	HSPA8-224	Known	Known	None	0.25	None	None	None	None
4b20a9cc-11ad-4b4a-8015-a76d8234ff79	ONT_GM12878_R2	hg38_SIRV	chr6	31356324	31353880	-	6	1125	18522	565683	ENSG00000234745.10	ENCODEHT000565683	HLA-B	ENCODEHT000565683	Known	ISM	Suffix	0.15000000596046448	None	None	None	None
m54284U_191111_172039/160825996/ccs	PB_GM12878_R2	hg38_SIRV	chr9	19380238	19376261	-	6	825	26210	91420	ENSG00000137154.12	ENST00000380394.8	RPS6	RPS6-204	Known	Known	None	0.10000000149011612	None	None	None	None
m54284U_191110_105540/5245641/ccs	PB_GM12878_R1	hg38_SIRV	chr2	206159587	206162930	+	6	1456	8627	566703	ENSG00000114942.13	ENCODEHT000566703	EEF1B2	ENCODEHT000566703	Known	NIC	None	0.5	None	None	None	None
m54284U_191111_172039/160827852/ccs	PB_GM12878_R2	hg38_SIRV	chr9	19380239	19376261	-	6	826	26210	91420	ENSG00000137154.12	ENST00000380394.8	RPS6	RPS6-204	Known	Known	None	0.10000000149011612	None	None	None	None
m54284U_191111_172039/152503717/ccs	PB_GM12878_R2	hg38_SIRV	chr1	147172560	147159371	-	8	1168	2936	10431	ENSG00000131791.7	ENST00000254101.3	PRKAB2	PRKAB2-201	Known	Known	None	0.75	None	None	None	None
5f15bda8-67d6-4009-8373-91851eeeecf5	ONT_GM12878_R2	hg38_SIRV	chr17	81891750	81900232	+	4	580	47942	170434	ENSG00000141552.17	ENST00000574924.6	ANAPC11	ANAPC11-210	Known	Known	None	0.4000000059604645	None	None	None	None
b97e17ca-6d3a-446f-be7d-31d36cf5f689	ONT_GM12878_R2	hg38_SIRV	chr6	31355437	31353881	-	4	622	18522	565672	ENSG00000234745.10	ENCODEHT000565672	HLA-B	ENCODEHT000565672	Known	ISM	Suffix	0.15000000596046448	None	None	None	None
m54284U_191111_172039/160892352/ccs	PB_GM12878_R2	hg38_SIRV	chr9	19380237	19376261	-	6	824	26210	91420	ENSG00000137154.12	ENST00000380394.8	RPS6	RPS6-204	Known	Known	None	0.10000000149011612	None	None	None	None
m54284U_191111_172039/160892751/ccs	PB_GM12878_R2	hg38_SIRV	chr9	19378821	19376265	-	4	617	26210	564536	ENSG00000137154.12	ENCODEHT000564536	RPS6	ENCODEHT000564536	Known	ISM	Both	0.10000000149011612	None	None	None	None
m54284U_191111_172039/38142947/ccs	PB_GM12878_R2	hg38_SIRV	chr19	54200863	54207645	+	5	706	51833	186415	ENSG00000170889.13	ENST00000302907.8	RPS9	RPS9-201	Known	Known	None	0.10000000149011612	None	None	None	None
m54284U_191111_172039/125700808/ccs	PB_GM12878_R2	hg38_SIRV	chr11	123062136	123057495	-	9	2258	33517	116438	ENSG00000109971.13	ENST00000534624.5	HSPA8	HSPA8-224	Known	Known	None	0.25	None	None	None	None
m54284U_191110_105540/1180659/ccs	PB_GM12878_R1	hg38_SIRV	chr6	31357166	31353875	-	8	1523	18522	65764	ENSG00000234745.10	ENST00000412585.6	HLA-B	HLA-B-249	Known	Known	None	0.15000000596046448	None	None	None	None
m54284U_191111_172039/160959292/ccs	PB_GM12878_R2	hg38_SIRV	chr9	19380251	19376265	-	4	1977	26210	564536	ENSG00000137154.12	ENCODEHT000564536	RPS6	ENCODEHT000564536	Known	ISM	Both	0.10000000149011612	None	None	None	None
m54284U_191110_105540/6029393/ccs	PB_GM12878_R1	hg38_SIRV	chr2	206159590	206162924	+	7	835	8627	30378	ENSG00000114942.13	ENST00000236957.9	EEF1B2	EEF1B2-201	Known	Known	None	0.15000000596046448	None	None	None	None
m54284U_191110_105540/1900990/ccs	PB_GM12878_R1	hg38_SIRV	chr6	31357177	31353875	-	8	1534	18522	65764	ENSG00000234745.10	ENST00000412585.6	HLA-B	HLA-B-249	Known	Known	None	0.15000000596046448	None	None	None	None
m54284U_191111_172039/161024425/ccs	PB_GM12878_R2	hg38_SIRV	chr9	19380236	19376261	-	6	823	26210	91420	ENSG00000137154.12	ENST00000380394.8	RPS6	RPS6-204	Known	Known	None	0.10000000149011612	None	None	None	None
34611eeb-6d98-4fa2-ab76-10be5c011270	ONT_GM12878_R2	hg38_SIRV	chr17	81891750	81900228	+	4	576	47942	170434	ENSG00000141552.17	ENST00000574924.6	ANAPC11	ANAPC11-210	Known	Known	None	0.5	None	None	None	None
m54284U_191111_172039/176882659/ccs	PB_GM12878_R2	hg38_SIRV	chr1	147167935	147159371	-	5	2928	2936	566708	ENSG00000131791.7	ENCODEHT000566708	PRKAB2	ENCODEHT000566708	Known	ISM	None	0.75	None	None	None	None
m54284U_191111_172039/161089872/ccs	PB_GM12878_R2	hg38_SIRV	chr9	19380236	19376261	-	6	823	26210	91420	ENSG00000137154.12	ENST00000380394.8	RPS6	RPS6-204	Known	Known	None	0.10000000149011612	None	None	None	None
m54284U_191110_105540/1966557/ccs	PB_GM12878_R1	hg38_SIRV	chr6	31357181	31353875	-	8	1538	18522	65764	ENSG00000234745.10	ENST00000412585.6	HLA-B	HLA-B-249	Known	Known	None	0.15000000596046448	None	None	None	None
m54284U_191111_172039/125765022/ccs	PB_GM12878_R2	hg38_SIRV	chr11	123062136	123057495	-	9	2258	33517	116438	ENSG00000109971.13	ENST00000534624.5	HSPA8	HSPA8-224	Known	Known	None	0.25	None	None	None	None
m54284U_191111_172039/161286875/ccs	PB_GM12878_R2	hg38_SIRV	chr9	19380236	19376261	-	6	823	26210	91420	ENSG00000137154.12	ENST00000380394.8	RPS6	RPS6-204	Known	Known	None	0.10000000149011612	None	None	None	None
m54284U_191111_172039/64358880/ccs	PB_GM12878_R2	hg38_SIRV	chr19	54200863	54207639	+	5	700	51833	186415	ENSG00000170889.13	ENST00000302907.8	RPS9	RPS9-201	Known	Known	None	0.15000000596046448	None	None	None	None
m54284U_191110_105540/3541428/ccs	PB_GM12878_R1	hg38_SIRV	chr6	31357162	31353875	-	8	1519	18522	65764	ENSG00000234745.10	ENST00000412585.6	HLA-B	HLA-B-249	Known	Known	None	0.15000000596046448	None	None	None	None
m54284U_191111_172039/161481908/ccs	PB_GM12878_R2	hg38_SIRV	chr9	19379620	19376261	-	5	778	26210	91422	ENSG00000137154.12	ENST00000380384.5	RPS6	RPS6-203	Known	Known	None	0.10000000149011612	None	None	None	None
m54284U_191110_105540/18089234/ccs	PB_GM12878_R1	hg38_SIRV	chr2	206159590	206162920	+	7	831	8627	30378	ENSG00000114942.13	ENST00000236957.9	EEF1B2	EEF1B2-201	Known	Known	None	0.25	None	None	None	None
01595767-2717-4828-815a-b7faa1b97e24	ONT_GM12878_R2	hg38_SIRV	chr17	81891750	81900245	+	4	593	47942	170434	ENSG00000141552.17	ENST00000574924.6	ANAPC11	ANAPC11-210	Known	Known	None	0.20000000298023224	None	None	None	None
m54284U_191110_105540/3736575/ccs	PB_GM12878_R1	hg38_SIRV	chr6	31357177	31353875	-	8	1534	18522	65764	ENSG00000234745.10	ENST00000412585.6	HLA-B	HLA-B-249	Known	Known	None	0.15000000596046448	None	None	None	None
m54284U_191111_172039/161548250/ccs	PB_GM12878_R2	hg38_SIRV	chr9	19380233	19376261	-	6	820	26210	91420	ENSG00000137154.12	ENST00000380394.8	RPS6	RPS6-204	Known	Known	None	0.10000000149011612	None	None	None	None
m54284U_191110_105540/98306697/ccs	PB_GM12878_R1	hg38_SIRV	chr1	147172493	147159221	-	8	2267	2936	566707	ENSG00000131791.7	ENCODEHT000566707	PRKAB2	ENCODEHT000566707	Known	NIC	None	0.699999988079071	None	None	None	None
m54284U_191111_172039/125765455/ccs	PB_GM12878_R2	hg38_SIRV	chr11	123062136	123057495	-	9	2258	33517	116438	ENSG00000109971.13	ENST00000534624.5	HSPA8	HSPA8-224	Known	Known	None	0.25	None	None	None	None
m54284U_191111_172039/161548376/ccs	PB_GM12878_R2	hg38_SIRV	chr9	19380237	19376261	-	6	824	26210	91420	ENSG00000137154.12	ENST00000380394.8	RPS6	RPS6-204	Known	Known	None	0.10000000149011612	None	None	None	None
m54284U_191110_105540/3933970/ccs	PB_GM12878_R1	hg38_SIRV	chr6	31357177	31353875	-	8	1534	18522	65764	ENSG00000234745.10	ENST00000412585.6	HLA-B	HLA-B-249	Known	Known	None	0.15000000596046448	None	None	None	None
m54284U_191111_172039/82445231/ccs	PB_GM12878_R2	hg38_SIRV	chr19	54200863	54207641	+	5	702	51833	186415	ENSG00000170889.13	ENST00000302907.8	RPS9	RPS9-201	Known	Known	None	0.15000000596046448	None	None	None	None
m54284U_191111_172039/161809690/ccs	PB_GM12878_R2	hg38_SIRV	chr9	19380236	19376261	-	6	823	26210	91420	ENSG00000137154.12	ENST00000380394.8	RPS6	RPS6-204	Known	Known	None	0.10000000149011612	None	None	None	None
m54284U_191110_105540/4655129/ccs	PB_GM12878_R1	hg38_SIRV	chr6	31357179	31353880	-	8	1530	18522	565694	ENSG00000234745.10	ENCODEHT000565694	HLA-B	ENCODEHT000565694	Known	NNC	None	0.15000000596046448	None	None	None	None
m54284U_191111_172039/161941936/ccs	PB_GM12878_R2	hg38_SIRV	chr9	19380236	19376261	-	6	823	26210	91420	ENSG00000137154.12	ENST00000380394.8	RPS6	RPS6-204	Known	Known	None	0.10000000149011612	None	None	None	None
648f8a43-1382-4fa0-a78b-fe525f17a5dc	ONT_GM12878_R2	hg38_SIRV	chr17	81891750	81900253	+	4	631	47942	170438	ENSG00000141552.17	ENST00000571874.6	ANAPC11	ANAPC11-206	Known	Known	None	0.05000000074505806	None	None	None	None
m54284U_191110_105540/22937975/ccs	PB_GM12878_R1	hg38_SIRV	chr2	206159590	206162920	+	7	831	8627	30378	ENSG00000114942.13	ENST00000236957.9	EEF1B2	EEF1B2-201	Known	Known	None	0.25	None	None	None	None
m54284U_191111_172039/162071947/ccs	PB_GM12878_R2	hg38_SIRV	chr9	19378487	19376274	-	3	381	26210	564524	ENSG00000137154.12	ENCODEHT000564524	RPS6	ENCODEHT000564524	Known	ISM	Suffix	0.10000000149011612	None	None	None	None
m54284U_191110_105540/4850688/ccs	PB_GM12878_R1	hg38_SIRV	chr6	31357177	31353875	-	8	1534	18522	65764	ENSG00000234745.10	ENST00000412585.6	HLA-B	HLA-B-249	Known	Known	None	0.15000000596046448	None	None	None	None
m54284U_191111_172039/125765653/ccs	PB_GM12878_R2	hg38_SIRV	chr11	123062137	123057495	-	9	2259	33517	116438	ENSG00000109971.13	ENST00000534624.5	HSPA8	HSPA8-224	Known	Known	None	0.25	None	None	None	None
m54284U_191111_172039/113575435/ccs	PB_GM12878_R2	hg38_SIRV	chr1	147172560	147159382	-	8	1157	2936	10431	ENSG00000131791.7	ENST00000254101.3	PRKAB2	PRKAB2-201	Known	Known	None	0.550000011920929	None	None	None	None
m54284U_191111_172039/162073086/ccs	PB_GM12878_R2	hg38_SIRV	chr9	19380236	19376261	-	6	823	26210	91420	ENSG00000137154.12	ENST00000380394.8	RPS6	RPS6-204	Known	Known	None	0.10000000149011612	None	None	None	None
m54284U_191110_105540/4981941/ccs	PB_GM12878_R1	hg38_SIRV	chr6	31357177	31353875	-	8	1534	18522	65764	ENSG00000234745.10	ENST00000412585.6	HLA-B	HLA-B-249	Known	Known	None	0.15000000596046448	None	None	None	None
m54284U_191111_172039/162138762/ccs	PB_GM12878_R2	hg38_SIRV	chr9	19380237	19376261	-	6	824	26210	91420	ENSG00000137154.12	ENST00000380394.8	RPS6	RPS6-204	Known	Known	None	0.10000000149011612	None	None	None	None
m54284U_191111_172039/150014658/ccs	PB_GM12878_R2	hg38_SIRV	chr19	54200863	54207643	+	5	704	51833	186415	ENSG00000170889.13	ENST00000302907.8	RPS9	RPS9-201	Known	Known	None	0.15000000596046448	None	None	None	None
m54284U_191111_172039/162269426/ccs	PB_GM12878_R2	hg38_SIRV	chr9	19380237	19376261	-	6	824	26210	91420	ENSG00000137154.12	ENST00000380394.8	RPS6	RPS6-204	Known	Known	None	0.10000000149011612	None	None	None	None
ef983fcc-5c7f-4cba-8fb3-4ca79feae0e6	ONT_GM12878_R2	hg38_SIRV	chr17	81891750	81900230	+	4	593	47942	170430	ENSG00000141552.17	ENST00000344877.9	ANAPC11	ANAPC11-201	Known	Known	None	0.5	None	None	None	None
m54284U_191110_105540/6294071/ccs	PB_GM12878_R1	hg38_SIRV	chr6	31357177	31353875	-	8	1534	18522	65764	ENSG00000234745.10	ENST00000412585.6	HLA-B	HLA-B-249	Known	Known	None	0.15000000596046448	None	None	None	None
m54284U_191110_105540/48499271/ccs	PB_GM12878_R1	hg38_SIRV	chr2	206159590	206162918	+	7	829	8627	30378	ENSG00000114942.13	ENST00000236957.9	EEF1B2	EEF1B2-201	Known	Known	None	0.25	None	None	None	None
m54284U_191111_172039/162465376/ccs	PB_GM12878_R2	hg38_SIRV	chr9	19380236	19376261	-	6	823	26210	91420	ENSG00000137154.12	ENST00000380394.8	RPS6	RPS6-204	Known	Known	None	0.10000000149011612	None	None	None	None
m54284U_191111_172039/125829597/ccs	PB_GM12878_R2	hg38_SIRV	chr11	123062136	123057495	-	9	2258	33517	116438	ENSG00000109971.13	ENST00000534624.5	HSPA8	HSPA8-224	Known	Known	None	0.25	None	None	None	None
m54284U_191111_172039/162006898/ccs	PB_GM12878_R2	hg38_SIRV	chr1	147172202	147159382	-	7	1060	2936	566709	ENSG00000131791.7	ENCODEHT000566709	PRKAB2	ENCODEHT000566709	Known	ISM	Suffix	0.550000011920929	None	None	None	None
m54284U_191110_105540/7210438/ccs	PB_GM12878_R1	hg38_SIRV	chr6	31357175	31353875	-	8	1532	18522	65764	ENSG00000234745.10	ENST00000412585.6	HLA-B	HLA-B-249	Known	Known	None	0.15000000596046448	None	None	None	None
m54284U_191111_172039/162529982/ccs	PB_GM12878_R2	hg38_SIRV	chr9	19380235	19376261	-	6	822	26210	91420	ENSG00000137154.12	ENST00000380394.8	RPS6	RPS6-204	Known	Known	None	0.10000000149011612	None	None	None	None
8d56f2bd-a177-4124-b0a1-9f7d635f44a7	ONT_GM12878_R2	hg38_SIRV	chr1	147160638	147159401	-	2	532	2936	566710	ENSG00000131791.7	ENCODEHT000566710	PRKAB2	ENCODEHT000566710	Known	NNC	None	0.25	None	None	None	None
m54284U_191110_105540/34408854/ccs	PB_GM12878_R1	hg38_SIRV	chr19	54200865	54207647	+	5	710	51833	565490	ENSG00000170889.13	ENCODEHT000565490	RPS9	ENCODEHT000565490	Known	NIC	None	0.10000000149011612	None	None	None	None
m54284U_191111_172039/162530857/ccs	PB_GM12878_R2	hg38_SIRV	chr9	19380236	19376261	-	6	823	26210	91420	ENSG00000137154.12	ENST00000380394.8	RPS6	RPS6-204	Known	Known	None	0.10000000149011612	None	None	None	None
m54284U_191110_105540/8126750/ccs	PB_GM12878_R1	hg38_SIRV	chr6	31357177	31353875	-	8	1534	18522	65764	ENSG00000234745.10	ENST00000412585.6	HLA-B	HLA-B-249	Known	Known	None	0.15000000596046448	None	None	None	None
1e5b82d5-c506-4024-a0b7-71701a938b4d	ONT_GM12878_R2	hg38_SIRV	chr17	81891750	81900249	+	3	534	47942	170433	ENSG00000141552.17	ENST00000571024.6	ANAPC11	ANAPC11-204	Known	Known	None	0.10000000149011612	None	None	None	None
m54284U_191111_172039/162727052/ccs	PB_GM12878_R2	hg38_SIRV	chr9	19380236	19376261	-	6	815	26210	91420	ENSG00000137154.12	ENST00000380394.8	RPS6	RPS6-204	Known	Known	None	0.10000000149011612	None	None	None	None
m54284U_191111_172039/125830846/ccs	PB_GM12878_R2	hg38_SIRV	chr11	123062136	123057495	-	9	2258	33517	116438	ENSG00000109971.13	ENST00000534624.5	HSPA8	HSPA8-224	Known	Known	None	0.25	None	None	None	None
m54284U_191110_105540/49612055/ccs	PB_GM12878_R1	hg38_SIRV	chr2	206159590	206162920	+	7	831	8627	30378	ENSG00000114942.13	ENST00000236957.9	EEF1B2	EEF1B2-201	Known	Known	None	0.25	None	None	None	None
m54284U_191110_105540/8192233/ccs	PB_GM12878_R1	hg38_SIRV	chr6	31357179	31353875	-	8	1536	18522	65764	ENSG00000234745.10	ENST00000412585.6	HLA-B	HLA-B-249	Known	Known	None	0.15000000596046448	None	None	None	None
m54284U_191111_172039/162727061/ccs	PB_GM12878_R2	hg38_SIRV	chr9	19380237	19376261	-	6	824	26210	91420	ENSG00000137154.12	ENST00000380394.8	RPS6	RPS6-204	Known	Known	None	0.10000000149011612	None	None	None	None
m54284U_191111_172039/103023106/ccs	PB_GM12878_R2	hg38_SIRV	chr1	147162502	147164158	+	1	1657	114513	566711	ENCODEHG000114513	ENCODEHT000566711	ENCODEHG000114513	ENCODEHT000566711	Antisense	Antisense	None	0.3499999940395355	None	None	None	None
m54284U_191111_172039/162793816/ccs	PB_GM12878_R2	hg38_SIRV	chr9	19380240	19376261	-	6	827	26210	91420	ENSG00000137154.12	ENST00000380394.8	RPS6	RPS6-204	Known	Known	None	0.10000000149011612	None	None	None	None
m54284U_191110_105540/8587919/ccs	PB_GM12878_R1	hg38_SIRV	chr6	31357175	31353875	-	8	1532	18522	65764	ENSG00000234745.10	ENST00000412585.6	HLA-B	HLA-B-249	Known	Known	None	0.15000000596046448	None	None	None	None
m54284U_191110_105540/64817938/ccs	PB_GM12878_R1	hg38_SIRV	chr19	54200864	54207601	+	5	661	51833	186415	ENSG00000170889.13	ENST00000302907.8	RPS9	RPS9-201	Known	Known	None	0.05000000074505806	None	None	None	None
m54284U_191111_172039/162857048/ccs	PB_GM12878_R2	hg38_SIRV	chr9	19380236	19376261	-	6	823	26210	91420	ENSG00000137154.12	ENST00000380394.8	RPS6	RPS6-204	Known	Known	None	0.10000000149011612	None	None	None	None
m54284U_191110_105540/8717354/ccs	PB_GM12878_R1	hg38_SIRV	chr6	31357181	31353875	-	8	1538	18522	65764	ENSG00000234745.10	ENST00000412585.6	HLA-B	HLA-B-249	Known	Known	None	0.15000000596046448	None	None	None	None
478fea00-cb88-4c35-86e4-77ca71a74526	ONT_GM12878_R2	hg38_SIRV	chr17	81891750	81900251	+	3	544	47942	170429	ENSG00000141552.17	ENST00000579978.5	ANAPC11	ANAPC11-217	Known	Known	None	0.05000000074505806	None	None	None	None
m54284U_191111_172039/125831206/ccs	PB_GM12878_R2	hg38_SIRV	chr11	123062137	123057495	-	9	2259	33517	116438	ENSG00000109971.13	ENST00000534624.5	HSPA8	HSPA8-224	Known	Known	None	0.25	None	None	None	None
m54284U_191111_172039/162922673/ccs	PB_GM12878_R2	hg38_SIRV	chr9	19380236	19376261	-	6	823	26210	91420	ENSG00000137154.12	ENST00000380394.8	RPS6	RPS6-204	Known	Known	None	0.10000000149011612	None	None	None	None
m54284U_191110_105540/52037727/ccs	PB_GM12878_R1	hg38_SIRV	chr2	206159590	206162925	+	7	882	8627	30379	ENSG00000114942.13	ENST00000392221.5	EEF1B2	EEF1B2-202	Known	Known	None	0.15000000596046448	None	None	None	None
m54284U_191111_172039/162922950/ccs	PB_GM12878_R2	hg38_SIRV	chr9	19380236	19376261	-	6	823	26210	91420	ENSG00000137154.12	ENST00000380394.8	RPS6	RPS6-204	Known	Known	None	0.10000000149011612	None	None	None	None
m54284U_191110_105540/9439226/ccs	PB_GM12878_R1	hg38_SIRV	chr6	31357180	31353875	-	8	1537	18522	65764	ENSG00000234745.10	ENST00000412585.6	HLA-B	HLA-B-249	Known	Known	None	0.15000000596046448	None	None	None	None
m54284U_191111_172039/162988068/ccs	PB_GM12878_R2	hg38_SIRV	chr9	19380225	19376261	-	6	812	26210	91420	ENSG00000137154.12	ENST00000380394.8	RPS6	RPS6-204	Known	Known	None	0.10000000149011612	None	None	None	None
m54284U_191110_105540/11207359/ccs	PB_GM12878_R1	hg38_SIRV	chr6	31357171	31353875	-	8	1528	18522	65764	ENSG00000234745.10	ENST00000412585.6	HLA-B	HLA-B-249	Known	Known	None	0.15000000596046448	None	None	None	None
m54284U_191110_105540/146736548/ccs	PB_GM12878_R1	hg38_SIRV	chr1	147172554	147165981	-	3	2258	2936	566712	ENSG00000131791.7	ENCODEHT000566712	PRKAB2	ENCODEHT000566712	Known	ISM	Prefix	0.6000000238418579	None	None	None	None
m54284U_191110_105540/122358488/ccs	PB_GM12878_R1	hg38_SIRV	chr19	54200864	54207645	+	5	705	51833	186415	ENSG00000170889.13	ENST00000302907.8	RPS9	RPS9-201	Known	Known	None	0.10000000149011612	None	None	None	None
m54284U_191111_172039/162988815/ccs	PB_GM12878_R2	hg38_SIRV	chr9	19380233	19376261	-	6	820	26210	91420	ENSG00000137154.12	ENST00000380394.8	RPS6	RPS6-204	Known	Known	None	0.10000000149011612	None	None	None	None
m54284U_191111_172039/125831279/ccs	PB_GM12878_R2	hg38_SIRV	chr11	123062136	123057495	-	9	2258	33517	116438	ENSG00000109971.13	ENST00000534624.5	HSPA8	HSPA8-224	Known	Known	None	0.25	None	None	None	None
m54284U_191110_105540/121045711/ccs	PB_GM12878_R1	hg38_SIRV	chr17	81891751	81900252	+	3	544	47942	170429	ENSG00000141552.17	ENST00000579978.5	ANAPC11	ANAPC11-217	Known	Known	None	0.05000000074505806	None	None	None	None
m54284U_191111_172039/163121447/ccs	PB_GM12878_R2	hg38_SIRV	chr9	19380235	19376261	-	6	822	26210	91420	ENSG00000137154.12	ENST00000380394.8	RPS6	RPS6-204	Known	Known	None	0.10000000149011612	None	None	None	None
m54284U_191110_105540/11207633/ccs	PB_GM12878_R1	hg38_SIRV	chr6	31357177	31353875	-	8	1534	18522	65764	ENSG00000234745.10	ENST00000412585.6	HLA-B	HLA-B-249	Known	Known	None	0.15000000596046448	None	None	None	None
m54284U_191110_105540/55575275/ccs	PB_GM12878_R1	hg38_SIRV	chr2	206159590	206162904	+	7	815	8627	30378	ENSG00000114942.13	ENST00000236957.9	EEF1B2	EEF1B2-201	Known	Known	None	0.550000011920929	None	None	None	None
m54284U_191111_172039/163251508/ccs	PB_GM12878_R2	hg38_SIRV	chr9	19380236	19376261	-	6	823	26210	91420	ENSG00000137154.12	ENST00000380394.8	RPS6	RPS6-204	Known	Known	None	0.10000000149011612	None	None	None	None
m54284U_191110_105540/13371478/ccs	PB_GM12878_R1	hg38_SIRV	chr6	31357179	31353875	-	8	1536	18522	65764	ENSG00000234745.10	ENST00000412585.6	HLA-B	HLA-B-249	Known	Known	None	0.15000000596046448	None	None	None	None
m54284U_191111_172039/163318589/ccs	PB_GM12878_R2	hg38_SIRV	chr9	19380234	19376261	-	6	821	26210	91420	ENSG00000137154.12	ENST00000380394.8	RPS6	RPS6-204	Known	Known	None	0.10000000149011612	None	None	None	None
m54284U_191111_172039/125831361/ccs	PB_GM12878_R2	hg38_SIRV	chr11	123062137	123057495	-	9	2259	33517	116438	ENSG00000109971.13	ENST00000534624.5	HSPA8	HSPA8-224	Known	Known	None	0.25	None	None	None	None
m54284U_191111_172039/165284237/ccs	PB_GM12878_R2	hg38_SIRV	chr19	54200864	54207643	+	5	697	51833	186415	ENSG00000170889.13	ENST00000302907.8	RPS9	RPS9-201	Known	Known	None	0.15000000596046448	None	None	None	None
m54284U_191110_105540/13765136/ccs	PB_GM12878_R1	hg38_SIRV	chr6	31357176	31353875	-	8	1533	18522	65764	ENSG00000234745.10	ENST00000412585.6	HLA-B	HLA-B-249	Known	Known	None	0.15000000596046448	None	None	None	None
m54284U_191111_172039/163383535/ccs	PB_GM12878_R2	hg38_SIRV	chr9	19380238	19376261	-	6	825	26210	91420	ENSG00000137154.12	ENST00000380394.8	RPS6	RPS6-204	Known	Known	None	0.10000000149011612	None	None	None	None
m54284U_191111_172039/15861430/ccs	PB_GM12878_R2	hg38_SIRV	chr17	81891751	81900254	+	4	609	47942	170430	ENSG00000141552.17	ENST00000344877.9	ANAPC11	ANAPC11-201	Known	Known	None	0.05000000074505806	None	None	None	None
m54284U_191110_105540/43974799/ccs	PB_GM12878_R1	hg38_SIRV	chr1	147172163	147165989	-	2	2120	2936	566713	ENSG00000131791.7	ENCODEHT000566713	PRKAB2	ENCODEHT000566713	Known	ISM	Both	0.44999998807907104	None	None	None	None
m54284U_191111_172039/163448750/ccs	PB_GM12878_R2	hg38_SIRV	chr9	19380237	19376261	-	6	824	26210	91420	ENSG00000137154.12	ENST00000380394.8	RPS6	RPS6-204	Known	Known	None	0.10000000149011612	None	None	None	None
m54284U_191110_105540/15009230/ccs	PB_GM12878_R1	hg38_SIRV	chr6	31357181	31353875	-	8	1538	18522	65764	ENSG00000234745.10	ENST00000412585.6	HLA-B	HLA-B-249	Known	Known	None	0.15000000596046448	None	None	None	None
m54284U_191110_105540/69732896/ccs	PB_GM12878_R1	hg38_SIRV	chr2	206159590	206162925	+	6	1110	8627	30380	ENSG00000114942.13	ENST00000392222.6	EEF1B2	EEF1B2-203	Known	Known	None	0.15000000596046448	None	None	None	None
m54284U_191111_172039/163513187/ccs	PB_GM12878_R2	hg38_SIRV	chr9	19380237	19376261	-	6	824	26210	91420	ENSG00000137154.12	ENST00000380394.8	RPS6	RPS6-204	Known	Known	None	0.10000000149011612	None	None	None	None
m54284U_191110_105540/15271595/ccs	PB_GM12878_R1	hg38_SIRV	chr6	31357177	31353875	-	8	1534	18522	65764	ENSG00000234745.10	ENST00000412585.6	HLA-B	HLA-B-249	Known	Known	None	0.15000000596046448	None	None	None	None
m54284U_191111_172039/163514922/ccs	PB_GM12878_R2	hg38_SIRV	chr9	19380236	19376261	-	6	823	26210	91420	ENSG00000137154.12	ENST00000380394.8	RPS6	RPS6-204	Known	Known	None	0.10000000149011612	None	None	None	None
m54284U_191111_172039/125831699/ccs	PB_GM12878_R2	hg38_SIRV	chr11	123062137	123057495	-	9	2259	33517	116438	ENSG00000109971.13	ENST00000534624.5	HSPA8	HSPA8-224	Known	Known	None	0.25	None	None	None	None
38d515b6-6e65-45df-ad2e-949c679695d6	ONT_GM12878_R1	hg38_SIRV	chr17	81891751	81900228	+	4	575	47942	170434	ENSG00000141552.17	ENST00000574924.6	ANAPC11	ANAPC11-210	Known	Known	None	0.5	None	None	None	None
abdeb21a-a3c6-4530-8767-57f15021ab6f	ONT_GM12878_R2	hg38_SIRV	chr19	54200864	54207645	+	5	705	51833	186415	ENSG00000170889.13	ENST00000302907.8	RPS9	RPS9-201	Known	Known	None	0.10000000149011612	None	None	None	None
m54284U_191111_172039/163644172/ccs	PB_GM12878_R2	hg38_SIRV	chr9	19380236	19376261	-	6	823	26210	91420	ENSG00000137154.12	ENST00000380394.8	RPS6	RPS6-204	Known	Known	None	0.10000000149011612	None	None	None	None
m54284U_191111_172039/50464767/ccs	PB_GM12878_R2	hg38_SIRV	chr1	147168668	147170689	+	1	2022	114514	566714	ENCODEHG000114514	ENCODEHT000566714	ENCODEHG000114514	ENCODEHT000566714	Antisense	Antisense	None	0.15000000596046448	None	None	None	None
m54284U_191110_105540/15533857/ccs	PB_GM12878_R1	hg38_SIRV	chr6	31357213	31353875	-	8	1570	18522	65764	ENSG00000234745.10	ENST00000412585.6	HLA-B	HLA-B-249	Known	Known	None	0.15000000596046448	None	None	None	None
m54284U_191111_172039/163710894/ccs	PB_GM12878_R2	hg38_SIRV	chr9	19380236	19376261	-	6	823	26210	91420	ENSG00000137154.12	ENST00000380394.8	RPS6	RPS6-204	Known	Known	None	0.10000000149011612	None	None	None	None
m54284U_191110_105540/72810813/ccs	PB_GM12878_R1	hg38_SIRV	chr2	206159590	206162924	+	7	835	8627	30378	ENSG00000114942.13	ENST00000236957.9	EEF1B2	EEF1B2-201	Known	Known	None	0.15000000596046448	None	None	None	None
m54284U_191110_105540/15926020/ccs	PB_GM12878_R1	hg38_SIRV	chr6	31357177	31353875	-	8	1534	18522	65764	ENSG00000234745.10	ENST00000412585.6	HLA-B	HLA-B-249	Known	Known	None	0.15000000596046448	None	None	None	None
m54284U_191111_172039/163840004/ccs	PB_GM12878_R2	hg38_SIRV	chr9	19380233	19376261	-	6	820	26210	91420	ENSG00000137154.12	ENST00000380394.8	RPS6	RPS6-204	Known	Known	None	0.10000000149011612	None	None	None	None
m54284U_191111_172039/125894806/ccs	PB_GM12878_R2	hg38_SIRV	chr11	123062136	123057495	-	9	2258	33517	116438	ENSG00000109971.13	ENST00000534624.5	HSPA8	HSPA8-224	Known	Known	None	0.25	None	None	None	None
m54284U_191111_172039/163842876/ccs	PB_GM12878_R2	hg38_SIRV	chr9	19380236	19376261	-	6	823	26210	91420	ENSG00000137154.12	ENST00000380394.8	RPS6	RPS6-204	Known	Known	None	0.10000000149011612	None	None	None	None
f63f7a4a-90e8-4117-9c11-88178b79ae3f	ONT_GM12878_R1	hg38_SIRV	chr17	81891751	81900209	+	4	564	47942	170430	ENSG00000141552.17	ENST00000344877.9	ANAPC11	ANAPC11-201	Known	Known	None	0.3499999940395355	None	None	None	None
m54284U_191110_105540/16450996/ccs	PB_GM12878_R1	hg38_SIRV	chr6	31357181	31353875	-	8	1538	18522	65764	ENSG00000234745.10	ENST00000412585.6	HLA-B	HLA-B-249	Known	Known	None	0.15000000596046448	None	None	None	None
3c1ca774-bfbb-4b17-8b5e-82697f8260a7	ONT_GM12878_R2	hg38_SIRV	chr19	54200864	54207645	+	5	699	51833	186415	ENSG00000170889.13	ENST00000302907.8	RPS9	RPS9-201	Known	Known	None	0.10000000149011612	None	None	None	None
m54284U_191111_172039/163905626/ccs	PB_GM12878_R2	hg38_SIRV	chr9	19380236	19376261	-	6	823	26210	91420	ENSG00000137154.12	ENST00000380394.8	RPS6	RPS6-204	Known	Known	None	0.10000000149011612	None	None	None	None
m54284U_191110_105540/17170588/ccs	PB_GM12878_R1	hg38_SIRV	chr6	31357177	31353875	-	8	1534	18522	65764	ENSG00000234745.10	ENST00000412585.6	HLA-B	HLA-B-249	Known	Known	None	0.15000000596046448	None	None	None	None
m54284U_191111_172039/163906051/ccs	PB_GM12878_R2	hg38_SIRV	chr9	19380236	19376261	-	6	823	26210	91420	ENSG00000137154.12	ENST00000380394.8	RPS6	RPS6-204	Known	Known	None	0.10000000149011612	None	None	None	None
m54284U_191110_105540/14026449/ccs	PB_GM12878_R1	hg38_SIRV	chr1	147172566	147170608	-	2	1698	2936	566715	ENSG00000131791.7	ENCODEHT000566715	PRKAB2	ENCODEHT000566715	Known	ISM	Prefix	0.8999999761581421	None	None	None	None
m54284U_191110_105540/87099762/ccs	PB_GM12878_R1	hg38_SIRV	chr2	206159590	206162907	+	6	1092	8627	30380	ENSG00000114942.13	ENST00000392222.6	EEF1B2	EEF1B2-203	Known	Known	None	0.6000000238418579	None	None	None	None
m54284U_191111_172039/164103628/ccs	PB_GM12878_R2	hg38_SIRV	chr9	19380237	19376261	-	6	824	26210	91420	ENSG00000137154.12	ENST00000380394.8	RPS6	RPS6-204	Known	Known	None	0.10000000149011612	None	None	None	None
m54284U_191111_172039/125895083/ccs	PB_GM12878_R2	hg38_SIRV	chr11	123062136	123057495	-	9	2258	33517	116438	ENSG00000109971.13	ENST00000534624.5	HSPA8	HSPA8-224	Known	Known	None	0.25	None	None	None	None
m54284U_191110_105540/17238271/ccs	PB_GM12878_R1	hg38_SIRV	chr6	31357177	31353875	-	8	1534	18522	65764	ENSG00000234745.10	ENST00000412585.6	HLA-B	HLA-B-249	Known	Known	None	0.15000000596046448	None	None	None	None
m54284U_191111_172039/164170399/ccs	PB_GM12878_R2	hg38_SIRV	chr9	19380236	19376261	-	6	823	26210	91420	ENSG00000137154.12	ENST00000380394.8	RPS6	RPS6-204	Known	Known	None	0.10000000149011612	None	None	None	None
b9086339-0c81-4efc-9ec9-2cd9f77f4251	ONT_GM12878_R1	hg38_SIRV	chr17	81891751	81900351	+	3	635	47942	170433	ENSG00000141552.17	ENST00000571024.6	ANAPC11	ANAPC11-204	Known	Known	None	0.25	None	None	None	None
2f1a8fbb-9b3d-46e0-8d39-9cc636c3b756	ONT_GM12878_R2	hg38_SIRV	chr19	54200864	54207634	+	5	694	51833	186415	ENSG00000170889.13	ENST00000302907.8	RPS9	RPS9-201	Known	Known	None	0.20000000298023224	None	None	None	None
m54284U_191110_105540/18546789/ccs	PB_GM12878_R1	hg38_SIRV	chr6	31357179	31353875	-	8	1536	18522	65764	ENSG00000234745.10	ENST00000412585.6	HLA-B	HLA-B-249	Known	Known	None	0.15000000596046448	None	None	None	None
m54284U_191111_172039/164170437/ccs	PB_GM12878_R2	hg38_SIRV	chr9	19380236	19376261	-	6	823	26210	91420	ENSG00000137154.12	ENST00000380394.8	RPS6	RPS6-204	Known	Known	None	0.10000000149011612	None	None	None	None
m54284U_191111_172039/164233386/ccs	PB_GM12878_R2	hg38_SIRV	chr9	19380236	19376261	-	6	823	26210	91420	ENSG00000137154.12	ENST00000380394.8	RPS6	RPS6-204	Known	Known	None	0.10000000149011612	None	None	None	None
m54284U_191110_105540/19662044/ccs	PB_GM12878_R1	hg38_SIRV	chr6	31357172	31353875	-	8	1523	18522	65764	ENSG00000234745.10	ENST00000412585.6	HLA-B	HLA-B-249	Known	Known	None	0.15000000596046448	None	None	None	None
m54284U_191110_105540/91293694/ccs	PB_GM12878_R1	hg38_SIRV	chr2	206159590	206162920	+	7	877	8627	30379	ENSG00000114942.13	ENST00000392221.5	EEF1B2	EEF1B2-202	Known	Known	None	0.25	None	None	None	None
m54284U_191111_172039/125895150/ccs	PB_GM12878_R2	hg38_SIRV	chr11	123062137	123057495	-	9	2259	33517	116438	ENSG00000109971.13	ENST00000534624.5	HSPA8	HSPA8-224	Known	Known	None	0.25	None	None	None	None
m54284U_191111_172039/164235632/ccs	PB_GM12878_R2	hg38_SIRV	chr9	19380228	19376261	-	6	815	26210	91420	ENSG00000137154.12	ENST00000380394.8	RPS6	RPS6-204	Known	Known	None	0.10000000149011612	None	None	None	None
m54284U_191110_105540/93651485/ccs	PB_GM12878_R1	hg38_SIRV	chr2	206159590	206162925	+	6	1074	8627	566716	ENSG00000114942.13	ENCODEHT000566716	EEF1B2	ENCODEHT000566716	Known	NNC	None	0.15000000596046448	None	None	None	None
bdb36c63-7c34-4470-b6aa-de433a2e5a84	ONT_GM12878_R1	hg38_SIRV	chr17	81891751	81900228	+	3	520	47942	170429	ENSG00000141552.17	ENST00000579978.5	ANAPC11	ANAPC11-217	Known	Known	None	0.5	None	None	None	None
m54284U_191110_105540/20055099/ccs	PB_GM12878_R1	hg38_SIRV	chr6	31357177	31353875	-	8	1534	18522	65764	ENSG00000234745.10	ENST00000412585.6	HLA-B	HLA-B-249	Known	Known	None	0.15000000596046448	None	None	None	None
m54284U_191111_172039/164365971/ccs	PB_GM12878_R2	hg38_SIRV	chr9	19380236	19376261	-	6	823	26210	91420	ENSG00000137154.12	ENST00000380394.8	RPS6	RPS6-204	Known	Known	None	0.10000000149011612	None	None	None	None
m54284U_191110_105540/166463692/ccs	PB_GM12878_R1	hg38_SIRV	chr1	147172163	147170608	-	1	1556	2936	566717	ENSG00000131791.7	ENCODEHT000566717	PRKAB2	ENCODEHT000566717	Known	ISM	None	0.8999999761581421	None	None	None	None
m54284U_191111_172039/164431541/ccs	PB_GM12878_R2	hg38_SIRV	chr9	19380236	19376261	-	6	823	26210	91420	ENSG00000137154.12	ENST00000380394.8	RPS6	RPS6-204	Known	Known	None	0.10000000149011612	None	None	None	None
m54284U_191110_105540/15338103/ccs	PB_GM12878_R1	hg38_SIRV	chr19	54200865	54207643	+	5	702	51833	186415	ENSG00000170889.13	ENST00000302907.8	RPS9	RPS9-201	Known	Known	None	0.15000000596046448	None	None	None	None
m54284U_191110_105540/23005867/ccs	PB_GM12878_R1	hg38_SIRV	chr6	31357177	31353875	-	8	1534	18522	65764	ENSG00000234745.10	ENST00000412585.6	HLA-B	HLA-B-249	Known	Known	None	0.15000000596046448	None	None	None	None
m54284U_191111_172039/66192604/ccs	PB_GM12878_R2	hg38_SIRV	chr1	147172187	147170689	-	1	1576	2936	566717	ENSG00000131791.7	ENCODEHT000566717	PRKAB2	ENCODEHT000566717	Known	ISM	None	0.8999999761581421	None	None	None	None
m54284U_191111_172039/164561831/ccs	PB_GM12878_R2	hg38_SIRV	chr9	19379620	19376261	-	5	778	26210	91422	ENSG00000137154.12	ENST00000380384.5	RPS6	RPS6-203	Known	Known	None	0.10000000149011612	None	None	None	None
m54284U_191111_172039/125960370/ccs	PB_GM12878_R2	hg38_SIRV	chr11	123062138	123057495	-	9	2260	33517	116438	ENSG00000109971.13	ENST00000534624.5	HSPA8	HSPA8-224	Known	Known	None	0.25	None	None	None	None
m54284U_191110_105540/23136781/ccs	PB_GM12878_R1	hg38_SIRV	chr6	31357173	31353875	-	8	1530	18522	65764	ENSG00000234745.10	ENST00000412585.6	HLA-B	HLA-B-249	Known	Known	None	0.15000000596046448	None	None	None	None
m54284U_191111_172039/164694096/ccs	PB_GM12878_R2	hg38_SIRV	chr9	19380228	19376261	-	6	815	26210	91420	ENSG00000137154.12	ENST00000380394.8	RPS6	RPS6-204	Known	Known	None	0.10000000149011612	None	None	None	None
m54284U_191110_105540/99878664/ccs	PB_GM12878_R1	hg38_SIRV	chr2	206159590	206162920	+	7	831	8627	30378	ENSG00000114942.13	ENST00000236957.9	EEF1B2	EEF1B2-201	Known	Known	None	0.25	None	None	None	None
dded2d9f-ed65-4668-8e76-f17e60c91cf2	ONT_GM12878_R1	hg38_SIRV	chr17	81891755	81900252	+	3	553	47942	566528	ENSG00000141552.17	ENCODEHT000566528	ANAPC11	ENCODEHT000566528	Known	NNC	None	0.10000000149011612	None	None	None	None
m54284U_191111_172039/164758228/ccs	PB_GM12878_R2	hg38_SIRV	chr9	19380236	19376261	-	6	823	26210	91420	ENSG00000137154.12	ENST00000380394.8	RPS6	RPS6-204	Known	Known	None	0.10000000149011612	None	None	None	None
m54284U_191110_105540/23397848/ccs	PB_GM12878_R1	hg38_SIRV	chr6	31356372	31353881	-	6	1172	18522	565683	ENSG00000234745.10	ENCODEHT000565683	HLA-B	ENCODEHT000565683	Known	ISM	Suffix	0.15000000596046448	None	None	None	None
m54284U_191111_172039/164758333/ccs	PB_GM12878_R2	hg38_SIRV	chr9	19380224	19376261	-	6	811	26210	91420	ENSG00000137154.12	ENST00000380394.8	RPS6	RPS6-204	Known	Known	None	0.10000000149011612	None	None	None	None
m54284U_191110_105540/22020920/ccs	PB_GM12878_R1	hg38_SIRV	chr19	54200865	54207645	+	5	704	51833	186415	ENSG00000170889.13	ENST00000302907.8	RPS9	RPS9-201	Known	Known	None	0.10000000149011612	None	None	None	None
m54284U_191110_105540/23462587/ccs	PB_GM12878_R1	hg38_SIRV	chr6	31357177	31353875	-	8	1534	18522	65764	ENSG00000234745.10	ENST00000412585.6	HLA-B	HLA-B-249	Known	Known	None	0.15000000596046448	None	None	None	None
m54284U_191111_172039/125960898/ccs	PB_GM12878_R2	hg38_SIRV	chr11	123062136	123057495	-	9	2258	33517	116438	ENSG00000109971.13	ENST00000534624.5	HSPA8	HSPA8-224	Known	Known	None	0.25	None	None	None	None
m54284U_191111_172039/164758373/ccs	PB_GM12878_R2	hg38_SIRV	chr9	19380236	19376261	-	6	823	26210	91420	ENSG00000137154.12	ENST00000380394.8	RPS6	RPS6-204	Known	Known	None	0.10000000149011612	None	None	None	None
m54284U_191111_172039/71827827/ccs	PB_GM12878_R2	hg38_SIRV	chr1	147172456	147170689	-	2	1604	2936	566715	ENSG00000131791.7	ENCODEHT000566715	PRKAB2	ENCODEHT000566715	Known	ISM	Prefix	0.8999999761581421	None	None	None	None
m54284U_191111_172039/164759018/ccs	PB_GM12878_R2	hg38_SIRV	chr9	19380236	19376261	-	6	823	26210	91420	ENSG00000137154.12	ENST00000380394.8	RPS6	RPS6-204	Known	Known	None	0.10000000149011612	None	None	None	None
a7575d9f-d170-4c6b-b5bf-a844d4343df1	ONT_GM12878_R1	hg38_SIRV	chr17	81891751	81900242	+	4	589	47942	170434	ENSG00000141552.17	ENST00000574924.6	ANAPC11	ANAPC11-210	Known	Known	None	0.25	None	None	None	None
m54284U_191110_105540/24119421/ccs	PB_GM12878_R1	hg38_SIRV	chr6	31357177	31353875	-	8	1534	18522	65764	ENSG00000234745.10	ENST00000412585.6	HLA-B	HLA-B-249	Known	Known	None	0.15000000596046448	None	None	None	None
m54284U_191110_105540/108265794/ccs	PB_GM12878_R1	hg38_SIRV	chr2	206159590	206162903	+	6	1088	8627	30380	ENSG00000114942.13	ENST00000392222.6	EEF1B2	EEF1B2-203	Known	Known	None	0.6000000238418579	None	None	None	None
m54284U_191111_172039/112986197/ccs	PB_GM12878_R2	hg38_SIRV	chr1	147172158	147170689	-	1	1547	2936	566717	ENSG00000131791.7	ENCODEHT000566717	PRKAB2	ENCODEHT000566717	Known	ISM	None	0.8999999761581421	None	None	None	None
m54284U_191111_172039/164759695/ccs	PB_GM12878_R2	hg38_SIRV	chr9	19380235	19376261	-	6	822	26210	91420	ENSG00000137154.12	ENST00000380394.8	RPS6	RPS6-204	Known	Known	None	0.10000000149011612	None	None	None	None
m54284U_191111_172039/143262204/ccs	PB_GM12878_R2	hg38_SIRV	chr1	147172190	147170689	-	1	1579	2936	566717	ENSG00000131791.7	ENCODEHT000566717	PRKAB2	ENCODEHT000566717	Known	ISM	None	0.8999999761581421	None	None	None	None
m54284U_191110_105540/24839335/ccs	PB_GM12878_R1	hg38_SIRV	chr6	31357166	31353875	-	8	1523	18522	65764	ENSG00000234745.10	ENST00000412585.6	HLA-B	HLA-B-249	Known	Known	None	0.15000000596046448	None	None	None	None
m54284U_191111_172039/164888920/ccs	PB_GM12878_R2	hg38_SIRV	chr9	19380237	19376261	-	6	824	26210	91420	ENSG00000137154.12	ENST00000380394.8	RPS6	RPS6-204	Known	Known	None	0.10000000149011612	None	None	None	None
m54284U_191110_105540/52429236/ccs	PB_GM12878_R1	hg38_SIRV	chr19	54200865	54207645	+	5	704	51833	186415	ENSG00000170889.13	ENST00000302907.8	RPS9	RPS9-201	Known	Known	None	0.10000000149011612	None	None	None	None
m54284U_191111_172039/125960973/ccs	PB_GM12878_R2	hg38_SIRV	chr11	123062129	123057495	-	9	2251	33517	116438	ENSG00000109971.13	ENST00000534624.5	HSPA8	HSPA8-224	Known	Known	None	0.25	None	None	None	None
m54284U_191111_172039/164954302/ccs	PB_GM12878_R2	hg38_SIRV	chr9	19380239	19376261	-	6	826	26210	91420	ENSG00000137154.12	ENST00000380394.8	RPS6	RPS6-204	Known	Known	None	0.10000000149011612	None	None	None	None
m54284U_191111_172039/166265973/ccs	PB_GM12878_R2	hg38_SIRV	chr1	147172194	147170689	-	1	1583	2936	566717	ENSG00000131791.7	ENCODEHT000566717	PRKAB2	ENCODEHT000566717	Known	ISM	None	0.8999999761581421	None	None	None	None
m54284U_191110_105540/26674370/ccs	PB_GM12878_R1	hg38_SIRV	chr6	31357177	31353875	-	8	1534	18522	65764	ENSG00000234745.10	ENST00000412585.6	HLA-B	HLA-B-249	Known	Known	None	0.15000000596046448	None	None	None	None
a5a01275-28c0-4e97-b006-dd5c280cd23c	ONT_GM12878_R1	hg38_SIRV	chr17	81891751	81900226	+	3	518	47942	170429	ENSG00000141552.17	ENST00000579978.5	ANAPC11	ANAPC11-217	Known	Known	None	0.44999998807907104	None	None	None	None
m54284U_191111_172039/165216534/ccs	PB_GM12878_R2	hg38_SIRV	chr9	19380236	19376261	-	6	823	26210	91420	ENSG00000137154.12	ENST00000380394.8	RPS6	RPS6-204	Known	Known	None	0.10000000149011612	None	None	None	None
m54284U_191110_105540/1510028/ccs	PB_GM12878_R1	hg38_SIRV	chr1	147172230	147170690	-	1	1618	2936	566717	ENSG00000131791.7	ENCODEHT000566717	PRKAB2	ENCODEHT000566717	Known	ISM	None	0.8500000238418579	None	None	None	None
m54284U_191110_105540/165676899/ccs	PB_GM12878_R1	hg38_SIRV	chr2	206159590	206162904	+	7	815	8627	30378	ENSG00000114942.13	ENST00000236957.9	EEF1B2	EEF1B2-201	Known	Known	None	0.550000011920929	None	None	None	None
m54284U_191110_105540/26675817/ccs	PB_GM12878_R1	hg38_SIRV	chr6	31357114	31353875	-	8	1471	18522	65764	ENSG00000234745.10	ENST00000412585.6	HLA-B	HLA-B-249	Known	Known	None	0.15000000596046448	None	None	None	None
m54284U_191111_172039/165282208/ccs	PB_GM12878_R2	hg38_SIRV	chr9	19380236	19376261	-	6	823	26210	91420	ENSG00000137154.12	ENST00000380394.8	RPS6	RPS6-204	Known	Known	None	0.10000000149011612	None	None	None	None
m54284U_191111_172039/95814055/ccs	PB_GM12878_R2	hg38_SIRV	chr1	147172213	147170693	-	1	1598	2936	566717	ENSG00000131791.7	ENCODEHT000566717	PRKAB2	ENCODEHT000566717	Known	ISM	None	0.699999988079071	None	None	None	None
m54284U_191111_172039/125961291/ccs	PB_GM12878_R2	hg38_SIRV	chr11	123062136	123057495	-	9	2258	33517	116438	ENSG00000109971.13	ENST00000534624.5	HSPA8	HSPA8-224	Known	Known	None	0.25	None	None	None	None
m54284U_191111_172039/165282385/ccs	PB_GM12878_R2	hg38_SIRV	chr9	19380238	19376261	-	6	825	26210	91420	ENSG00000137154.12	ENST00000380394.8	RPS6	RPS6-204	Known	Known	None	0.10000000149011612	None	None	None	None
m54284U_191110_105540/144573378/ccs	PB_GM12878_R1	hg38_SIRV	chr19	54200865	54207643	+	5	702	51833	186415	ENSG00000170889.13	ENST00000302907.8	RPS9	RPS9-201	Known	Known	None	0.15000000596046448	None	None	None	None
m54284U_191110_105540/27066750/ccs	PB_GM12878_R1	hg38_SIRV	chr6	31357177	31353875	-	8	1534	18522	65764	ENSG00000234745.10	ENST00000412585.6	HLA-B	HLA-B-249	Known	Known	None	0.15000000596046448	None	None	None	None
m54284U_191111_172039/106234437/ccs	PB_GM12878_R2	hg38_SIRV	chr1	147172194	147170694	-	1	1578	2936	566717	ENSG00000131791.7	ENCODEHT000566717	PRKAB2	ENCODEHT000566717	Known	ISM	None	0.6499999761581421	None	None	None	None
m54284U_191111_172039/165283407/ccs	PB_GM12878_R2	hg38_SIRV	chr9	19380238	19376261	-	6	825	26210	91420	ENSG00000137154.12	ENST00000380394.8	RPS6	RPS6-204	Known	Known	None	0.10000000149011612	None	None	None	None
329e8d60-1e6c-4da0-85cc-8aa893e8449a	ONT_GM12878_R1	hg38_SIRV	chr17	81891751	81900253	+	4	608	47942	170430	ENSG00000141552.17	ENST00000344877.9	ANAPC11	ANAPC11-201	Known	Known	None	0.05000000074505806	None	None	None	None
m54284U_191110_105540/27920240/ccs	PB_GM12878_R1	hg38_SIRV	chr6	31357214	31353875	-	8	1571	18522	65764	ENSG00000234745.10	ENST00000412585.6	HLA-B	HLA-B-249	Known	Known	None	0.15000000596046448	None	None	None	None
m54284U_191111_172039/165283727/ccs	PB_GM12878_R2	hg38_SIRV	chr9	19380236	19376261	-	6	823	26210	91420	ENSG00000137154.12	ENST00000380394.8	RPS6	RPS6-204	Known	Known	None	0.10000000149011612	None	None	None	None
m54284U_191111_172039/10618405/ccs	PB_GM12878_R2	hg38_SIRV	chr2	206159590	206162927	+	7	838	8627	30378	ENSG00000114942.13	ENST00000236957.9	EEF1B2	EEF1B2-201	Known	Known	None	0.15000000596046448	None	None	None	None
m54284U_191111_172039/165347711/ccs	PB_GM12878_R2	hg38_SIRV	chr9	19380236	19376261	-	6	823	26210	91420	ENSG00000137154.12	ENST00000380394.8	RPS6	RPS6-204	Known	Known	None	0.10000000149011612	None	None	None	None
m54284U_191110_105540/29426612/ccs	PB_GM12878_R1	hg38_SIRV	chr6	31357179	31353875	-	8	1536	18522	65764	ENSG00000234745.10	ENST00000412585.6	HLA-B	HLA-B-249	Known	Known	None	0.15000000596046448	None	None	None	None
m54284U_191111_172039/126026267/ccs	PB_GM12878_R2	hg38_SIRV	chr11	123062138	123057495	-	9	2260	33517	116438	ENSG00000109971.13	ENST00000534624.5	HSPA8	HSPA8-224	Known	Known	None	0.25	None	None	None	None
m54284U_191111_172039/165347814/ccs	PB_GM12878_R2	hg38_SIRV	chr9	19380236	19376261	-	6	823	26210	91420	ENSG00000137154.12	ENST00000380394.8	RPS6	RPS6-204	Known	Known	None	0.10000000149011612	None	None	None	None
m54284U_191110_105540/169739271/ccs	PB_GM12878_R1	hg38_SIRV	chr19	54200866	54207645	+	5	707	51833	565490	ENSG00000170889.13	ENCODEHT000565490	RPS9	ENCODEHT000565490	Known	NIC	None	0.15000000596046448	None	None	None	None
m54284U_191110_105540/30148850/ccs	PB_GM12878_R1	hg38_SIRV	chr6	31357175	31353875	-	8	1532	18522	65764	ENSG00000234745.10	ENST00000412585.6	HLA-B	HLA-B-249	Known	Known	None	0.15000000596046448	None	None	None	None
m54284U_191111_172039/165414702/ccs	PB_GM12878_R2	hg38_SIRV	chr9	19380237	19376261	-	6	824	26210	91420	ENSG00000137154.12	ENST00000380394.8	RPS6	RPS6-204	Known	Known	None	0.10000000149011612	None	None	None	None
m54284U_191111_172039/24840571/ccs	PB_GM12878_R2	hg38_SIRV	chr1	147172451	147170732	-	2	1556	2936	566715	ENSG00000131791.7	ENCODEHT000566715	PRKAB2	ENCODEHT000566715	Known	ISM	Prefix	0.3499999940395355	None	None	None	None
2f72bd60-1337-4153-ab5f-ccadb1f04581	ONT_GM12878_R1	hg38_SIRV	chr17	81891751	81900253	+	4	600	47942	170434	ENSG00000141552.17	ENST00000574924.6	ANAPC11	ANAPC11-210	Known	Known	None	0.05000000074505806	None	None	None	None
m54284U_191111_172039/165415476/ccs	PB_GM12878_R2	hg38_SIRV	chr9	19379620	19376261	-	5	778	26210	91422	ENSG00000137154.12	ENST00000380384.5	RPS6	RPS6-203	Known	Known	None	0.10000000149011612	None	None	None	None
m54284U_191110_105540/30541890/ccs	PB_GM12878_R1	hg38_SIRV	chr6	31357177	31353875	-	8	1534	18522	65764	ENSG00000234745.10	ENST00000412585.6	HLA-B	HLA-B-249	Known	Known	None	0.15000000596046448	None	None	None	None
m54284U_191111_172039/11928431/ccs	PB_GM12878_R2	hg38_SIRV	chr2	206159590	206162926	+	7	837	8627	30378	ENSG00000114942.13	ENST00000236957.9	EEF1B2	EEF1B2-201	Known	Known	None	0.15000000596046448	None	None	None	None
m54284U_191111_172039/126027254/ccs	PB_GM12878_R2	hg38_SIRV	chr11	123062136	123057495	-	9	2258	33517	116438	ENSG00000109971.13	ENST00000534624.5	HSPA8	HSPA8-224	Known	Known	None	0.25	None	None	None	None
m54284U_191111_172039/165543948/ccs	PB_GM12878_R2	hg38_SIRV	chr9	19380236	19376261	-	6	823	26210	91420	ENSG00000137154.12	ENST00000380394.8	RPS6	RPS6-204	Known	Known	None	0.10000000149011612	None	None	None	None
m54284U_191110_105540/30933866/ccs	PB_GM12878_R1	hg38_SIRV	chr6	31357175	31353875	-	8	1532	18522	65764	ENSG00000234745.10	ENST00000412585.6	HLA-B	HLA-B-249	Known	Known	None	0.15000000596046448	None	None	None	None
m54284U_191110_105540/15926920/ccs	PB_GM12878_R1	hg38_SIRV	chr1	147172692	147172944	+	1	253	2937	566718	ENSG00000180867.11	ENCODEHT000566718	PDIA3P1	ENCODEHT000566718	Known	Genomic	None	0.6000000238418579	None	None	None	None
m54284U_191110_105540/173016884/ccs	PB_GM12878_R1	hg38_SIRV	chr19	54200865	54207645	+	5	704	51833	186415	ENSG00000170889.13	ENST00000302907.8	RPS9	RPS9-201	Known	Known	None	0.10000000149011612	None	None	None	None
m54284U_191111_172039/165545001/ccs	PB_GM12878_R2	hg38_SIRV	chr9	19378412	19376274	-	3	306	26210	564524	ENSG00000137154.12	ENCODEHT000564524	RPS6	ENCODEHT000564524	Known	ISM	Suffix	0.10000000149011612	None	None	None	None
780af2ea-bf14-44d7-bdbb-a9e04d004642	ONT_GM12878_R1	hg38_SIRV	chr17	81891751	81900245	+	3	529	47942	170433	ENSG00000141552.17	ENST00000571024.6	ANAPC11	ANAPC11-204	Known	Known	None	0.20000000298023224	None	None	None	None
m54284U_191111_172039/165546577/ccs	PB_GM12878_R2	hg38_SIRV	chr9	19380232	19376261	-	6	819	26210	91420	ENSG00000137154.12	ENST00000380394.8	RPS6	RPS6-204	Known	Known	None	0.10000000149011612	None	None	None	None
m54284U_191110_105540/32375945/ccs	PB_GM12878_R1	hg38_SIRV	chr6	31357179	31353875	-	8	1536	18522	65764	ENSG00000234745.10	ENST00000412585.6	HLA-B	HLA-B-249	Known	Known	None	0.15000000596046448	None	None	None	None
m54284U_191111_172039/149751844/ccs	PB_GM12878_R2	hg38_SIRV	chr1	147172730	147173815	+	2	992	2937	566719	ENSG00000180867.11	ENCODEHT000566719	PDIA3P1	ENCODEHT000566719	Known	Genomic	None	0.25	None	None	None	None
m54284U_191111_172039/165611192/ccs	PB_GM12878_R2	hg38_SIRV	chr9	19380236	19376261	-	6	823	26210	91420	ENSG00000137154.12	ENST00000380394.8	RPS6	RPS6-204	Known	Known	None	0.10000000149011612	None	None	None	None
m54284U_191111_172039/126027537/ccs	PB_GM12878_R2	hg38_SIRV	chr11	123062136	123057495	-	9	2258	33517	116438	ENSG00000109971.13	ENST00000534624.5	HSPA8	HSPA8-224	Known	Known	None	0.25	None	None	None	None
m54284U_191110_105540/34801146/ccs	PB_GM12878_R1	hg38_SIRV	chr6	31357177	31353875	-	8	1534	18522	65764	ENSG00000234745.10	ENST00000412585.6	HLA-B	HLA-B-249	Known	Known	None	0.15000000596046448	None	None	None	None
m54284U_191111_172039/28117068/ccs	PB_GM12878_R2	hg38_SIRV	chr2	206159587	206162940	+	6	1466	8627	566703	ENSG00000114942.13	ENCODEHT000566703	EEF1B2	ENCODEHT000566703	Known	NIC	None	0.25	None	None	None	None
m54284U_191111_172039/57016688/ccs	PB_GM12878_R2	hg38_SIRV	chr1	147172747	147174503	+	2	210	2937	566720	ENSG00000180867.11	ENCODEHT000566720	PDIA3P1	ENCODEHT000566720	Known	NIC	None	0.4000000059604645	None	None	None	None
m54284U_191111_172039/165675130/ccs	PB_GM12878_R2	hg38_SIRV	chr9	19380236	19376261	-	6	823	26210	91420	ENSG00000137154.12	ENST00000380394.8	RPS6	RPS6-204	Known	Known	None	0.10000000149011612	None	None	None	None
m54284U_191111_172039/15795468/ccs	PB_GM12878_R2	hg38_SIRV	chr19	54200865	54207645	+	5	704	51833	186415	ENSG00000170889.13	ENST00000302907.8	RPS9	RPS9-201	Known	Known	None	0.10000000149011612	None	None	None	None
m54284U_191110_105540/35063401/ccs	PB_GM12878_R1	hg38_SIRV	chr6	31357177	31353875	-	8	1534	18522	65764	ENSG00000234745.10	ENST00000412585.6	HLA-B	HLA-B-249	Known	Known	None	0.15000000596046448	None	None	None	None
m54284U_191111_172039/165677736/ccs	PB_GM12878_R2	hg38_SIRV	chr9	19380223	19376261	-	6	810	26210	91420	ENSG00000137154.12	ENST00000380394.8	RPS6	RPS6-204	Known	Known	None	0.10000000149011612	None	None	None	None
3d342b14-5c06-416e-8861-d9d8d9e9e3f0	ONT_GM12878_R2	hg38_SIRV	chr17	81891751	81900209	+	4	556	47942	170434	ENSG00000141552.17	ENST00000574924.6	ANAPC11	ANAPC11-210	Known	Known	None	0.3499999940395355	None	None	None	None
m54284U_191111_172039/165742590/ccs	PB_GM12878_R2	hg38_SIRV	chr9	19380239	19376261	-	6	826	26210	91420	ENSG00000137154.12	ENST00000380394.8	RPS6	RPS6-204	Known	Known	None	0.10000000149011612	None	None	None	None
m54284U_191110_105540/37096179/ccs	PB_GM12878_R1	hg38_SIRV	chr6	31357177	31353875	-	8	1534	18522	65764	ENSG00000234745.10	ENST00000412585.6	HLA-B	HLA-B-249	Known	Known	None	0.15000000596046448	None	None	None	None
m54284U_191111_172039/126028172/ccs	PB_GM12878_R2	hg38_SIRV	chr11	123062136	123057495	-	9	2258	33517	116438	ENSG00000109971.13	ENST00000534624.5	HSPA8	HSPA8-224	Known	Known	None	0.25	None	None	None	None
m54284U_191111_172039/165742814/ccs	PB_GM12878_R2	hg38_SIRV	chr9	19380236	19376261	-	6	823	26210	91420	ENSG00000137154.12	ENST00000380394.8	RPS6	RPS6-204	Known	Known	None	0.10000000149011612	None	None	None	None
m54284U_191111_172039/38210001/ccs	PB_GM12878_R2	hg38_SIRV	chr2	206159590	206162920	+	7	831	8627	30378	ENSG00000114942.13	ENST00000236957.9	EEF1B2	EEF1B2-201	Known	Known	None	0.25	None	None	None	None
m54284U_191111_172039/165806791/ccs	PB_GM12878_R2	hg38_SIRV	chr9	19380236	19376261	-	6	823	26210	91420	ENSG00000137154.12	ENST00000380394.8	RPS6	RPS6-204	Known	Known	None	0.10000000149011612	None	None	None	None
m54284U_191110_105540/38406977/ccs	PB_GM12878_R1	hg38_SIRV	chr6	31357197	31353875	-	8	1554	18522	65764	ENSG00000234745.10	ENST00000412585.6	HLA-B	HLA-B-249	Known	Known	None	0.15000000596046448	None	None	None	None
m54284U_191110_105540/39454500/ccs	PB_GM12878_R1	hg38_SIRV	chr1	147172760	147175323	+	2	1700	2937	10435	ENSG00000180867.11	ENST00000440377.2	PDIA3P1	PDIA3P1-201	Known	Known	None	0.6499999761581421	None	None	None	None
9e0303ac-076b-4a06-bbff-a7204a734dde	ONT_GM12878_R2	hg38_SIRV	chr17	81891751	81900208	+	4	555	47942	170434	ENSG00000141552.17	ENST00000574924.6	ANAPC11	ANAPC11-210	Known	Known	None	0.3499999940395355	None	None	None	None
m54284U_191111_172039/165807803/ccs	PB_GM12878_R2	hg38_SIRV	chr9	19380220	19376261	-	6	807	26210	91420	ENSG00000137154.12	ENST00000380394.8	RPS6	RPS6-204	Known	Known	None	0.10000000149011612	None	None	None	None
m54284U_191111_172039/59705320/ccs	PB_GM12878_R2	hg38_SIRV	chr19	54200865	54207642	+	5	701	51833	186415	ENSG00000170889.13	ENST00000302907.8	RPS9	RPS9-201	Known	Known	None	0.15000000596046448	None	None	None	None
m54284U_191110_105540/39584018/ccs	PB_GM12878_R1	hg38_SIRV	chr6	31357177	31353875	-	8	1534	18522	65764	ENSG00000234745.10	ENST00000412585.6	HLA-B	HLA-B-249	Known	Known	None	0.15000000596046448	None	None	None	None
m54284U_191111_172039/165873646/ccs	PB_GM12878_R2	hg38_SIRV	chr9	19380236	19376261	-	6	823	26210	91420	ENSG00000137154.12	ENST00000380394.8	RPS6	RPS6-204	Known	Known	None	0.10000000149011612	None	None	None	None
m54284U_191111_172039/126028636/ccs	PB_GM12878_R2	hg38_SIRV	chr11	123062139	123057495	-	9	2261	33517	116438	ENSG00000109971.13	ENST00000534624.5	HSPA8	HSPA8-224	Known	Known	None	0.25	None	None	None	None
m54284U_191110_105540/40305810/ccs	PB_GM12878_R1	hg38_SIRV	chr6	31357226	31353875	-	8	1583	18522	65764	ENSG00000234745.10	ENST00000412585.6	HLA-B	HLA-B-249	Known	Known	None	0.15000000596046448	None	None	None	None
m54284U_191111_172039/165874230/ccs	PB_GM12878_R2	hg38_SIRV	chr9	19380237	19376261	-	6	824	26210	91420	ENSG00000137154.12	ENST00000380394.8	RPS6	RPS6-204	Known	Known	None	0.10000000149011612	None	None	None	None
m54284U_191111_172039/47581859/ccs	PB_GM12878_R2	hg38_SIRV	chr2	206159590	206162920	+	7	831	8627	30378	ENSG00000114942.13	ENST00000236957.9	EEF1B2	EEF1B2-201	Known	Known	None	0.25	None	None	None	None
m54284U_191111_172039/165874442/ccs	PB_GM12878_R2	hg38_SIRV	chr9	19380236	19376261	-	6	823	26210	91420	ENSG00000137154.12	ENST00000380394.8	RPS6	RPS6-204	Known	Known	None	0.10000000149011612	None	None	None	None
m54284U_191110_105540/41552303/ccs	PB_GM12878_R1	hg38_SIRV	chr6	31357177	31353875	-	8	1534	18522	65764	ENSG00000234745.10	ENST00000412585.6	HLA-B	HLA-B-249	Known	Known	None	0.15000000596046448	None	None	None	None
65f9da51-9c48-4ace-85e7-473997e548a6	ONT_GM12878_R2	hg38_SIRV	chr17	81891751	81900228	+	4	575	47942	170434	ENSG00000141552.17	ENST00000574924.6	ANAPC11	ANAPC11-210	Known	Known	None	0.5	None	None	None	None
m54284U_191111_172039/165938259/ccs	PB_GM12878_R2	hg38_SIRV	chr9	19380233	19376261	-	6	820	26210	91420	ENSG00000137154.12	ENST00000380394.8	RPS6	RPS6-204	Known	Known	None	0.10000000149011612	None	None	None	None
m54284U_191111_172039/44697564/ccs	PB_GM12878_R2	hg38_SIRV	chr1	147172780	147175268	+	2	1625	2937	10435	ENSG00000180867.11	ENST00000440377.2	PDIA3P1	PDIA3P1-201	Known	Known	None	0.550000011920929	None	None	None	None
m54284U_191111_172039/62457857/ccs	PB_GM12878_R2	hg38_SIRV	chr19	54200865	54207645	+	5	704	51833	186415	ENSG00000170889.13	ENST00000302907.8	RPS9	RPS9-201	Known	Known	None	0.10000000149011612	None	None	None	None
m54284U_191111_172039/126092517/ccs	PB_GM12878_R2	hg38_SIRV	chr11	123062136	123057495	-	9	2258	33517	116438	ENSG00000109971.13	ENST00000534624.5	HSPA8	HSPA8-224	Known	Known	None	0.25	None	None	None	None
m54284U_191110_105540/41748220/ccs	PB_GM12878_R1	hg38_SIRV	chr6	31357177	31353875	-	8	1534	18522	65764	ENSG00000234745.10	ENST00000412585.6	HLA-B	HLA-B-249	Known	Known	None	0.15000000596046448	None	None	None	None
m54284U_191111_172039/166003754/ccs	PB_GM12878_R2	hg38_SIRV	chr9	19380237	19376261	-	6	824	26210	91420	ENSG00000137154.12	ENST00000380394.8	RPS6	RPS6-204	Known	Known	None	0.10000000149011612	None	None	None	None
m54284U_191111_172039/166068595/ccs	PB_GM12878_R2	hg38_SIRV	chr9	19380236	19376261	-	6	823	26210	91420	ENSG00000137154.12	ENST00000380394.8	RPS6	RPS6-204	Known	Known	None	0.10000000149011612	None	None	None	None
m54284U_191110_105540/42270804/ccs	PB_GM12878_R1	hg38_SIRV	chr6	31355437	31353882	-	4	621	18522	565672	ENSG00000234745.10	ENCODEHT000565672	HLA-B	ENCODEHT000565672	Known	ISM	Suffix	0.15000000596046448	None	None	None	None
m54284U_191111_172039/57870612/ccs	PB_GM12878_R2	hg38_SIRV	chr2	206159590	206162927	+	7	884	8627	30379	ENSG00000114942.13	ENST00000392221.5	EEF1B2	EEF1B2-202	Known	Known	None	0.15000000596046448	None	None	None	None
m54284U_191111_172039/166070470/ccs	PB_GM12878_R2	hg38_SIRV	chr9	19380239	19376261	-	6	826	26210	91420	ENSG00000137154.12	ENST00000380394.8	RPS6	RPS6-204	Known	Known	None	0.10000000149011612	None	None	None	None
41046436-4db7-4512-8709-c5d669c69ce1	ONT_GM12878_R2	hg38_SIRV	chr17	81891751	81900351	+	4	706	47942	170430	ENSG00000141552.17	ENST00000344877.9	ANAPC11	ANAPC11-201	Known	Known	None	0.25	None	None	None	None
m54284U_191111_172039/126092685/ccs	PB_GM12878_R2	hg38_SIRV	chr11	123062136	123057495	-	9	2258	33517	116438	ENSG00000109971.13	ENST00000534624.5	HSPA8	HSPA8-224	Known	Known	None	0.25	None	None	None	None
m54284U_191111_172039/166070966/ccs	PB_GM12878_R2	hg38_SIRV	chr9	19380236	19376261	-	6	823	26210	91420	ENSG00000137154.12	ENST00000380394.8	RPS6	RPS6-204	Known	Known	None	0.10000000149011612	None	None	None	None
m54284U_191111_172039/91948296/ccs	PB_GM12878_R2	hg38_SIRV	chr19	54200865	54207643	+	5	702	51833	186415	ENSG00000170889.13	ENST00000302907.8	RPS9	RPS9-201	Known	Known	None	0.15000000596046448	None	None	None	None
m54284U_191110_105540/44304442/ccs	PB_GM12878_R1	hg38_SIRV	chr6	31357177	31353875	-	8	1528	18522	65764	ENSG00000234745.10	ENST00000412585.6	HLA-B	HLA-B-249	Known	Known	None	0.15000000596046448	None	None	None	None
m54284U_191110_105540/77988926/ccs	PB_GM12878_R1	hg38_SIRV	chr1	147172781	147175696	+	2	2052	2937	10435	ENSG00000180867.11	ENST00000440377.2	PDIA3P1	PDIA3P1-201	Known	Known	None	0.20000000298023224	None	None	None	None
m54284U_191111_172039/166071054/ccs	PB_GM12878_R2	hg38_SIRV	chr9	19380236	19376261	-	6	823	26210	91420	ENSG00000137154.12	ENST00000380394.8	RPS6	RPS6-204	Known	Known	None	0.10000000149011612	None	None	None	None
m54284U_191111_172039/105971979/ccs	PB_GM12878_R2	hg38_SIRV	chr1	147172781	147180146	+	3	3346	2937	566721	ENSG00000180867.11	ENCODEHT000566721	PDIA3P1	ENCODEHT000566721	Known	NNC	None	0.699999988079071	None	None	None	None
m54284U_191110_105540/44827962/ccs	PB_GM12878_R1	hg38_SIRV	chr6	31357177	31353875	-	8	1534	18522	65764	ENSG00000234745.10	ENST00000412585.6	HLA-B	HLA-B-249	Known	Known	None	0.15000000596046448	None	None	None	None
m54284U_191111_172039/166133987/ccs	PB_GM12878_R2	hg38_SIRV	chr9	19380236	19376261	-	6	823	26210	91420	ENSG00000137154.12	ENST00000380394.8	RPS6	RPS6-204	Known	Known	None	0.10000000149011612	None	None	None	None
m54284U_191111_172039/166135164/ccs	PB_GM12878_R2	hg38_SIRV	chr9	19380236	19376261	-	6	823	26210	91420	ENSG00000137154.12	ENST00000380394.8	RPS6	RPS6-204	Known	Known	None	0.10000000149011612	None	None	None	None
m54284U_191111_172039/58851689/ccs	PB_GM12878_R2	hg38_SIRV	chr2	206159590	206162926	+	6	1103	8627	30380	ENSG00000114942.13	ENST00000392222.6	EEF1B2	EEF1B2-203	Known	Known	None	0.15000000596046448	None	None	None	None
c4270421-4315-4a5f-87e9-c354702d778c	ONT_GM12878_R1	hg38_SIRV	chr17	81891752	81900228	+	4	575	47942	170430	ENSG00000141552.17	ENST00000344877.9	ANAPC11	ANAPC11-201	Known	Known	None	0.5	None	None	None	None
m54284U_191110_105540/45417879/ccs	PB_GM12878_R1	hg38_SIRV	chr6	31357177	31353875	-	8	1534	18522	65764	ENSG00000234745.10	ENST00000412585.6	HLA-B	HLA-B-249	Known	Known	None	0.15000000596046448	None	None	None	None
m54284U_191111_172039/126093164/ccs	PB_GM12878_R2	hg38_SIRV	chr11	123062136	123057495	-	9	2258	33517	116438	ENSG00000109971.13	ENST00000534624.5	HSPA8	HSPA8-224	Known	Known	None	0.25	None	None	None	None
m54284U_191111_172039/166135461/ccs	PB_GM12878_R2	hg38_SIRV	chr9	19379620	19376261	-	5	778	26210	91422	ENSG00000137154.12	ENST00000380384.5	RPS6	RPS6-203	Known	Known	None	0.10000000149011612	None	None	None	None
m54284U_191111_172039/119013461/ccs	PB_GM12878_R2	hg38_SIRV	chr19	54200865	54207643	+	5	702	51833	186415	ENSG00000170889.13	ENST00000302907.8	RPS9	RPS9-201	Known	Known	None	0.15000000596046448	None	None	None	None
m54284U_191110_105540/45744597/ccs	PB_GM12878_R1	hg38_SIRV	chr6	31357177	31353875	-	8	1534	18522	65764	ENSG00000234745.10	ENST00000412585.6	HLA-B	HLA-B-249	Known	Known	None	0.15000000596046448	None	None	None	None
m54284U_191111_172039/166330552/ccs	PB_GM12878_R2	hg38_SIRV	chr9	19379620	19376261	-	5	778	26210	91422	ENSG00000137154.12	ENST00000380384.5	RPS6	RPS6-203	Known	Known	None	0.10000000149011612	None	None	None	None
m54284U_191111_172039/166396098/ccs	PB_GM12878_R2	hg38_SIRV	chr9	19380236	19376261	-	6	823	26210	91420	ENSG00000137154.12	ENST00000380394.8	RPS6	RPS6-204	Known	Known	None	0.10000000149011612	None	None	None	None
m54284U_191110_105540/45812397/ccs	PB_GM12878_R1	hg38_SIRV	chr6	31357177	31353875	-	8	1534	18522	65764	ENSG00000234745.10	ENST00000412585.6	HLA-B	HLA-B-249	Known	Known	None	0.15000000596046448	None	None	None	None
m54284U_191110_105540/81463959/ccs	PB_GM12878_R1	hg38_SIRV	chr1	147172784	147174631	+	2	984	2937	10435	ENSG00000180867.11	ENST00000440377.2	PDIA3P1	PDIA3P1-201	Known	Known	None	0.44999998807907104	None	None	None	None
m54284U_191111_172039/126093187/ccs	PB_GM12878_R2	hg38_SIRV	chr11	123062136	123057495	-	9	2258	33517	116438	ENSG00000109971.13	ENST00000534624.5	HSPA8	HSPA8-224	Known	Known	None	0.25	None	None	None	None
fb7054fa-f2e7-4619-967f-df012acc7e50	ONT_GM12878_R1	hg38_SIRV	chr17	81891752	81900261	+	3	550	47942	170433	ENSG00000141552.17	ENST00000571024.6	ANAPC11	ANAPC11-204	Known	Known	None	0.0	None	None	None	None
m54284U_191111_172039/71108633/ccs	PB_GM12878_R2	hg38_SIRV	chr2	206159590	206162907	+	7	818	8627	30378	ENSG00000114942.13	ENST00000236957.9	EEF1B2	EEF1B2-201	Known	Known	None	0.6000000238418579	None	None	None	None
m54284U_191111_172039/166396179/ccs	PB_GM12878_R2	hg38_SIRV	chr9	19380236	19376261	-	6	823	26210	91420	ENSG00000137154.12	ENST00000380394.8	RPS6	RPS6-204	Known	Known	None	0.10000000149011612	None	None	None	None
m54284U_191110_105540/46202996/ccs	PB_GM12878_R1	hg38_SIRV	chr6	31357177	31353875	-	8	1534	18522	65764	ENSG00000234745.10	ENST00000412585.6	HLA-B	HLA-B-249	Known	Known	None	0.15000000596046448	None	None	None	None
m54284U_191111_172039/166463123/ccs	PB_GM12878_R2	hg38_SIRV	chr9	19380234	19376261	-	6	821	26210	91420	ENSG00000137154.12	ENST00000380394.8	RPS6	RPS6-204	Known	Known	None	0.10000000149011612	None	None	None	None
m54284U_191111_172039/123996370/ccs	PB_GM12878_R2	hg38_SIRV	chr19	54200865	54207646	+	5	705	51833	186415	ENSG00000170889.13	ENST00000302907.8	RPS9	RPS9-201	Known	Known	None	0.05000000074505806	None	None	None	None
m54284U_191111_172039/160434677/ccs	PB_GM12878_R2	hg38_SIRV	chr1	147172948	147173137	+	1	190	2937	566722	ENSG00000180867.11	ENCODEHT000566722	PDIA3P1	ENCODEHT000566722	Known	Genomic	None	0.6000000238418579	None	None	None	None
m54284U_191110_105540/47777596/ccs	PB_GM12878_R1	hg38_SIRV	chr6	31357179	31353875	-	8	1536	18522	65764	ENSG00000234745.10	ENST00000412585.6	HLA-B	HLA-B-249	Known	Known	None	0.15000000596046448	None	None	None	None
m54284U_191111_172039/166464097/ccs	PB_GM12878_R2	hg38_SIRV	chr9	19380226	19376261	-	6	813	26210	91420	ENSG00000137154.12	ENST00000380394.8	RPS6	RPS6-204	Known	Known	None	0.10000000149011612	None	None	None	None
m54284U_191111_172039/166528021/ccs	PB_GM12878_R2	hg38_SIRV	chr9	19380236	19376261	-	6	823	26210	91420	ENSG00000137154.12	ENST00000380394.8	RPS6	RPS6-204	Known	Known	None	0.10000000149011612	None	None	None	None
9b017701-68c6-4b4e-8325-88d780b0b145	ONT_GM12878_R1	hg38_SIRV	chr1	147172991	147174556	+	1	1547	2937	566722	ENSG00000180867.11	ENCODEHT000566722	PDIA3P1	ENCODEHT000566722	Known	Genomic	None	0.3499999940395355	None	None	None	None
m54284U_191111_172039/126093530/ccs	PB_GM12878_R2	hg38_SIRV	chr11	123062138	123057495	-	9	2260	33517	116438	ENSG00000109971.13	ENST00000534624.5	HSPA8	HSPA8-224	Known	Known	None	0.25	None	None	None	None
m54284U_191110_105540/48630120/ccs	PB_GM12878_R1	hg38_SIRV	chr6	31357167	31353880	-	8	1534	18522	565701	ENSG00000234745.10	ENCODEHT000565701	HLA-B	ENCODEHT000565701	Known	NNC	None	0.15000000596046448	None	None	None	None
b4998d03-3063-4471-875f-e1e9db79e9f7	ONT_GM12878_R1	hg38_SIRV	chr17	81891752	81900228	+	3	515	47942	566723	ENSG00000141552.17	ENCODEHT000566723	ANAPC11	ENCODEHT000566723	Known	NIC	None	0.5	None	None	None	None
m54284U_191111_172039/85787051/ccs	PB_GM12878_R2	hg38_SIRV	chr2	206159590	206162910	+	7	867	8627	30379	ENSG00000114942.13	ENST00000392221.5	EEF1B2	EEF1B2-202	Known	Known	None	0.5	None	None	None	None
m54284U_191111_172039/166595027/ccs	PB_GM12878_R2	hg38_SIRV	chr9	19380236	19376261	-	6	823	26210	91420	ENSG00000137154.12	ENST00000380394.8	RPS6	RPS6-204	Known	Known	None	0.10000000149011612	None	None	None	None
m54284U_191110_105540/49021715/ccs	PB_GM12878_R1	hg38_SIRV	chr6	31357177	31353875	-	8	1534	18522	65764	ENSG00000234745.10	ENST00000412585.6	HLA-B	HLA-B-249	Known	Known	None	0.15000000596046448	None	None	None	None
m54284U_191111_172039/166658305/ccs	PB_GM12878_R2	hg38_SIRV	chr9	19379620	19376261	-	5	778	26210	91422	ENSG00000137154.12	ENST00000380384.5	RPS6	RPS6-203	Known	Known	None	0.10000000149011612	None	None	None	None
m54284U_191111_172039/132056367/ccs	PB_GM12878_R2	hg38_SIRV	chr19	54200865	54207645	+	5	704	51833	186415	ENSG00000170889.13	ENST00000302907.8	RPS9	RPS9-201	Known	Known	None	0.10000000149011612	None	None	None	None
m54284U_191111_172039/166658932/ccs	PB_GM12878_R2	hg38_SIRV	chr9	19380236	19376261	-	6	823	26210	91420	ENSG00000137154.12	ENST00000380394.8	RPS6	RPS6-204	Known	Known	None	0.10000000149011612	None	None	None	None
m54284U_191110_105540/49088405/ccs	PB_GM12878_R1	hg38_SIRV	chr6	31357177	31353875	-	8	1534	18522	65764	ENSG00000234745.10	ENST00000412585.6	HLA-B	HLA-B-249	Known	Known	None	0.15000000596046448	None	None	None	None
m54284U_191111_172039/126093759/ccs	PB_GM12878_R2	hg38_SIRV	chr11	123062136	123057495	-	9	2258	33517	116438	ENSG00000109971.13	ENST00000534624.5	HSPA8	HSPA8-224	Known	Known	None	0.25	None	None	None	None
m54284U_191111_172039/166660837/ccs	PB_GM12878_R2	hg38_SIRV	chr9	19380236	19376261	-	6	823	26210	91420	ENSG00000137154.12	ENST00000380394.8	RPS6	RPS6-204	Known	Known	None	0.10000000149011612	None	None	None	None
m54284U_191111_172039/169019119/ccs	PB_GM12878_R2	hg38_SIRV	chr1	147172978	147180144	+	3	2931	2937	566724	ENSG00000180867.11	ENCODEHT000566724	PDIA3P1	ENCODEHT000566724	Known	NIC	None	0.6000000238418579	None	None	None	None
m54284U_191110_105540/49809557/ccs	PB_GM12878_R1	hg38_SIRV	chr6	31357193	31353879	-	7	1417	18522	565735	ENSG00000234745.10	ENCODEHT000565735	HLA-B	ENCODEHT000565735	Known	NIC	None	0.15000000596046448	None	None	None	None
m54284U_191110_105540/96864669/ccs	PB_GM12878_R1	hg38_SIRV	chr17	81891753	81900255	+	3	545	47942	170429	ENSG00000141552.17	ENST00000579978.5	ANAPC11	ANAPC11-217	Known	Known	None	0.05000000074505806	None	None	None	None
m54284U_191111_172039/109379880/ccs	PB_GM12878_R2	hg38_SIRV	chr2	206159590	206162903	+	7	860	8627	30379	ENSG00000114942.13	ENST00000392221.5	EEF1B2	EEF1B2-202	Known	Known	None	0.6000000238418579	None	None	None	None
m54284U_191111_172039/166723710/ccs	PB_GM12878_R2	hg38_SIRV	chr9	19380236	19376261	-	6	823	26210	91420	ENSG00000137154.12	ENST00000380394.8	RPS6	RPS6-204	Known	Known	None	0.10000000149011612	None	None	None	None
m54284U_191111_172039/134153779/ccs	PB_GM12878_R2	hg38_SIRV	chr19	54200865	54207638	+	5	697	51833	186415	ENSG00000170889.13	ENST00000302907.8	RPS9	RPS9-201	Known	Known	None	0.15000000596046448	None	None	None	None
m54284U_191111_172039/166856373/ccs	PB_GM12878_R2	hg38_SIRV	chr9	19380236	19376261	-	6	823	26210	91420	ENSG00000137154.12	ENST00000380394.8	RPS6	RPS6-204	Known	Known	None	0.10000000149011612	None	None	None	None
m54284U_191110_105540/50006505/ccs	PB_GM12878_R1	hg38_SIRV	chr6	31357179	31353875	-	8	1536	18522	65764	ENSG00000234745.10	ENST00000412585.6	HLA-B	HLA-B-249	Known	Known	None	0.15000000596046448	None	None	None	None
m54284U_191111_172039/126093811/ccs	PB_GM12878_R2	hg38_SIRV	chr11	123062136	123057495	-	9	2258	33517	116438	ENSG00000109971.13	ENST00000534624.5	HSPA8	HSPA8-224	Known	Known	None	0.25	None	None	None	None
m54284U_191111_172039/166922626/ccs	PB_GM12878_R2	hg38_SIRV	chr9	19380234	19376261	-	6	821	26210	91420	ENSG00000137154.12	ENST00000380394.8	RPS6	RPS6-204	Known	Known	None	0.10000000149011612	None	None	None	None
m54284U_191110_105540/50269005/ccs	PB_GM12878_R1	hg38_SIRV	chr6	31357177	31353875	-	8	1534	18522	65764	ENSG00000234745.10	ENST00000412585.6	HLA-B	HLA-B-249	Known	Known	None	0.15000000596046448	None	None	None	None
m54284U_191111_172039/166988604/ccs	PB_GM12878_R2	hg38_SIRV	chr9	19380239	19376261	-	6	826	26210	91420	ENSG00000137154.12	ENST00000380394.8	RPS6	RPS6-204	Known	Known	None	0.10000000149011612	None	None	None	None
m54284U_191110_105540/111215201/ccs	PB_GM12878_R1	hg38_SIRV	chr17	81891753	81900253	+	3	535	47942	170433	ENSG00000141552.17	ENST00000571024.6	ANAPC11	ANAPC11-204	Known	Known	None	0.05000000074505806	None	None	None	None
m54284U_191111_172039/167182451/ccs	PB_GM12878_R2	hg38_SIRV	chr9	19380234	19376261	-	6	821	26210	91420	ENSG00000137154.12	ENST00000380394.8	RPS6	RPS6-204	Known	Known	None	0.10000000149011612	None	None	None	None
m54284U_191111_172039/115541789/ccs	PB_GM12878_R2	hg38_SIRV	chr2	206159587	206162925	+	6	1451	8627	566703	ENSG00000114942.13	ENCODEHT000566703	EEF1B2	ENCODEHT000566703	Known	NIC	None	0.6000000238418579	None	None	None	None
m54284U_191110_105540/50660696/ccs	PB_GM12878_R1	hg38_SIRV	chr6	31357177	31353875	-	8	1534	18522	65764	ENSG00000234745.10	ENST00000412585.6	HLA-B	HLA-B-249	Known	Known	None	0.15000000596046448	None	None	None	None
m54284U_191111_172039/70321760/ccs	PB_GM12878_R2	hg38_SIRV	chr1	147173132	147175324	+	2	1329	2937	10435	ENSG00000180867.11	ENST00000440377.2	PDIA3P1	PDIA3P1-201	Known	Known	None	0.6499999761581421	None	None	None	None
m54284U_191111_172039/167183085/ccs	PB_GM12878_R2	hg38_SIRV	chr9	19380238	19376261	-	6	825	26210	91420	ENSG00000137154.12	ENST00000380394.8	RPS6	RPS6-204	Known	Known	None	0.10000000149011612	None	None	None	None
m54284U_191111_172039/150668800/ccs	PB_GM12878_R2	hg38_SIRV	chr19	54200865	54207645	+	5	704	51833	186415	ENSG00000170889.13	ENST00000302907.8	RPS9	RPS9-201	Known	Known	None	0.10000000149011612	None	None	None	None
m54284U_191111_172039/126158818/ccs	PB_GM12878_R2	hg38_SIRV	chr11	123062136	123057495	-	9	2258	33517	116438	ENSG00000109971.13	ENST00000534624.5	HSPA8	HSPA8-224	Known	Known	None	0.25	None	None	None	None
m54284U_191110_105540/51053303/ccs	PB_GM12878_R1	hg38_SIRV	chr6	31357175	31353875	-	8	1532	18522	65764	ENSG00000234745.10	ENST00000412585.6	HLA-B	HLA-B-249	Known	Known	None	0.15000000596046448	None	None	None	None
m54284U_191111_172039/167183215/ccs	PB_GM12878_R2	hg38_SIRV	chr9	19380236	19376261	-	6	823	26210	91420	ENSG00000137154.12	ENST00000380394.8	RPS6	RPS6-204	Known	Known	None	0.10000000149011612	None	None	None	None
m54284U_191111_172039/167314475/ccs	PB_GM12878_R2	hg38_SIRV	chr9	19380236	19376261	-	6	823	26210	91420	ENSG00000137154.12	ENST00000380394.8	RPS6	RPS6-204	Known	Known	None	0.10000000149011612	None	None	None	None
m54284U_191110_105540/51448052/ccs	PB_GM12878_R1	hg38_SIRV	chr6	31357175	31353875	-	8	1532	18522	65764	ENSG00000234745.10	ENST00000412585.6	HLA-B	HLA-B-249	Known	Known	None	0.15000000596046448	None	None	None	None
m54284U_191110_105540/123273797/ccs	PB_GM12878_R1	hg38_SIRV	chr17	81891753	81900252	+	3	534	47942	170433	ENSG00000141552.17	ENST00000571024.6	ANAPC11	ANAPC11-204	Known	Known	None	0.05000000074505806	None	None	None	None
m54284U_191111_172039/167380267/ccs	PB_GM12878_R2	hg38_SIRV	chr9	19380237	19376261	-	6	824	26210	91420	ENSG00000137154.12	ENST00000380394.8	RPS6	RPS6-204	Known	Known	None	0.10000000149011612	None	None	None	None
m54284U_191111_172039/118751965/ccs	PB_GM12878_R2	hg38_SIRV	chr2	206159590	206162903	+	7	814	8627	30378	ENSG00000114942.13	ENST00000236957.9	EEF1B2	EEF1B2-201	Known	Known	None	0.6000000238418579	None	None	None	None
m54284U_191110_105540/51971943/ccs	PB_GM12878_R1	hg38_SIRV	chr6	31357176	31353875	-	8	1533	18522	65764	ENSG00000234745.10	ENST00000412585.6	HLA-B	HLA-B-249	Known	Known	None	0.15000000596046448	None	None	None	None
m54284U_191111_172039/126159043/ccs	PB_GM12878_R2	hg38_SIRV	chr11	123062133	123057495	-	9	2255	33517	116438	ENSG00000109971.13	ENST00000534624.5	HSPA8	HSPA8-224	Known	Known	None	0.25	None	None	None	None
m54284U_191111_172039/167445833/ccs	PB_GM12878_R2	hg38_SIRV	chr9	19380236	19376261	-	6	823	26210	91420	ENSG00000137154.12	ENST00000380394.8	RPS6	RPS6-204	Known	Known	None	0.10000000149011612	None	None	None	None
m54284U_191111_172039/154273278/ccs	PB_GM12878_R2	hg38_SIRV	chr19	54200865	54207642	+	5	701	51833	186415	ENSG00000170889.13	ENST00000302907.8	RPS9	RPS9-201	Known	Known	None	0.15000000596046448	None	None	None	None
m54284U_191110_105540/51316574/ccs	PB_GM12878_R1	hg38_SIRV	chr1	147173175	147180192	+	3	2847	2937	10434	ENSG00000180867.11	ENST00000649713.1	PDIA3P1	PDIA3P1-203	Known	Known	None	0.25	None	None	None	None
m54284U_191111_172039/167447023/ccs	PB_GM12878_R2	hg38_SIRV	chr9	19380236	19376261	-	6	823	26210	91420	ENSG00000137154.12	ENST00000380394.8	RPS6	RPS6-204	Known	Known	None	0.10000000149011612	None	None	None	None
m54284U_191110_105540/53152605/ccs	PB_GM12878_R1	hg38_SIRV	chr6	31357177	31353875	-	8	1534	18522	65764	ENSG00000234745.10	ENST00000412585.6	HLA-B	HLA-B-249	Known	Known	None	0.15000000596046448	None	None	None	None
m54284U_191111_172039/167575794/ccs	PB_GM12878_R2	hg38_SIRV	chr9	19380236	19376261	-	6	823	26210	91420	ENSG00000137154.12	ENST00000380394.8	RPS6	RPS6-204	Known	Known	None	0.10000000149011612	None	None	None	None
m54284U_191111_172039/80676150/ccs	PB_GM12878_R2	hg38_SIRV	chr17	81891753	81900255	+	3	537	47942	170433	ENSG00000141552.17	ENST00000571024.6	ANAPC11	ANAPC11-204	Known	Known	None	0.05000000074505806	None	None	None	None
m54284U_191110_105540/54526651/ccs	PB_GM12878_R1	hg38_SIRV	chr6	31357177	31353875	-	8	1534	18522	65764	ENSG00000234745.10	ENST00000412585.6	HLA-B	HLA-B-249	Known	Known	None	0.15000000596046448	None	None	None	None
m54284U_191111_172039/167642180/ccs	PB_GM12878_R2	hg38_SIRV	chr9	19380237	19376261	-	6	824	26210	91420	ENSG00000137154.12	ENST00000380394.8	RPS6	RPS6-204	Known	Known	None	0.10000000149011612	None	None	None	None
m54284U_191111_172039/126159063/ccs	PB_GM12878_R2	hg38_SIRV	chr11	123062136	123057495	-	9	2258	33517	116438	ENSG00000109971.13	ENST00000534624.5	HSPA8	HSPA8-224	Known	Known	None	0.25	None	None	None	None
m54284U_191111_172039/132908973/ccs	PB_GM12878_R2	hg38_SIRV	chr2	206159590	206162084	+	4	767	8627	566725	ENSG00000114942.13	ENCODEHT000566725	EEF1B2	ENCODEHT000566725	Known	ISM	Both	0.6000000238418579	None	None	None	None
m54284U_191111_172039/167707564/ccs	PB_GM12878_R2	hg38_SIRV	chr9	19380233	19376261	-	6	820	26210	91420	ENSG00000137154.12	ENST00000380394.8	RPS6	RPS6-204	Known	Known	None	0.10000000149011612	None	None	None	None
m54284U_191111_172039/158206523/ccs	PB_GM12878_R2	hg38_SIRV	chr19	54200865	54207640	+	5	699	51833	186415	ENSG00000170889.13	ENST00000302907.8	RPS9	RPS9-201	Known	Known	None	0.15000000596046448	None	None	None	None
m54284U_191110_105540/54985293/ccs	PB_GM12878_R1	hg38_SIRV	chr6	31356997	31353882	-	7	1351	18522	565674	ENSG00000234745.10	ENCODEHT000565674	HLA-B	ENCODEHT000565674	Known	ISM	Both	0.15000000596046448	None	None	None	None
m54284U_191111_172039/132254283/ccs	PB_GM12878_R2	hg38_SIRV	chr1	147173175	147174631	+	2	593	2937	10435	ENSG00000180867.11	ENST00000440377.2	PDIA3P1	PDIA3P1-201	Known	Known	None	0.44999998807907104	None	None	None	None
m54284U_191111_172039/167840418/ccs	PB_GM12878_R2	hg38_SIRV	chr9	19380237	19376261	-	6	824	26210	91420	ENSG00000137154.12	ENST00000380394.8	RPS6	RPS6-204	Known	Known	None	0.10000000149011612	None	None	None	None
m54284U_191111_172039/108792002/ccs	PB_GM12878_R2	hg38_SIRV	chr17	81891753	81900254	+	4	607	47942	170430	ENSG00000141552.17	ENST00000344877.9	ANAPC11	ANAPC11-201	Known	Known	None	0.05000000074505806	None	None	None	None
m54284U_191110_105540/55905073/ccs	PB_GM12878_R1	hg38_SIRV	chr6	31357077	31353882	-	7	1443	18522	565674	ENSG00000234745.10	ENCODEHT000565674	HLA-B	ENCODEHT000565674	Known	ISM	Both	0.15000000596046448	None	None	None	None
m54284U_191111_172039/167968988/ccs	PB_GM12878_R2	hg38_SIRV	chr9	19380236	19376261	-	6	823	26210	91420	ENSG00000137154.12	ENST00000380394.8	RPS6	RPS6-204	Known	Known	None	0.10000000149011612	None	None	None	None
m54284U_191111_172039/129763333/ccs	PB_GM12878_R2	hg38_SIRV	chr17	81891753	81900255	+	5	731	47942	566726	ENSG00000141552.17	ENCODEHT000566726	ANAPC11	ENCODEHT000566726	Known	NNC	None	0.05000000074505806	None	None	None	None
m54284U_191111_172039/126159338/ccs	PB_GM12878_R2	hg38_SIRV	chr11	123062137	123057495	-	9	2259	33517	116438	ENSG00000109971.13	ENST00000534624.5	HSPA8	HSPA8-224	Known	Known	None	0.25	None	None	None	None
m54284U_191111_172039/167969718/ccs	PB_GM12878_R2	hg38_SIRV	chr9	19380236	19376261	-	6	823	26210	91420	ENSG00000137154.12	ENST00000380394.8	RPS6	RPS6-204	Known	Known	None	0.10000000149011612	None	None	None	None
m54284U_191110_105540/56821006/ccs	PB_GM12878_R1	hg38_SIRV	chr6	31357179	31353875	-	8	1536	18522	65764	ENSG00000234745.10	ENST00000412585.6	HLA-B	HLA-B-249	Known	Known	None	0.15000000596046448	None	None	None	None
m54284U_191111_172039/133040782/ccs	PB_GM12878_R2	hg38_SIRV	chr2	206159590	206162907	+	7	818	8627	30378	ENSG00000114942.13	ENST00000236957.9	EEF1B2	EEF1B2-201	Known	Known	None	0.6000000238418579	None	None	None	None
m54284U_191111_172039/168101475/ccs	PB_GM12878_R2	hg38_SIRV	chr9	19380233	19376261	-	6	820	26210	91420	ENSG00000137154.12	ENST00000380394.8	RPS6	RPS6-204	Known	Known	None	0.10000000149011612	None	None	None	None
0427ed9e-6b71-44f4-9082-2d4b574631d5	ONT_GM12878_R2	hg38_SIRV	chr19	54200865	54207651	+	5	704	51833	186415	ENSG00000170889.13	ENST00000302907.8	RPS9	RPS9-201	Known	Known	None	0.05000000074505806	None	None	None	None
m54284U_191110_105540/56886590/ccs	PB_GM12878_R1	hg38_SIRV	chr6	31357177	31353875	-	8	1527	18522	65764	ENSG00000234745.10	ENST00000412585.6	HLA-B	HLA-B-249	Known	Known	None	0.15000000596046448	None	None	None	None
m54284U_191111_172039/168298993/ccs	PB_GM12878_R2	hg38_SIRV	chr9	19380236	19376261	-	6	823	26210	91420	ENSG00000137154.12	ENST00000380394.8	RPS6	RPS6-204	Known	Known	None	0.10000000149011612	None	None	None	None
m54284U_191111_172039/42206864/ccs	PB_GM12878_R2	hg38_SIRV	chr1	147173206	147175306	+	2	1237	2937	10435	ENSG00000180867.11	ENST00000440377.2	PDIA3P1	PDIA3P1-201	Known	Known	None	0.6499999761581421	None	None	None	None
m54284U_191111_172039/126159455/ccs	PB_GM12878_R2	hg38_SIRV	chr11	123062138	123057495	-	9	2260	33517	116438	ENSG00000109971.13	ENST00000534624.5	HSPA8	HSPA8-224	Known	Known	None	0.25	None	None	None	None
ff8fd653-c085-4d80-b13e-1ba20e0e2ced	ONT_GM12878_R1	hg38_SIRV	chr17	81891753	81900228	+	3	510	47942	170433	ENSG00000141552.17	ENST00000571024.6	ANAPC11	ANAPC11-204	Known	Known	None	0.5	None	None	None	None
m54284U_191110_105540/57737571/ccs	PB_GM12878_R1	hg38_SIRV	chr6	31357177	31353875	-	8	1534	18522	65764	ENSG00000234745.10	ENST00000412585.6	HLA-B	HLA-B-249	Known	Known	None	0.15000000596046448	None	None	None	None
m54284U_191111_172039/168299345/ccs	PB_GM12878_R2	hg38_SIRV	chr9	19380233	19376261	-	6	820	26210	91420	ENSG00000137154.12	ENST00000380394.8	RPS6	RPS6-204	Known	Known	None	0.10000000149011612	None	None	None	None
m54284U_191111_172039/168364363/ccs	PB_GM12878_R2	hg38_SIRV	chr9	19380234	19376261	-	6	821	26210	91420	ENSG00000137154.12	ENST00000380394.8	RPS6	RPS6-204	Known	Known	None	0.10000000149011612	None	None	None	None
m54284U_191110_105540/57934817/ccs	PB_GM12878_R1	hg38_SIRV	chr6	31357177	31353875	-	8	1534	18522	65764	ENSG00000234745.10	ENST00000412585.6	HLA-B	HLA-B-249	Known	Known	None	0.15000000596046448	None	None	None	None
m54284U_191111_172039/144508394/ccs	PB_GM12878_R2	hg38_SIRV	chr2	206159590	206162911	+	7	822	8627	30378	ENSG00000114942.13	ENST00000236957.9	EEF1B2	EEF1B2-201	Known	Known	None	0.5	None	None	None	None
m54284U_191111_172039/168427789/ccs	PB_GM12878_R2	hg38_SIRV	chr9	19380238	19376261	-	6	825	26210	91420	ENSG00000137154.12	ENST00000380394.8	RPS6	RPS6-204	Known	Known	None	0.10000000149011612	None	None	None	None
04668f4a-b23a-4e5f-b4d8-e050fde7a473	ONT_GM12878_R2	hg38_SIRV	chr19	54200865	54207642	+	5	701	51833	186415	ENSG00000170889.13	ENST00000302907.8	RPS9	RPS9-201	Known	Known	None	0.15000000596046448	None	None	None	None
m54284U_191111_172039/126223067/ccs	PB_GM12878_R2	hg38_SIRV	chr11	123062136	123057495	-	9	2258	33517	116438	ENSG00000109971.13	ENST00000534624.5	HSPA8	HSPA8-224	Known	Known	None	0.25	None	None	None	None
m54284U_191110_105540/60031762/ccs	PB_GM12878_R1	hg38_SIRV	chr6	31357177	31353875	-	8	1534	18522	65764	ENSG00000234745.10	ENST00000412585.6	HLA-B	HLA-B-249	Known	Known	None	0.15000000596046448	None	None	None	None
m54284U_191111_172039/168560220/ccs	PB_GM12878_R2	hg38_SIRV	chr9	19380236	19376261	-	6	823	26210	91420	ENSG00000137154.12	ENST00000380394.8	RPS6	RPS6-204	Known	Known	None	0.10000000149011612	None	None	None	None
657deb07-2261-448a-916a-5e04beb21e6f	ONT_GM12878_R1	hg38_SIRV	chr17	81891753	81900228	+	4	573	47942	170434	ENSG00000141552.17	ENST00000574924.6	ANAPC11	ANAPC11-210	Known	Known	None	0.5	None	None	None	None
ac7ff6cd-dc52-4f89-8af1-5e8cce44862b	ONT_GM12878_R2	hg38_SIRV	chr1	147173285	147174495	+	2	347	2937	10435	ENSG00000180867.11	ENST00000440377.2	PDIA3P1	PDIA3P1-201	Known	Known	None	0.4000000059604645	None	None	None	None
m54284U_191111_172039/168625453/ccs	PB_GM12878_R2	hg38_SIRV	chr9	19380236	19376261	-	6	823	26210	91420	ENSG00000137154.12	ENST00000380394.8	RPS6	RPS6-204	Known	Known	None	0.10000000149011612	None	None	None	None
m54284U_191110_105540/61473127/ccs	PB_GM12878_R1	hg38_SIRV	chr6	31357177	31353875	-	8	1534	18522	65764	ENSG00000234745.10	ENST00000412585.6	HLA-B	HLA-B-249	Known	Known	None	0.15000000596046448	None	None	None	None
m54284U_191111_172039/168692300/ccs	PB_GM12878_R2	hg38_SIRV	chr9	19380236	19376261	-	6	823	26210	91420	ENSG00000137154.12	ENST00000380394.8	RPS6	RPS6-204	Known	Known	None	0.10000000149011612	None	None	None	None
m54284U_191111_172039/151587116/ccs	PB_GM12878_R2	hg38_SIRV	chr2	206159590	206162926	+	7	883	8627	30379	ENSG00000114942.13	ENST00000392221.5	EEF1B2	EEF1B2-202	Known	Known	None	0.15000000596046448	None	None	None	None
m54284U_191110_105540/61866396/ccs	PB_GM12878_R1	hg38_SIRV	chr6	31357177	31353875	-	8	1534	18522	65764	ENSG00000234745.10	ENST00000412585.6	HLA-B	HLA-B-249	Known	Known	None	0.15000000596046448	None	None	None	None
m54284U_191111_172039/126223786/ccs	PB_GM12878_R2	hg38_SIRV	chr11	123062136	123057495	-	9	2258	33517	116438	ENSG00000109971.13	ENST00000534624.5	HSPA8	HSPA8-224	Known	Known	None	0.25	None	None	None	None
m54284U_191111_172039/168756391/ccs	PB_GM12878_R2	hg38_SIRV	chr9	19380236	19376261	-	6	823	26210	91420	ENSG00000137154.12	ENST00000380394.8	RPS6	RPS6-204	Known	Known	None	0.10000000149011612	None	None	None	None
350552b1-7a8b-4fcc-b977-da53e80e138e	ONT_GM12878_R2	hg38_SIRV	chr19	54200865	54207635	+	5	688	51833	186415	ENSG00000170889.13	ENST00000302907.8	RPS9	RPS9-201	Known	Known	None	0.20000000298023224	None	None	None	None
1f8c353f-7b4f-41df-8d41-dead4a226950	ONT_GM12878_R1	hg38_SIRV	chr17	81891753	81900248	+	3	560	47942	170435	ENSG00000141552.17	ENST00000572851.6	ANAPC11	ANAPC11-208	Known	Known	None	0.15000000596046448	None	None	None	None
m54284U_191111_172039/169018900/ccs	PB_GM12878_R2	hg38_SIRV	chr9	19380236	19376261	-	6	823	26210	91420	ENSG00000137154.12	ENST00000380394.8	RPS6	RPS6-204	Known	Known	None	0.10000000149011612	None	None	None	None
m54284U_191110_105540/64685000/ccs	PB_GM12878_R1	hg38_SIRV	chr6	31357168	31353881	-	8	1532	18522	565679	ENSG00000234745.10	ENCODEHT000565679	HLA-B	ENCODEHT000565679	Known	NIC	None	0.15000000596046448	None	None	None	None
m54284U_191111_172039/169083691/ccs	PB_GM12878_R2	hg38_SIRV	chr9	19380236	19376261	-	6	823	26210	91420	ENSG00000137154.12	ENST00000380394.8	RPS6	RPS6-204	Known	Known	None	0.10000000149011612	None	None	None	None
m54284U_191110_105540/65079769/ccs	PB_GM12878_R1	hg38_SIRV	chr6	31357171	31353875	-	8	1521	18522	65764	ENSG00000234745.10	ENST00000412585.6	HLA-B	HLA-B-249	Known	Known	None	0.15000000596046448	None	None	None	None
m54284U_191111_172039/126224819/ccs	PB_GM12878_R2	hg38_SIRV	chr11	123062138	123057495	-	9	2260	33517	116438	ENSG00000109971.13	ENST00000534624.5	HSPA8	HSPA8-224	Known	Known	None	0.25	None	None	None	None
m54284U_191111_172039/169083735/ccs	PB_GM12878_R2	hg38_SIRV	chr9	19380236	19376261	-	6	823	26210	91420	ENSG00000137154.12	ENST00000380394.8	RPS6	RPS6-204	Known	Known	None	0.10000000149011612	None	None	None	None
m54284U_191111_172039/161678121/ccs	PB_GM12878_R2	hg38_SIRV	chr2	206159590	206162907	+	6	1092	8627	30380	ENSG00000114942.13	ENST00000392222.6	EEF1B2	EEF1B2-203	Known	Known	None	0.6000000238418579	None	None	None	None
m54284U_191111_172039/169216264/ccs	PB_GM12878_R2	hg38_SIRV	chr9	19380236	19376261	-	6	823	26210	91420	ENSG00000137154.12	ENST00000380394.8	RPS6	RPS6-204	Known	Known	None	0.10000000149011612	None	None	None	None
m54284U_191110_105540/65274241/ccs	PB_GM12878_R1	hg38_SIRV	chr6	31357177	31353875	-	8	1534	18522	65764	ENSG00000234745.10	ENST00000412585.6	HLA-B	HLA-B-249	Known	Known	None	0.15000000596046448	None	None	None	None
m54284U_191111_172039/160891077/ccs	PB_GM12878_R2	hg38_SIRV	chr1	147174444	147175697	+	1	1254	2938	566727	ENSG00000237188.4	ENCODEHT000566727	AC242426.2	ENCODEHT000566727	Known	Genomic	None	0.20000000298023224	None	None	None	None
dc0aa100-05c9-4e15-a9db-04b467fd8cd3	ONT_GM12878_R2	hg38_SIRV	chr19	54200865	54206463	+	4	457	51833	186416	ENSG00000170889.13	ENST00000484121.5	RPS9	RPS9-211	Known	Known	None	0.20000000298023224	None	None	None	None
3d0ec319-ba4d-463d-b8ac-1e2e3589a374	ONT_GM12878_R1	hg38_SIRV	chr17	81891753	81900220	+	3	502	47942	170433	ENSG00000141552.17	ENST00000571024.6	ANAPC11	ANAPC11-204	Known	Known	None	0.550000011920929	None	None	None	None
m54284U_191111_172039/169346721/ccs	PB_GM12878_R2	hg38_SIRV	chr9	19380215	19376261	-	6	802	26210	91420	ENSG00000137154.12	ENST00000380394.8	RPS6	RPS6-204	Known	Known	None	0.10000000149011612	None	None	None	None
m54284U_191110_105540/66257814/ccs	PB_GM12878_R1	hg38_SIRV	chr6	31357177	31353875	-	8	1534	18522	65764	ENSG00000234745.10	ENST00000412585.6	HLA-B	HLA-B-249	Known	Known	None	0.15000000596046448	None	None	None	None
461c7a7b-1696-4c85-8a7b-471fef60b7cb	ONT_GM12878_R1	hg38_SIRV	chr1	147174702	147175668	+	1	948	2938	566727	ENSG00000237188.4	ENCODEHT000566727	AC242426.2	ENCODEHT000566727	Known	Genomic	None	0.30000001192092896	None	None	None	None
m54284U_191111_172039/169413436/ccs	PB_GM12878_R2	hg38_SIRV	chr9	19380236	19376261	-	6	823	26210	91420	ENSG00000137154.12	ENST00000380394.8	RPS6	RPS6-204	Known	Known	None	0.10000000149011612	None	None	None	None
m54284U_191111_172039/126288083/ccs	PB_GM12878_R2	hg38_SIRV	chr11	123062128	123057495	-	9	2250	33517	116438	ENSG00000109971.13	ENST00000534624.5	HSPA8	HSPA8-224	Known	Known	None	0.25	None	None	None	None
m54284U_191110_105540/66849190/ccs	PB_GM12878_R1	hg38_SIRV	chr6	31357177	31353875	-	8	1534	18522	65764	ENSG00000234745.10	ENST00000412585.6	HLA-B	HLA-B-249	Known	Known	None	0.15000000596046448	None	None	None	None
m54284U_191111_172039/169478957/ccs	PB_GM12878_R2	hg38_SIRV	chr9	19380233	19376261	-	6	820	26210	91420	ENSG00000137154.12	ENST00000380394.8	RPS6	RPS6-204	Known	Known	None	0.10000000149011612	None	None	None	None
m54284U_191111_172039/162595768/ccs	PB_GM12878_R2	hg38_SIRV	chr2	206159590	206162925	+	7	836	8627	30378	ENSG00000114942.13	ENST00000236957.9	EEF1B2	EEF1B2-201	Known	Known	None	0.15000000596046448	None	None	None	None
m54284U_191111_172039/169607567/ccs	PB_GM12878_R2	hg38_SIRV	chr9	19380236	19376261	-	6	823	26210	91420	ENSG00000137154.12	ENST00000380394.8	RPS6	RPS6-204	Known	Known	None	0.10000000149011612	None	None	None	None
m54284U_191110_105540/114426849/ccs	PB_GM12878_R1	hg38_SIRV	chr1	147179594	147177265	-	1	2330	2939	566728	ENSG00000131781.12	ENCODEHT000566728	FMO5	ENCODEHT000566728	Known	Genomic	None	0.10000000149011612	None	None	None	None
79f647ff-558f-4938-b48c-e0fc381664b9	ONT_GM12878_R2	hg38_SIRV	chr17	81891753	81900228	+	3	510	47942	170433	ENSG00000141552.17	ENST00000571024.6	ANAPC11	ANAPC11-204	Known	Known	None	0.5	None	None	None	None
m54284U_191110_105540/67174737/ccs	PB_GM12878_R1	hg38_SIRV	chr6	31357177	31353875	-	8	1534	18522	65764	ENSG00000234745.10	ENST00000412585.6	HLA-B	HLA-B-249	Known	Known	None	0.15000000596046448	None	None	None	None
m54284U_191110_105540/55904047/ccs	PB_GM12878_R1	hg38_SIRV	chr19	54200866	54207642	+	5	700	51833	186415	ENSG00000170889.13	ENST00000302907.8	RPS9	RPS9-201	Known	Known	None	0.15000000596046448	None	None	None	None
m54284U_191111_172039/126288200/ccs	PB_GM12878_R2	hg38_SIRV	chr11	123062136	123057495	-	9	2258	33517	116438	ENSG00000109971.13	ENST00000534624.5	HSPA8	HSPA8-224	Known	Known	None	0.25	None	None	None	None
m54284U_191111_172039/169673667/ccs	PB_GM12878_R2	hg38_SIRV	chr9	19380227	19376260	-	5	1392	26210	565074	ENSG00000137154.12	ENCODEHT000565074	RPS6	ENCODEHT000565074	Known	NIC	None	0.10000000149011612	None	None	None	None
m54284U_191110_105540/68356434/ccs	PB_GM12878_R1	hg38_SIRV	chr6	31357177	31353875	-	8	1534	18522	65764	ENSG00000234745.10	ENST00000412585.6	HLA-B	HLA-B-249	Known	Known	None	0.15000000596046448	None	None	None	None
318c2edb-8c0e-4939-b4a3-5004ee6ad660	ONT_GM12878_R2	hg38_SIRV	chr1	147178039	147179941	+	1	1891	2937	10436	ENSG00000180867.11	ENST00000471856.1	PDIA3P1	PDIA3P1-202	Known	Known	None	0.6499999761581421	None	None	None	None
m54284U_191111_172039/169674478/ccs	PB_GM12878_R2	hg38_SIRV	chr9	19380236	19376261	-	6	823	26210	91420	ENSG00000137154.12	ENST00000380394.8	RPS6	RPS6-204	Known	Known	None	0.10000000149011612	None	None	None	None
89bf0056-f982-4a96-bf77-64c25d61724b	ONT_GM12878_R1	hg38_SIRV	chr1	147178044	147179947	+	1	1898	2937	10436	ENSG00000180867.11	ENST00000471856.1	PDIA3P1	PDIA3P1-202	Known	Known	None	0.75	None	None	None	None
m54284U_191111_172039/169674489/ccs	PB_GM12878_R2	hg38_SIRV	chr9	19380236	19376261	-	6	823	26210	91420	ENSG00000137154.12	ENST00000380394.8	RPS6	RPS6-204	Known	Known	None	0.10000000149011612	None	None	None	None
m54284U_191110_105540/69732038/ccs	PB_GM12878_R1	hg38_SIRV	chr6	31357177	31353875	-	8	1534	18522	65764	ENSG00000234745.10	ENST00000412585.6	HLA-B	HLA-B-249	Known	Known	None	0.15000000596046448	None	None	None	None
m54284U_191111_172039/167577926/ccs	PB_GM12878_R2	hg38_SIRV	chr2	206159590	206162907	+	7	818	8627	30378	ENSG00000114942.13	ENST00000236957.9	EEF1B2	EEF1B2-201	Known	Known	None	0.6000000238418579	None	None	None	None
m54284U_191111_172039/126290412/ccs	PB_GM12878_R2	hg38_SIRV	chr11	123062138	123057495	-	9	2260	33517	116438	ENSG00000109971.13	ENST00000534624.5	HSPA8	HSPA8-224	Known	Known	None	0.25	None	None	None	None
5408118d-03ad-4074-a676-ab691b54c955	ONT_GM12878_R2	hg38_SIRV	chr17	81891753	81900253	+	3	543	47942	170429	ENSG00000141552.17	ENST00000579978.5	ANAPC11	ANAPC11-217	Known	Known	None	0.05000000074505806	None	None	None	None
m54284U_191111_172039/169806000/ccs	PB_GM12878_R2	hg38_SIRV	chr9	19379620	19376261	-	5	778	26210	91422	ENSG00000137154.12	ENST00000380384.5	RPS6	RPS6-203	Known	Known	None	0.10000000149011612	None	None	None	None
48ddfc41-af1d-48a7-8af3-d20a9facc401	ONT_GM12878_R1	hg38_SIRV	chr1	147178044	147179950	+	1	1906	2937	10436	ENSG00000180867.11	ENST00000471856.1	PDIA3P1	PDIA3P1-202	Known	Known	None	0.800000011920929	None	None	None	None
m54284U_191110_105540/70845255/ccs	PB_GM12878_R1	hg38_SIRV	chr6	31357177	31353875	-	8	1534	18522	65764	ENSG00000234745.10	ENST00000412585.6	HLA-B	HLA-B-249	Known	Known	None	0.15000000596046448	None	None	None	None
m54284U_191110_105540/116917191/ccs	PB_GM12878_R1	hg38_SIRV	chr19	54200866	54207643	+	5	701	51833	186415	ENSG00000170889.13	ENST00000302907.8	RPS9	RPS9-201	Known	Known	None	0.15000000596046448	None	None	None	None
m54284U_191111_172039/169870407/ccs	PB_GM12878_R2	hg38_SIRV	chr9	19380232	19376261	-	6	1247	26210	566729	ENSG00000137154.12	ENCODEHT000566729	RPS6	ENCODEHT000566729	Known	NIC	None	0.10000000149011612	None	None	None	None
757e7333-5341-4e73-8b53-17d06d63d43a	ONT_GM12878_R2	hg38_SIRV	chr1	147178050	147178824	+	1	775	2937	10436	ENSG00000180867.11	ENST00000471856.1	PDIA3P1	PDIA3P1-202	Known	Known	None	0.30000001192092896	None	None	None	None
m54284U_191110_105540/70847215/ccs	PB_GM12878_R1	hg38_SIRV	chr6	31357177	31353875	-	8	1534	18522	65764	ENSG00000234745.10	ENST00000412585.6	HLA-B	HLA-B-249	Known	Known	None	0.15000000596046448	None	None	None	None
m54284U_191111_172039/169871636/ccs	PB_GM12878_R2	hg38_SIRV	chr9	19380236	19376261	-	6	823	26210	91420	ENSG00000137154.12	ENST00000380394.8	RPS6	RPS6-204	Known	Known	None	0.10000000149011612	None	None	None	None
m54284U_191111_172039/126353498/ccs	PB_GM12878_R2	hg38_SIRV	chr11	123062136	123057495	-	9	2258	33517	116438	ENSG00000109971.13	ENST00000534624.5	HSPA8	HSPA8-224	Known	Known	None	0.25	None	None	None	None
5e9e26c3-a545-4412-a826-63044b0c65f2	ONT_GM12878_R1	hg38_SIRV	chr1	147178292	147179942	+	1	1658	2937	10436	ENSG00000180867.11	ENST00000471856.1	PDIA3P1	PDIA3P1-202	Known	Known	None	0.699999988079071	None	None	None	None
m54284U_191110_105540/71106621/ccs	PB_GM12878_R1	hg38_SIRV	chr6	31357177	31353875	-	8	1534	18522	65764	ENSG00000234745.10	ENST00000412585.6	HLA-B	HLA-B-249	Known	Known	None	0.15000000596046448	None	None	None	None
m54284U_191111_172039/169934849/ccs	PB_GM12878_R2	hg38_SIRV	chr9	19380236	19376261	-	6	823	26210	91420	ENSG00000137154.12	ENST00000380394.8	RPS6	RPS6-204	Known	Known	None	0.10000000149011612	None	None	None	None
m54284U_191110_105540/23987433/ccs	PB_GM12878_R1	hg38_SIRV	chr17	81891754	81900254	+	4	598	47942	170434	ENSG00000141552.17	ENST00000574924.6	ANAPC11	ANAPC11-210	Known	Known	None	0.05000000074505806	None	None	None	None
50f4a3db-22fa-46b1-8241-d0125482d888	ONT_GM12878_R1	hg38_SIRV	chr2	206159590	206162924	+	7	829	8627	30378	ENSG00000114942.13	ENST00000236957.9	EEF1B2	EEF1B2-201	Known	Known	None	0.15000000596046448	None	None	None	None
dc817052-e71c-4621-a84e-aaaf4a050cc6	ONT_GM12878_R1	hg38_SIRV	chr1	147178310	147179864	+	1	1547	2937	10436	ENSG00000180867.11	ENST00000471856.1	PDIA3P1	PDIA3P1-202	Known	Known	None	0.10000000149011612	None	None	None	None
m54284U_191111_172039/169937747/ccs	PB_GM12878_R2	hg38_SIRV	chr9	19380236	19376261	-	6	823	26210	91420	ENSG00000137154.12	ENST00000380394.8	RPS6	RPS6-204	Known	Known	None	0.10000000149011612	None	None	None	None
m54284U_191110_105540/71763912/ccs	PB_GM12878_R1	hg38_SIRV	chr6	31357177	31353875	-	8	1534	18522	65764	ENSG00000234745.10	ENST00000412585.6	HLA-B	HLA-B-249	Known	Known	None	0.15000000596046448	None	None	None	None
m54284U_191110_105540/151389327/ccs	PB_GM12878_R1	hg38_SIRV	chr19	54200866	54207642	+	5	700	51833	186415	ENSG00000170889.13	ENST00000302907.8	RPS9	RPS9-201	Known	Known	None	0.15000000596046448	None	None	None	None
fcdff3d6-2962-441c-8575-2b5751b78517	ONT_GM12878_R1	hg38_SIRV	chr1	147178414	147179928	+	1	1518	2937	10436	ENSG00000180867.11	ENST00000471856.1	PDIA3P1	PDIA3P1-202	Known	Known	None	0.44999998807907104	None	None	None	None
m54284U_191111_172039/170132951/ccs	PB_GM12878_R2	hg38_SIRV	chr9	19378821	19376265	-	4	617	26210	564536	ENSG00000137154.12	ENCODEHT000564536	RPS6	ENCODEHT000564536	Known	ISM	Both	0.10000000149011612	None	None	None	None
m54284U_191111_172039/126353911/ccs	PB_GM12878_R2	hg38_SIRV	chr11	123062138	123057495	-	9	2260	33517	116438	ENSG00000109971.13	ENST00000534624.5	HSPA8	HSPA8-224	Known	Known	None	0.25	None	None	None	None
m54284U_191110_105540/72220950/ccs	PB_GM12878_R1	hg38_SIRV	chr6	31357177	31353875	-	8	1534	18522	65764	ENSG00000234745.10	ENST00000412585.6	HLA-B	HLA-B-249	Known	Known	None	0.15000000596046448	None	None	None	None
m54284U_191111_172039/170133082/ccs	PB_GM12878_R2	hg38_SIRV	chr9	19380236	19376261	-	6	823	26210	91420	ENSG00000137154.12	ENST00000380394.8	RPS6	RPS6-204	Known	Known	None	0.10000000149011612	None	None	None	None
18cf4631-dedc-4625-8dc4-14f4c429ad84	ONT_GM12878_R2	hg38_SIRV	chr1	147178605	147179936	+	1	1326	2937	10436	ENSG00000180867.11	ENST00000471856.1	PDIA3P1	PDIA3P1-202	Known	Known	None	0.44999998807907104	None	None	None	None
m54284U_191110_105540/34341750/ccs	PB_GM12878_R1	hg38_SIRV	chr17	81891754	81900254	+	4	598	47942	170434	ENSG00000141552.17	ENST00000574924.6	ANAPC11	ANAPC11-210	Known	Known	None	0.05000000074505806	None	None	None	None
m54284U_191110_105540/73008403/ccs	PB_GM12878_R1	hg38_SIRV	chr6	31357179	31353875	-	8	1524	18522	65764	ENSG00000234745.10	ENST00000412585.6	HLA-B	HLA-B-249	Known	Known	None	0.15000000596046448	None	None	None	None
m54284U_191111_172039/170133544/ccs	PB_GM12878_R2	hg38_SIRV	chr9	19380237	19376261	-	6	824	26210	91420	ENSG00000137154.12	ENST00000380394.8	RPS6	RPS6-204	Known	Known	None	0.10000000149011612	None	None	None	None
m54284U_191110_105540/47646783/ccs	PB_GM12878_R1	hg38_SIRV	chr2	206159591	206162907	+	7	817	8627	30378	ENSG00000114942.13	ENST00000236957.9	EEF1B2	EEF1B2-201	Known	Known	None	0.6000000238418579	None	None	None	None
ed5d6335-7134-4f11-ac04-fbc3f53127c4	ONT_GM12878_R2	hg38_SIRV	chr1	147178676	147179299	+	1	630	2937	10436	ENSG00000180867.11	ENST00000471856.1	PDIA3P1	PDIA3P1-202	Known	Known	None	0.25	None	None	None	None
m54284U_191111_172039/170198510/ccs	PB_GM12878_R2	hg38_SIRV	chr9	19380238	19376261	-	6	825	26210	91420	ENSG00000137154.12	ENST00000380394.8	RPS6	RPS6-204	Known	Known	None	0.10000000149011612	None	None	None	None
m54284U_191110_105540/73990745/ccs	PB_GM12878_R1	hg38_SIRV	chr6	31357179	31353875	-	8	1536	18522	65764	ENSG00000234745.10	ENST00000412585.6	HLA-B	HLA-B-249	Known	Known	None	0.15000000596046448	None	None	None	None
m54284U_191111_172039/126354697/ccs	PB_GM12878_R2	hg38_SIRV	chr11	123062136	123057495	-	9	2258	33517	116438	ENSG00000109971.13	ENST00000534624.5	HSPA8	HSPA8-224	Known	Known	None	0.25	None	None	None	None
m54284U_191110_105540/155320997/ccs	PB_GM12878_R1	hg38_SIRV	chr19	54200866	54207642	+	5	700	51833	186415	ENSG00000170889.13	ENST00000302907.8	RPS9	RPS9-201	Known	Known	None	0.15000000596046448	None	None	None	None
56fe79f5-5155-4913-877b-ab5ff2a99539	ONT_GM12878_R2	hg38_SIRV	chr1	147178869	147179950	+	1	1057	2937	10436	ENSG00000180867.11	ENST00000471856.1	PDIA3P1	PDIA3P1-202	Known	Known	None	0.800000011920929	None	None	None	None
m54284U_191111_172039/170459190/ccs	PB_GM12878_R2	hg38_SIRV	chr9	19380236	19376261	-	6	823	26210	91420	ENSG00000137154.12	ENST00000380394.8	RPS6	RPS6-204	Known	Known	None	0.10000000149011612	None	None	None	None
m54284U_191110_105540/74778882/ccs	PB_GM12878_R1	hg38_SIRV	chr6	31357166	31353875	-	8	1523	18522	65764	ENSG00000234745.10	ENST00000412585.6	HLA-B	HLA-B-249	Known	Known	None	0.15000000596046448	None	None	None	None
m54284U_191111_172039/170461033/ccs	PB_GM12878_R2	hg38_SIRV	chr9	19380237	19376261	-	6	824	26210	91420	ENSG00000137154.12	ENST00000380394.8	RPS6	RPS6-204	Known	Known	None	0.10000000149011612	None	None	None	None
m54284U_191110_105540/146868824/ccs	PB_GM12878_R1	hg38_SIRV	chr17	81891754	81900252	+	3	533	47942	170433	ENSG00000141552.17	ENST00000571024.6	ANAPC11	ANAPC11-204	Known	Known	None	0.05000000074505806	None	None	None	None
7e373815-aa0e-41f0-adc0-b0763ef41cfd	ONT_GM12878_R2	hg38_SIRV	chr1	147178933	147179342	+	1	410	2937	10436	ENSG00000180867.11	ENST00000471856.1	PDIA3P1	PDIA3P1-202	Known	Known	None	0.3499999940395355	None	None	None	None
m54284U_191110_105540/74843329/ccs	PB_GM12878_R1	hg38_SIRV	chr6	31357183	31353875	-	8	1540	18522	65764	ENSG00000234745.10	ENST00000412585.6	HLA-B	HLA-B-249	Known	Known	None	0.15000000596046448	None	None	None	None
m54284U_191111_172039/170461900/ccs	PB_GM12878_R2	hg38_SIRV	chr9	19380236	19376261	-	6	823	26210	91420	ENSG00000137154.12	ENST00000380394.8	RPS6	RPS6-204	Known	Known	None	0.10000000149011612	None	None	None	None
m54284U_191111_172039/29098300/ccs	PB_GM12878_R2	hg38_SIRV	chr2	206159591	206162926	+	7	836	8627	30378	ENSG00000114942.13	ENST00000236957.9	EEF1B2	EEF1B2-201	Known	Known	None	0.15000000596046448	None	None	None	None
m54284U_191111_172039/126356094/ccs	PB_GM12878_R2	hg38_SIRV	chr11	123062136	123057495	-	9	2258	33517	116438	ENSG00000109971.13	ENST00000534624.5	HSPA8	HSPA8-224	Known	Known	None	0.25	None	None	None	None
fd0bbfcc-dee1-4aa5-b495-4df7ccf8662f	ONT_GM12878_R2	hg38_SIRV	chr1	147178937	147179930	+	1	994	2937	10436	ENSG00000180867.11	ENST00000471856.1	PDIA3P1	PDIA3P1-202	Known	Known	None	0.4000000059604645	None	None	None	None
m54284U_191111_172039/170591053/ccs	PB_GM12878_R2	hg38_SIRV	chr9	19380237	19376261	-	6	824	26210	91420	ENSG00000137154.12	ENST00000380394.8	RPS6	RPS6-204	Known	Known	None	0.10000000149011612	None	None	None	None
m54284U_191110_105540/75498461/ccs	PB_GM12878_R1	hg38_SIRV	chr6	31357177	31353875	-	8	1534	18522	65764	ENSG00000234745.10	ENST00000412585.6	HLA-B	HLA-B-249	Known	Known	None	0.15000000596046448	None	None	None	None
m54284U_191111_172039/117770567/ccs	PB_GM12878_R2	hg38_SIRV	chr19	54200866	54207644	+	5	702	51833	186415	ENSG00000170889.13	ENST00000302907.8	RPS9	RPS9-201	Known	Known	None	0.10000000149011612	None	None	None	None
c0905b70-fa27-4d5c-b168-e32245069af3	ONT_GM12878_R2	hg38_SIRV	chr1	147179088	147179929	+	1	848	2937	10436	ENSG00000180867.11	ENST00000471856.1	PDIA3P1	PDIA3P1-202	Known	Known	None	0.44999998807907104	None	None	None	None
m54284U_191111_172039/170591372/ccs	PB_GM12878_R2	hg38_SIRV	chr9	19380236	19376261	-	6	823	26210	91420	ENSG00000137154.12	ENST00000380394.8	RPS6	RPS6-204	Known	Known	None	0.10000000149011612	None	None	None	None
m54284U_191111_172039/6882183/ccs	PB_GM12878_R2	hg38_SIRV	chr17	81891754	81900252	+	4	604	47942	170430	ENSG00000141552.17	ENST00000344877.9	ANAPC11	ANAPC11-201	Known	Known	None	0.05000000074505806	None	None	None	None
m54284U_191110_105540/75827987/ccs	PB_GM12878_R1	hg38_SIRV	chr6	31357169	31353875	-	8	1526	18522	65764	ENSG00000234745.10	ENST00000412585.6	HLA-B	HLA-B-249	Known	Known	None	0.15000000596046448	None	None	None	None
d7297c64-e41c-43fe-adb1-9c798c063adf	ONT_GM12878_R2	hg38_SIRV	chr1	147179218	147179458	+	1	248	2937	10436	ENSG00000180867.11	ENST00000471856.1	PDIA3P1	PDIA3P1-202	Known	Known	None	0.20000000298023224	None	None	None	None
m54284U_191111_172039/170592694/ccs	PB_GM12878_R2	hg38_SIRV	chr9	19380236	19376261	-	6	823	26210	91420	ENSG00000137154.12	ENST00000380394.8	RPS6	RPS6-204	Known	Known	None	0.10000000149011612	None	None	None	None
m54284U_191111_172039/126356175/ccs	PB_GM12878_R2	hg38_SIRV	chr11	123062136	123057495	-	9	2258	33517	116438	ENSG00000109971.13	ENST00000534624.5	HSPA8	HSPA8-224	Known	Known	None	0.25	None	None	None	None
m54284U_191111_172039/48300377/ccs	PB_GM12878_R2	hg38_SIRV	chr2	206159591	206162927	+	7	837	8627	30378	ENSG00000114942.13	ENST00000236957.9	EEF1B2	EEF1B2-201	Known	Known	None	0.15000000596046448	None	None	None	None
m54284U_191111_172039/170658075/ccs	PB_GM12878_R2	hg38_SIRV	chr9	19380234	19376261	-	6	821	26210	91420	ENSG00000137154.12	ENST00000380394.8	RPS6	RPS6-204	Known	Known	None	0.10000000149011612	None	None	None	None
46dda83a-b188-4091-960d-aec2c5e65149	ONT_GM12878_R1	hg38_SIRV	chr1	147179223	147179352	+	1	130	2937	10436	ENSG00000180867.11	ENST00000471856.1	PDIA3P1	PDIA3P1-202	Known	Known	None	0.4000000059604645	None	None	None	None
m54284U_191110_105540/76152873/ccs	PB_GM12878_R1	hg38_SIRV	chr6	31357179	31353875	-	8	1536	18522	65764	ENSG00000234745.10	ENST00000412585.6	HLA-B	HLA-B-249	Known	Known	None	0.15000000596046448	None	None	None	None
m54284U_191111_172039/170658587/ccs	PB_GM12878_R2	hg38_SIRV	chr9	19380237	19376261	-	6	824	26210	91420	ENSG00000137154.12	ENST00000380394.8	RPS6	RPS6-204	Known	Known	None	0.10000000149011612	None	None	None	None
m54284U_191111_172039/154012209/ccs	PB_GM12878_R2	hg38_SIRV	chr19	54200866	54207642	+	5	700	51833	186415	ENSG00000170889.13	ENST00000302907.8	RPS9	RPS9-201	Known	Known	None	0.15000000596046448	None	None	None	None
m54284U_191110_105540/76481314/ccs	PB_GM12878_R1	hg38_SIRV	chr6	31357177	31353875	-	8	1534	18522	65764	ENSG00000234745.10	ENST00000412585.6	HLA-B	HLA-B-249	Known	Known	None	0.15000000596046448	None	None	None	None
8c4d6621-7e22-46a5-a32e-0c7562adcdf6	ONT_GM12878_R2	hg38_SIRV	chr1	147179526	147180192	+	1	678	2937	10436	ENSG00000180867.11	ENST00000471856.1	PDIA3P1	PDIA3P1-202	Known	Known	None	0.25	None	None	None	None
m54284U_191111_172039/170658589/ccs	PB_GM12878_R2	hg38_SIRV	chr9	19380236	19376261	-	6	823	26210	91420	ENSG00000137154.12	ENST00000380394.8	RPS6	RPS6-204	Known	Known	None	0.10000000149011612	None	None	None	None
m54284U_191111_172039/15140203/ccs	PB_GM12878_R2	hg38_SIRV	chr17	81891754	81900255	+	3	566	47942	170435	ENSG00000141552.17	ENST00000572851.6	ANAPC11	ANAPC11-208	Known	Known	None	0.05000000074505806	None	None	None	None
m54284U_191111_172039/126419529/ccs	PB_GM12878_R2	hg38_SIRV	chr11	123062136	123057495	-	9	2258	33517	116438	ENSG00000109971.13	ENST00000534624.5	HSPA8	HSPA8-224	Known	Known	None	0.25	None	None	None	None
m54284U_191110_105540/76546873/ccs	PB_GM12878_R1	hg38_SIRV	chr6	31357177	31353875	-	8	1534	18522	65764	ENSG00000234745.10	ENST00000412585.6	HLA-B	HLA-B-249	Known	Known	None	0.15000000596046448	None	None	None	None
m54284U_191111_172039/170985501/ccs	PB_GM12878_R2	hg38_SIRV	chr9	19380237	19376261	-	6	824	26210	91420	ENSG00000137154.12	ENST00000380394.8	RPS6	RPS6-204	Known	Known	None	0.10000000149011612	None	None	None	None
m54284U_191111_172039/171049853/ccs	PB_GM12878_R2	hg38_SIRV	chr9	19380236	19376261	-	6	823	26210	91420	ENSG00000137154.12	ENST00000380394.8	RPS6	RPS6-204	Known	Known	None	0.10000000149011612	None	None	None	None
m54284U_191111_172039/115409871/ccs	PB_GM12878_R2	hg38_SIRV	chr2	206159591	206162927	+	7	837	8627	30378	ENSG00000114942.13	ENST00000236957.9	EEF1B2	EEF1B2-201	Known	Known	None	0.15000000596046448	None	None	None	None
efb05159-ae2d-4786-9884-253f04ad16e4	ONT_GM12878_R2	hg38_SIRV	chr1	147179669	147179940	+	1	272	2938	566730	ENSG00000237188.4	ENCODEHT000566730	AC242426.2	ENCODEHT000566730	Known	Genomic	None	0.6000000238418579	None	None	None	None
m54284U_191110_105540/77136798/ccs	PB_GM12878_R1	hg38_SIRV	chr6	31357174	31353875	-	8	1531	18522	65764	ENSG00000234745.10	ENST00000412585.6	HLA-B	HLA-B-249	Known	Known	None	0.15000000596046448	None	None	None	None
m54284U_191111_172039/171050557/ccs	PB_GM12878_R2	hg38_SIRV	chr9	19380236	19376261	-	6	823	26210	91420	ENSG00000137154.12	ENST00000380394.8	RPS6	RPS6-204	Known	Known	None	0.10000000149011612	None	None	None	None
m54284U_191111_172039/126420195/ccs	PB_GM12878_R2	hg38_SIRV	chr11	123062139	123057495	-	9	2261	33517	116438	ENSG00000109971.13	ENST00000534624.5	HSPA8	HSPA8-224	Known	Known	None	0.25	None	None	None	None
m54284U_191111_172039/15861507/ccs	PB_GM12878_R2	hg38_SIRV	chr17	81891754	81900253	+	4	597	47942	170434	ENSG00000141552.17	ENST00000574924.6	ANAPC11	ANAPC11-210	Known	Known	None	0.05000000074505806	None	None	None	None
64900038-6f45-4886-848c-64c0dd393947	ONT_GM12878_R1	hg38_SIRV	chr19	54200866	54207643	+	5	701	51833	186415	ENSG00000170889.13	ENST00000302907.8	RPS9	RPS9-201	Known	Known	None	0.15000000596046448	None	None	None	None
m54284U_191110_105540/77333042/ccs	PB_GM12878_R1	hg38_SIRV	chr6	31357177	31353875	-	8	1534	18522	65764	ENSG00000234745.10	ENST00000412585.6	HLA-B	HLA-B-249	Known	Known	None	0.15000000596046448	None	None	None	None
0ad697b6-f10c-4a79-812e-e7fe103ad520	ONT_GM12878_R1	hg38_SIRV	chr1	147179737	147180170	+	1	181	2938	566730	ENSG00000237188.4	ENCODEHT000566730	AC242426.2	ENCODEHT000566730	Known	Genomic	None	0.25	None	None	None	None
m54284U_191111_172039/171115335/ccs	PB_GM12878_R2	hg38_SIRV	chr9	19380236	19376261	-	6	823	26210	91420	ENSG00000137154.12	ENST00000380394.8	RPS6	RPS6-204	Known	Known	None	0.10000000149011612	None	None	None	None
3d734628-35b9-4c7e-a736-c47d30c9f79f	ONT_GM12878_R2	hg38_SIRV	chr1	147179737	147180168	+	1	179	2938	566730	ENSG00000237188.4	ENCODEHT000566730	AC242426.2	ENCODEHT000566730	Known	Genomic	None	0.3499999940395355	None	None	None	None
m54284U_191111_172039/171247534/ccs	PB_GM12878_R2	hg38_SIRV	chr9	19380236	19376261	-	6	823	26210	91420	ENSG00000137154.12	ENST00000380394.8	RPS6	RPS6-204	Known	Known	None	0.10000000149011612	None	None	None	None
m54284U_191110_105540/77595101/ccs	PB_GM12878_R1	hg38_SIRV	chr6	31357177	31353875	-	8	1534	18522	65764	ENSG00000234745.10	ENST00000412585.6	HLA-B	HLA-B-249	Known	Known	None	0.15000000596046448	None	None	None	None
6c4b8835-141d-484b-ace9-71456ebd9d37	ONT_GM12878_R1	hg38_SIRV	chr2	206159591	206162924	+	7	828	8627	30378	ENSG00000114942.13	ENST00000236957.9	EEF1B2	EEF1B2-201	Known	Known	None	0.15000000596046448	None	None	None	None
m54284U_191111_172039/126485201/ccs	PB_GM12878_R2	hg38_SIRV	chr11	123062136	123057495	-	9	2258	33517	116438	ENSG00000109971.13	ENST00000534624.5	HSPA8	HSPA8-224	Known	Known	None	0.25	None	None	None	None
m54284U_191111_172039/171704582/ccs	PB_GM12878_R2	hg38_SIRV	chr9	19380236	19376261	-	6	823	26210	91420	ENSG00000137154.12	ENST00000380394.8	RPS6	RPS6-204	Known	Known	None	0.10000000149011612	None	None	None	None
m54284U_191110_105540/79693087/ccs	PB_GM12878_R1	hg38_SIRV	chr6	31357180	31353875	-	8	1537	18522	65764	ENSG00000234745.10	ENST00000412585.6	HLA-B	HLA-B-249	Known	Known	None	0.15000000596046448	None	None	None	None
m54284U_191111_172039/36176801/ccs	PB_GM12878_R2	hg38_SIRV	chr17	81891754	81900252	+	4	604	47942	170430	ENSG00000141552.17	ENST00000344877.9	ANAPC11	ANAPC11-201	Known	Known	None	0.05000000074505806	None	None	None	None
m54284U_191111_172039/171770358/ccs	PB_GM12878_R2	hg38_SIRV	chr9	19380214	19376261	-	6	801	26210	91420	ENSG00000137154.12	ENST00000380394.8	RPS6	RPS6-204	Known	Known	None	0.10000000149011612	None	None	None	None
0ce6f7c8-22a2-4b36-b885-cdb26115d4cb	ONT_GM12878_R1	hg38_SIRV	chr19	54200866	54207627	+	5	679	51833	186415	ENSG00000170889.13	ENST00000302907.8	RPS9	RPS9-201	Known	Known	None	0.3499999940395355	None	None	None	None
m54284U_191110_105540/79758909/ccs	PB_GM12878_R1	hg38_SIRV	chr6	31357177	31353875	-	8	1534	18522	65764	ENSG00000234745.10	ENST00000412585.6	HLA-B	HLA-B-249	Known	Known	None	0.15000000596046448	None	None	None	None
m54284U_191111_172039/171770395/ccs	PB_GM12878_R2	hg38_SIRV	chr9	19380236	19376261	-	6	823	26210	91420	ENSG00000137154.12	ENST00000380394.8	RPS6	RPS6-204	Known	Known	None	0.10000000149011612	None	None	None	None
m54284U_191111_172039/126485461/ccs	PB_GM12878_R2	hg38_SIRV	chr11	123062136	123057495	-	9	2258	33517	116438	ENSG00000109971.13	ENST00000534624.5	HSPA8	HSPA8-224	Known	Known	None	0.25	None	None	None	None
m54284U_191111_172039/171772470/ccs	PB_GM12878_R2	hg38_SIRV	chr9	19379620	19376261	-	5	778	26210	91422	ENSG00000137154.12	ENST00000380384.5	RPS6	RPS6-203	Known	Known	None	0.10000000149011612	None	None	None	None
m54284U_191110_105540/80741529/ccs	PB_GM12878_R1	hg38_SIRV	chr6	31357177	31353875	-	8	1534	18522	65764	ENSG00000234745.10	ENST00000412585.6	HLA-B	HLA-B-249	Known	Known	None	0.15000000596046448	None	None	None	None
m54284U_191110_105540/177013243/ccs	PB_GM12878_R1	hg38_SIRV	chr2	206159592	206162927	+	7	882	8627	30379	ENSG00000114942.13	ENST00000392221.5	EEF1B2	EEF1B2-202	Known	Known	None	0.15000000596046448	None	None	None	None
m54284U_191111_172039/171837639/ccs	PB_GM12878_R2	hg38_SIRV	chr9	19380236	19376261	-	6	823	26210	91420	ENSG00000137154.12	ENST00000380394.8	RPS6	RPS6-204	Known	Known	None	0.10000000149011612	None	None	None	None
m54284U_191111_172039/168560119/ccs	PB_GM12878_R2	hg38_SIRV	chr1	147186951	147186271	-	1	681	2939	566731	ENSG00000131781.12	ENCODEHT000566731	FMO5	ENCODEHT000566731	Known	ISM	None	0.20000000298023224	None	None	None	None
m54284U_191111_172039/53543638/ccs	PB_GM12878_R2	hg38_SIRV	chr17	81891754	81900252	+	3	541	47942	170429	ENSG00000141552.17	ENST00000579978.5	ANAPC11	ANAPC11-217	Known	Known	None	0.05000000074505806	None	None	None	None
m54284U_191110_105540/81660658/ccs	PB_GM12878_R1	hg38_SIRV	chr6	31357177	31353875	-	8	1534	18522	65764	ENSG00000234745.10	ENST00000412585.6	HLA-B	HLA-B-249	Known	Known	None	0.15000000596046448	None	None	None	None
877cf573-bb23-41d3-a6da-0cc3a16eb4a5	ONT_GM12878_R2	hg38_SIRV	chr19	54200866	54207651	+	5	703	51833	186415	ENSG00000170889.13	ENST00000302907.8	RPS9	RPS9-201	Known	Known	None	0.05000000074505806	None	None	None	None
m54284U_191111_172039/171967946/ccs	PB_GM12878_R2	hg38_SIRV	chr9	19379620	19376261	-	5	778	26210	91422	ENSG00000137154.12	ENST00000380384.5	RPS6	RPS6-203	Known	Known	None	0.10000000149011612	None	None	None	None
m54284U_191111_172039/126485959/ccs	PB_GM12878_R2	hg38_SIRV	chr11	123062138	123057495	-	9	2260	33517	116438	ENSG00000109971.13	ENST00000534624.5	HSPA8	HSPA8-224	Known	Known	None	0.25	None	None	None	None
77bc4751-f05b-4991-84de-3cf52c3fb8ad	ONT_GM12878_R1	hg38_SIRV	chr1	147204140	147203127	-	1	1033	2940	10448	ENSG00000226015.2	ENST00000413611.2	CCT8P1	CCT8P1-201	Known	Known	None	0.75	None	None	None	None
m54284U_191110_105540/81986721/ccs	PB_GM12878_R1	hg38_SIRV	chr6	31357179	31353875	-	8	1536	18522	65764	ENSG00000234745.10	ENST00000412585.6	HLA-B	HLA-B-249	Known	Known	None	0.15000000596046448	None	None	None	None
m54284U_191111_172039/172100102/ccs	PB_GM12878_R2	hg38_SIRV	chr9	19380236	19376261	-	6	823	26210	91420	ENSG00000137154.12	ENST00000380394.8	RPS6	RPS6-204	Known	Known	None	0.10000000149011612	None	None	None	None
47bf3c2f-53f7-47ba-bde5-10c3bddb216c	ONT_GM12878_R1	hg38_SIRV	chr1	147204912	147203148	-	1	1746	2940	10448	ENSG00000226015.2	ENST00000413611.2	CCT8P1	CCT8P1-201	Known	Known	None	0.4000000059604645	None	None	None	None
m54284U_191111_172039/172164119/ccs	PB_GM12878_R2	hg38_SIRV	chr9	19380236	19376261	-	6	823	26210	91420	ENSG00000137154.12	ENST00000380394.8	RPS6	RPS6-204	Known	Known	None	0.10000000149011612	None	None	None	None
m54284U_191110_105540/82053738/ccs	PB_GM12878_R1	hg38_SIRV	chr6	31357177	31353875	-	8	1534	18522	65764	ENSG00000234745.10	ENST00000412585.6	HLA-B	HLA-B-249	Known	Known	None	0.15000000596046448	None	None	None	None
m54284U_191111_172039/31066163/ccs	PB_GM12878_R2	hg38_SIRV	chr2	206159592	206162927	+	6	1110	8627	30380	ENSG00000114942.13	ENST00000392222.6	EEF1B2	EEF1B2-203	Known	Known	None	0.15000000596046448	None	None	None	None
m54284U_191111_172039/125503829/ccs	PB_GM12878_R2	hg38_SIRV	chr17	81891754	81900252	+	4	604	47942	170430	ENSG00000141552.17	ENST00000344877.9	ANAPC11	ANAPC11-201	Known	Known	None	0.05000000074505806	None	None	None	None
m54284U_191111_172039/172165040/ccs	PB_GM12878_R2	hg38_SIRV	chr9	19380234	19376261	-	6	821	26210	91420	ENSG00000137154.12	ENST00000380394.8	RPS6	RPS6-204	Known	Known	None	0.10000000149011612	None	None	None	None
m54284U_191111_172039/159058547/ccs	PB_GM12878_R2	hg38_SIRV	chr1	147204944	147203155	-	2	1734	2939	566732	ENSG00000131781.12	ENCODEHT000566732	FMO5	ENCODEHT000566732	Known	Genomic	None	0.44999998807907104	None	None	None	None
2ecb1470-a097-4f70-a919-93682109c927	ONT_GM12878_R2	hg38_SIRV	chr19	54200866	54207620	+	5	678	51833	186415	ENSG00000170889.13	ENST00000302907.8	RPS9	RPS9-201	Known	Known	None	0.44999998807907104	None	None	None	None
m54284U_191110_105540/82118447/ccs	PB_GM12878_R1	hg38_SIRV	chr6	31357177	31353875	-	8	1534	18522	65764	ENSG00000234745.10	ENST00000412585.6	HLA-B	HLA-B-249	Known	Known	None	0.15000000596046448	None	None	None	None
m54284U_191111_172039/126487365/ccs	PB_GM12878_R2	hg38_SIRV	chr11	123062138	123057495	-	9	2260	33517	116438	ENSG00000109971.13	ENST00000534624.5	HSPA8	HSPA8-224	Known	Known	None	0.25	None	None	None	None
m54284U_191111_172039/172165877/ccs	PB_GM12878_R2	hg38_SIRV	chr9	19380236	19376261	-	6	823	26210	91420	ENSG00000137154.12	ENST00000380394.8	RPS6	RPS6-204	Known	Known	None	0.10000000149011612	None	None	None	None
1bd30f66-1847-4fb7-8b5d-322afb46a051	ONT_GM12878_R1	hg38_SIRV	chr1	147204955	147203181	-	1	1760	2940	10448	ENSG00000226015.2	ENST00000413611.2	CCT8P1	CCT8P1-201	Known	Known	None	0.10000000149011612	None	None	None	None
m54284U_191111_172039/172361198/ccs	PB_GM12878_R2	hg38_SIRV	chr9	19380233	19376261	-	6	820	26210	91420	ENSG00000137154.12	ENST00000380394.8	RPS6	RPS6-204	Known	Known	None	0.10000000149011612	None	None	None	None
m54284U_191110_105540/82183340/ccs	PB_GM12878_R1	hg38_SIRV	chr6	31357177	31353875	-	8	1534	18522	65764	ENSG00000234745.10	ENST00000412585.6	HLA-B	HLA-B-249	Known	Known	None	0.15000000596046448	None	None	None	None
248ba9ec-6ff1-4e5b-aeff-879338013ba2	ONT_GM12878_R1	hg38_SIRV	chr1	147204964	147203184	-	1	1770	2940	10448	ENSG00000226015.2	ENST00000413611.2	CCT8P1	CCT8P1-201	Known	Known	None	0.15000000596046448	None	None	None	None
m54284U_191111_172039/172426607/ccs	PB_GM12878_R2	hg38_SIRV	chr9	19380234	19376261	-	6	821	26210	91420	ENSG00000137154.12	ENST00000380394.8	RPS6	RPS6-204	Known	Known	None	0.10000000149011612	None	None	None	None
m54284U_191111_172039/151191697/ccs	PB_GM12878_R2	hg38_SIRV	chr17	81891754	81900253	+	4	605	47942	170430	ENSG00000141552.17	ENST00000344877.9	ANAPC11	ANAPC11-201	Known	Known	None	0.05000000074505806	None	None	None	None
m54284U_191110_105540/82903501/ccs	PB_GM12878_R1	hg38_SIRV	chr6	31357177	31353875	-	8	1534	18522	65764	ENSG00000234745.10	ENST00000412585.6	HLA-B	HLA-B-249	Known	Known	None	0.15000000596046448	None	None	None	None
m54284U_191111_172039/126551390/ccs	PB_GM12878_R2	hg38_SIRV	chr11	123060675	123057501	-	7	1842	33517	546522	ENSG00000109971.13	ENCODEHT000546522	HSPA8	ENCODEHT000546522	Known	ISM	Suffix	0.25	None	None	None	None
m54284U_191111_172039/69731785/ccs	PB_GM12878_R2	hg38_SIRV	chr2	206159592	206162883	+	6	1066	8627	30380	ENSG00000114942.13	ENST00000392222.6	EEF1B2	EEF1B2-203	Known	Known	None	0.25	None	None	None	None
a8f6c092-e172-4721-ba14-46b38fc7b015	ONT_GM12878_R2	hg38_SIRV	chr19	54200866	54207639	+	5	697	51833	186415	ENSG00000170889.13	ENST00000302907.8	RPS9	RPS9-201	Known	Known	None	0.15000000596046448	None	None	None	None
m54284U_191111_172039/172490782/ccs	PB_GM12878_R2	hg38_SIRV	chr9	19380236	19376261	-	6	823	26210	91420	ENSG00000137154.12	ENST00000380394.8	RPS6	RPS6-204	Known	Known	None	0.10000000149011612	None	None	None	None
dce73140-ad0b-4e3b-bff0-4a4bb64770dc	ONT_GM12878_R1	hg38_SIRV	chr1	147204976	147203197	-	1	1721	2940	10448	ENSG00000226015.2	ENST00000413611.2	CCT8P1	CCT8P1-201	Known	Known	None	0.30000001192092896	None	None	None	None
m54284U_191110_105540/83034768/ccs	PB_GM12878_R1	hg38_SIRV	chr6	31357177	31353875	-	8	1534	18522	65764	ENSG00000234745.10	ENST00000412585.6	HLA-B	HLA-B-249	Known	Known	None	0.15000000596046448	None	None	None	None
m54284U_191111_172039/172556363/ccs	PB_GM12878_R2	hg38_SIRV	chr9	19380236	19376261	-	6	823	26210	91420	ENSG00000137154.12	ENST00000380394.8	RPS6	RPS6-204	Known	Known	None	0.10000000149011612	None	None	None	None
7e3bcd06-40d7-4ad1-9a79-6cd054635a72	ONT_GM12878_R1	hg38_SIRV	chr1	147204943	147203205	-	1	1724	2940	10448	ENSG00000226015.2	ENST00000413611.2	CCT8P1	CCT8P1-201	Known	Known	None	0.25	None	None	None	None
m54284U_191110_105540/85198425/ccs	PB_GM12878_R1	hg38_SIRV	chr6	31357168	31353875	-	8	1525	18522	65764	ENSG00000234745.10	ENST00000412585.6	HLA-B	HLA-B-249	Known	Known	None	0.15000000596046448	None	None	None	None
m54284U_191111_172039/172557324/ccs	PB_GM12878_R2	hg38_SIRV	chr9	19380236	19376261	-	6	823	26210	91420	ENSG00000137154.12	ENST00000380394.8	RPS6	RPS6-204	Known	Known	None	0.10000000149011612	None	None	None	None
5307b8e6-7050-4ccf-a649-0e9d5efeffd8	ONT_GM12878_R1	hg38_SIRV	chr1	147204331	147203227	-	1	1111	2940	10448	ENSG00000226015.2	ENST00000413611.2	CCT8P1	CCT8P1-201	Known	Known	None	0.25	None	None	None	None
m54284U_191111_172039/126615644/ccs	PB_GM12878_R2	hg38_SIRV	chr11	123062136	123057495	-	9	2258	33517	116438	ENSG00000109971.13	ENST00000534624.5	HSPA8	HSPA8-224	Known	Known	None	0.25	None	None	None	None
m54284U_191111_172039/165743373/ccs	PB_GM12878_R2	hg38_SIRV	chr17	81891754	81900252	+	4	626	47942	170438	ENSG00000141552.17	ENST00000571874.6	ANAPC11	ANAPC11-206	Known	Known	None	0.05000000074505806	None	None	None	None
m54284U_191111_172039/172557796/ccs	PB_GM12878_R2	hg38_SIRV	chr9	19380236	19376261	-	6	823	26210	91420	ENSG00000137154.12	ENST00000380394.8	RPS6	RPS6-204	Known	Known	None	0.10000000149011612	None	None	None	None
m54284U_191110_105540/85265190/ccs	PB_GM12878_R1	hg38_SIRV	chr6	31357173	31353875	-	8	1530	18522	65764	ENSG00000234745.10	ENST00000412585.6	HLA-B	HLA-B-249	Known	Known	None	0.15000000596046448	None	None	None	None
m54284U_191110_105540/39715326/ccs	PB_GM12878_R1	hg38_SIRV	chr19	54200867	54207644	+	5	701	51833	186415	ENSG00000170889.13	ENST00000302907.8	RPS9	RPS9-201	Known	Known	None	0.10000000149011612	None	None	None	None
ee823f4c-5a6b-4eda-83c1-a791bb70fedd	ONT_GM12878_R1	hg38_SIRV	chr2	206159592	206162924	+	7	805	8627	30378	ENSG00000114942.13	ENST00000236957.9	EEF1B2	EEF1B2-201	Known	Known	None	0.15000000596046448	None	None	None	None
m54284U_191111_172039/172558947/ccs	PB_GM12878_R2	hg38_SIRV	chr9	19380233	19376261	-	6	820	26210	91420	ENSG00000137154.12	ENST00000380394.8	RPS6	RPS6-204	Known	Known	None	0.10000000149011612	None	None	None	None
m54284U_191110_105540/85525015/ccs	PB_GM12878_R1	hg38_SIRV	chr6	31357172	31353875	-	8	1529	18522	65764	ENSG00000234745.10	ENST00000412585.6	HLA-B	HLA-B-249	Known	Known	None	0.15000000596046448	None	None	None	None
m54284U_191111_172039/172624425/ccs	PB_GM12878_R2	hg38_SIRV	chr9	19380237	19376261	-	6	824	26210	91420	ENSG00000137154.12	ENST00000380394.8	RPS6	RPS6-204	Known	Known	None	0.10000000149011612	None	None	None	None
m54284U_191111_172039/126615723/ccs	PB_GM12878_R2	hg38_SIRV	chr11	123062136	123057495	-	9	2258	33517	116438	ENSG00000109971.13	ENST00000534624.5	HSPA8	HSPA8-224	Known	Known	None	0.25	None	None	None	None
m54284U_191110_105540/86114736/ccs	PB_GM12878_R1	hg38_SIRV	chr6	31357177	31353875	-	8	1534	18522	65764	ENSG00000234745.10	ENST00000412585.6	HLA-B	HLA-B-249	Known	Known	None	0.15000000596046448	None	None	None	None
m54284U_191111_172039/172688218/ccs	PB_GM12878_R2	hg38_SIRV	chr9	19380236	19376261	-	6	823	26210	91420	ENSG00000137154.12	ENST00000380394.8	RPS6	RPS6-204	Known	Known	None	0.10000000149011612	None	None	None	None
m54284U_191111_172039/166201179/ccs	PB_GM12878_R2	hg38_SIRV	chr17	81891754	81900247	+	4	591	47942	170434	ENSG00000141552.17	ENST00000574924.6	ANAPC11	ANAPC11-210	Known	Known	None	0.20000000298023224	None	None	None	None
m54284U_191111_172039/37029299/ccs	PB_GM12878_R2	hg38_SIRV	chr1	147225578	147210849	-	5	2503	2939	566733	ENSG00000131781.12	ENCODEHT000566733	FMO5	ENCODEHT000566733	Known	ISM	Prefix	0.4000000059604645	None	None	None	None
m54284U_191111_172039/42535273/ccs	PB_GM12878_R2	hg38_SIRV	chr19	54200867	54207641	+	5	698	51833	186415	ENSG00000170889.13	ENST00000302907.8	RPS9	RPS9-201	Known	Known	None	0.15000000596046448	None	None	None	None
m54284U_191111_172039/172820041/ccs	PB_GM12878_R2	hg38_SIRV	chr9	19380236	19376261	-	6	823	26210	91420	ENSG00000137154.12	ENST00000380394.8	RPS6	RPS6-204	Known	Known	None	0.10000000149011612	None	None	None	None
m54284U_191110_105540/86967208/ccs	PB_GM12878_R1	hg38_SIRV	chr6	31357177	31353875	-	8	1534	18522	65764	ENSG00000234745.10	ENST00000412585.6	HLA-B	HLA-B-249	Known	Known	None	0.15000000596046448	None	None	None	None
m54284U_191111_172039/24053822/ccs	PB_GM12878_R2	hg38_SIRV	chr2	206159593	206162925	+	7	833	8627	30378	ENSG00000114942.13	ENST00000236957.9	EEF1B2	EEF1B2-201	Known	Known	None	0.15000000596046448	None	None	None	None
m54284U_191111_172039/172884032/ccs	PB_GM12878_R2	hg38_SIRV	chr9	19380236	19376261	-	6	823	26210	91420	ENSG00000137154.12	ENST00000380394.8	RPS6	RPS6-204	Known	Known	None	0.10000000149011612	None	None	None	None
m54284U_191111_172039/126617572/ccs	PB_GM12878_R2	hg38_SIRV	chr11	123062137	123057495	-	9	2259	33517	116438	ENSG00000109971.13	ENST00000534624.5	HSPA8	HSPA8-224	Known	Known	None	0.25	None	None	None	None
m54284U_191110_105540/88015042/ccs	PB_GM12878_R1	hg38_SIRV	chr6	31357177	31353875	-	8	1534	18522	65764	ENSG00000234745.10	ENST00000412585.6	HLA-B	HLA-B-249	Known	Known	None	0.15000000596046448	None	None	None	None
m54284U_191111_172039/172885129/ccs	PB_GM12878_R2	hg38_SIRV	chr9	19380236	19376261	-	6	829	26210	91420	ENSG00000137154.12	ENST00000380394.8	RPS6	RPS6-204	Known	Known	None	0.10000000149011612	None	None	None	None
5e48e14c-d8ba-45f9-8e60-c8c6271e4ae6	ONT_GM12878_R1	hg38_SIRV	chr17	81891754	81900228	+	4	572	47942	170434	ENSG00000141552.17	ENST00000574924.6	ANAPC11	ANAPC11-210	Known	Known	None	0.5	None	None	None	None
m54284U_191111_172039/173212429/ccs	PB_GM12878_R2	hg38_SIRV	chr9	19380236	19376261	-	6	823	26210	91420	ENSG00000137154.12	ENST00000380394.8	RPS6	RPS6-204	Known	Known	None	0.10000000149011612	None	None	None	None
m54284U_191110_105540/89194968/ccs	PB_GM12878_R1	hg38_SIRV	chr6	31357177	31353875	-	8	1534	18522	65764	ENSG00000234745.10	ENST00000412585.6	HLA-B	HLA-B-249	Known	Known	None	0.15000000596046448	None	None	None	None
60d278e3-8b21-4c48-a92d-e5c6ad5e462f	ONT_GM12878_R1	hg38_SIRV	chr19	54200867	54207637	+	5	694	51833	186415	ENSG00000170889.13	ENST00000302907.8	RPS9	RPS9-201	Known	Known	None	0.15000000596046448	None	None	None	None
m54284U_191111_172039/173214142/ccs	PB_GM12878_R2	hg38_SIRV	chr9	19380207	19376261	-	6	794	26210	91420	ENSG00000137154.12	ENST00000380394.8	RPS6	RPS6-204	Known	Known	None	0.10000000149011612	None	None	None	None
m54284U_191110_105540/150341924/ccs	PB_GM12878_R1	hg38_SIRV	chr1	147242646	147269663	+	10	1928	2942	566734	ENSG00000131778.18	ENCODEHT000566734	CHD1L	ENCODEHT000566734	Known	ISM	Prefix	0.800000011920929	None	None	None	None
m54284U_191111_172039/126617590/ccs	PB_GM12878_R2	hg38_SIRV	chr11	123062137	123057495	-	9	2259	33517	116438	ENSG00000109971.13	ENST00000534624.5	HSPA8	HSPA8-224	Known	Known	None	0.25	None	None	None	None
m54284U_191111_172039/49547776/ccs	PB_GM12878_R2	hg38_SIRV	chr2	206159593	206162907	+	7	815	8627	30378	ENSG00000114942.13	ENST00000236957.9	EEF1B2	EEF1B2-201	Known	Known	None	0.6000000238418579	None	None	None	None
m54284U_191110_105540/89982471/ccs	PB_GM12878_R1	hg38_SIRV	chr6	31357175	31353875	-	8	1532	18522	65764	ENSG00000234745.10	ENST00000412585.6	HLA-B	HLA-B-249	Known	Known	None	0.15000000596046448	None	None	None	None
m54284U_191111_172039/173277634/ccs	PB_GM12878_R2	hg38_SIRV	chr9	19380236	19376261	-	6	823	26210	91420	ENSG00000137154.12	ENST00000380394.8	RPS6	RPS6-204	Known	Known	None	0.10000000149011612	None	None	None	None
m54284U_191110_105540/90571748/ccs	PB_GM12878_R1	hg38_SIRV	chr6	31357210	31353875	-	8	1567	18522	65764	ENSG00000234745.10	ENST00000412585.6	HLA-B	HLA-B-249	Known	Known	None	0.15000000596046448	None	None	None	None
m54284U_191111_172039/173343469/ccs	PB_GM12878_R2	hg38_SIRV	chr9	19380236	19376261	-	6	823	26210	91420	ENSG00000137154.12	ENST00000380394.8	RPS6	RPS6-204	Known	Known	None	0.10000000149011612	None	None	None	None
a12e3e31-3a06-4f75-b89c-953e8a78bf05	ONT_GM12878_R1	hg38_SIRV	chr17	81891754	81900243	+	4	595	47942	170430	ENSG00000141552.17	ENST00000344877.9	ANAPC11	ANAPC11-201	Known	Known	None	0.25	None	None	None	None
7a0e85fc-6443-4b58-844c-9c6b771bf300	ONT_GM12878_R1	hg38_SIRV	chr19	54200867	54207646	+	4	520	51833	566155	ENSG00000170889.13	ENCODEHT000566155	RPS9	ENCODEHT000566155	Known	NIC	None	0.10000000149011612	None	None	None	None
m54284U_191111_172039/173475407/ccs	PB_GM12878_R2	hg38_SIRV	chr9	19380236	19376261	-	6	823	26210	91420	ENSG00000137154.12	ENST00000380394.8	RPS6	RPS6-204	Known	Known	None	0.10000000149011612	None	None	None	None
m54284U_191110_105540/93849884/ccs	PB_GM12878_R1	hg38_SIRV	chr6	31357177	31353875	-	8	1534	18522	65764	ENSG00000234745.10	ENST00000412585.6	HLA-B	HLA-B-249	Known	Known	None	0.15000000596046448	None	None	None	None
m54284U_191111_172039/126618346/ccs	PB_GM12878_R2	hg38_SIRV	chr11	123062136	123057495	-	9	2258	33517	116438	ENSG00000109971.13	ENST00000534624.5	HSPA8	HSPA8-224	Known	Known	None	0.25	None	None	None	None
m54284U_191111_172039/43125170/ccs	PB_GM12878_R2	hg38_SIRV	chr1	147242647	147295759	+	23	3001	2942	10453	ENSG00000131778.18	ENST00000369258.8	CHD1L	CHD1L-202	Known	Known	None	0.15000000596046448	None	None	None	None
m54284U_191111_172039/173541271/ccs	PB_GM12878_R2	hg38_SIRV	chr9	19380236	19376261	-	6	832	26210	91420	ENSG00000137154.12	ENST00000380394.8	RPS6	RPS6-204	Known	Known	None	0.10000000149011612	None	None	None	None
m54284U_191110_105540/90900139/ccs	PB_GM12878_R1	hg38_SIRV	chr2	206159594	206162927	+	6	1108	8627	30380	ENSG00000114942.13	ENST00000392222.6	EEF1B2	EEF1B2-203	Known	Known	None	0.15000000596046448	None	None	None	None
m54284U_191110_105540/94767738/ccs	PB_GM12878_R1	hg38_SIRV	chr6	31357178	31353875	-	8	1535	18522	65764	ENSG00000234745.10	ENST00000412585.6	HLA-B	HLA-B-249	Known	Known	None	0.15000000596046448	None	None	None	None
m54284U_191111_172039/173542014/ccs	PB_GM12878_R2	hg38_SIRV	chr9	19380236	19376261	-	6	823	26210	91420	ENSG00000137154.12	ENST00000380394.8	RPS6	RPS6-204	Known	Known	None	0.10000000149011612	None	None	None	None
ada6bdf3-9a7c-40de-9529-6ab9220dab4b	ONT_GM12878_R1	hg38_SIRV	chr17	81891754	81900227	+	3	508	47942	170433	ENSG00000141552.17	ENST00000571024.6	ANAPC11	ANAPC11-204	Known	Known	None	0.44999998807907104	None	None	None	None
m54284U_191110_105540/96404045/ccs	PB_GM12878_R1	hg38_SIRV	chr6	31357177	31353875	-	8	1534	18522	65764	ENSG00000234745.10	ENST00000412585.6	HLA-B	HLA-B-249	Known	Known	None	0.15000000596046448	None	None	None	None
m54284U_191111_172039/173803613/ccs	PB_GM12878_R2	hg38_SIRV	chr9	19380236	19376261	-	6	823	26210	91420	ENSG00000137154.12	ENST00000380394.8	RPS6	RPS6-204	Known	Known	None	0.10000000149011612	None	None	None	None
m54284U_191111_172039/72483797/ccs	PB_GM12878_R2	hg38_SIRV	chr1	147242648	147295760	+	23	3001	2942	10453	ENSG00000131778.18	ENST00000369258.8	CHD1L	CHD1L-202	Known	Known	None	0.15000000596046448	None	None	None	None
m54284U_191111_172039/126681271/ccs	PB_GM12878_R2	hg38_SIRV	chr11	123062136	123057495	-	9	2258	33517	116438	ENSG00000109971.13	ENST00000534624.5	HSPA8	HSPA8-224	Known	Known	None	0.25	None	None	None	None
cece9045-6b16-4a87-9831-3d47a109fae9	ONT_GM12878_R1	hg38_SIRV	chr19	54200867	54207609	+	5	666	51833	186415	ENSG00000170889.13	ENST00000302907.8	RPS9	RPS9-201	Known	Known	None	0.30000001192092896	None	None	None	None
m54284U_191111_172039/173932617/ccs	PB_GM12878_R2	hg38_SIRV	chr9	19380233	19376261	-	6	820	26210	91420	ENSG00000137154.12	ENST00000380394.8	RPS6	RPS6-204	Known	Known	None	0.10000000149011612	None	None	None	None
m54284U_191110_105540/96536757/ccs	PB_GM12878_R1	hg38_SIRV	chr6	31357177	31353875	-	8	1534	18522	65764	ENSG00000234745.10	ENST00000412585.6	HLA-B	HLA-B-249	Known	Known	None	0.15000000596046448	None	None	None	None
m54284U_191111_172039/174194921/ccs	PB_GM12878_R2	hg38_SIRV	chr9	19380236	19376261	-	6	823	26210	91420	ENSG00000137154.12	ENST00000380394.8	RPS6	RPS6-204	Known	Known	None	0.10000000149011612	None	None	None	None
m54284U_191111_172039/65667474/ccs	PB_GM12878_R2	hg38_SIRV	chr2	206159594	206162927	+	6	1108	8627	30380	ENSG00000114942.13	ENST00000392222.6	EEF1B2	EEF1B2-203	Known	Known	None	0.15000000596046448	None	None	None	None
m54284U_191110_105540/97059955/ccs	PB_GM12878_R1	hg38_SIRV	chr6	31357179	31353875	-	8	1536	18522	65764	ENSG00000234745.10	ENST00000412585.6	HLA-B	HLA-B-249	Known	Known	None	0.15000000596046448	None	None	None	None
25300ffd-7ede-48bd-8c7e-f34fb7f08023	ONT_GM12878_R1	hg38_SIRV	chr17	81891754	81900242	+	4	586	47942	170434	ENSG00000141552.17	ENST00000574924.6	ANAPC11	ANAPC11-210	Known	Known	None	0.25	None	None	None	None
m54284U_191111_172039/174262516/ccs	PB_GM12878_R2	hg38_SIRV	chr9	19380236	19376261	-	6	823	26210	91420	ENSG00000137154.12	ENST00000380394.8	RPS6	RPS6-204	Known	Known	None	0.10000000149011612	None	None	None	None
m54284U_191110_105540/78514943/ccs	PB_GM12878_R1	hg38_SIRV	chr1	147242655	147295758	+	23	2992	2942	10453	ENSG00000131778.18	ENST00000369258.8	CHD1L	CHD1L-202	Known	Known	None	0.15000000596046448	None	None	None	None
m54284U_191111_172039/126681839/ccs	PB_GM12878_R2	hg38_SIRV	chr11	123062136	123057495	-	9	2258	33517	116438	ENSG00000109971.13	ENST00000534624.5	HSPA8	HSPA8-224	Known	Known	None	0.25	None	None	None	None
m54284U_191111_172039/128648431/ccs	PB_GM12878_R2	hg38_SIRV	chr1	147242657	147272902	+	12	2054	2942	566735	ENSG00000131778.18	ENCODEHT000566735	CHD1L	ENCODEHT000566735	Known	NNC	None	0.75	None	None	None	None
m54284U_191110_105540/97584706/ccs	PB_GM12878_R1	hg38_SIRV	chr6	31357179	31353875	-	8	1536	18522	65764	ENSG00000234745.10	ENST00000412585.6	HLA-B	HLA-B-249	Known	Known	None	0.15000000596046448	None	None	None	None
5fec2c9a-adfc-4df5-9d2e-f915dd319fd9	ONT_GM12878_R1	hg38_SIRV	chr19	54200867	54207634	+	5	691	51833	186415	ENSG00000170889.13	ENST00000302907.8	RPS9	RPS9-201	Known	Known	None	0.20000000298023224	None	None	None	None
m54284U_191111_172039/174327331/ccs	PB_GM12878_R2	hg38_SIRV	chr9	19380222	19376261	-	6	809	26210	91420	ENSG00000137154.12	ENST00000380394.8	RPS6	RPS6-204	Known	Known	None	0.10000000149011612	None	None	None	None
m54284U_191111_172039/134743880/ccs	PB_GM12878_R2	hg38_SIRV	chr1	147242658	147295760	+	15	2064	2942	566736	ENSG00000131778.18	ENCODEHT000566736	CHD1L	ENCODEHT000566736	Known	NIC	None	0.15000000596046448	None	None	None	None
m54284U_191111_172039/89457766/ccs	PB_GM12878_R2	hg38_SIRV	chr1	147242659	147295759	+	22	2915	2942	566737	ENSG00000131778.18	ENCODEHT000566737	CHD1L	ENCODEHT000566737	Known	NIC	None	0.15000000596046448	None	None	None	None
m54284U_191111_172039/174327752/ccs	PB_GM12878_R2	hg38_SIRV	chr9	19378821	19376265	-	4	617	26210	564536	ENSG00000137154.12	ENCODEHT000564536	RPS6	ENCODEHT000564536	Known	ISM	Both	0.10000000149011612	None	None	None	None
m54284U_191110_105540/97782382/ccs	PB_GM12878_R1	hg38_SIRV	chr6	31357177	31353875	-	8	1534	18522	65764	ENSG00000234745.10	ENST00000412585.6	HLA-B	HLA-B-249	Known	Known	None	0.15000000596046448	None	None	None	None
m54284U_191111_172039/174328666/ccs	PB_GM12878_R2	hg38_SIRV	chr9	19380236	19376261	-	6	823	26210	91420	ENSG00000137154.12	ENST00000380394.8	RPS6	RPS6-204	Known	Known	None	0.10000000149011612	None	None	None	None
m54284U_191111_172039/126683111/ccs	PB_GM12878_R2	hg38_SIRV	chr11	123060210	123057495	-	6	1711	33517	116442	ENSG00000109971.13	ENST00000534319.5	HSPA8	HSPA8-222	Known	Known	None	0.25	None	None	None	None
m54284U_191111_172039/151782728/ccs	PB_GM12878_R2	hg38_SIRV	chr2	206159594	206162920	+	6	1101	8627	30380	ENSG00000114942.13	ENST00000392222.6	EEF1B2	EEF1B2-203	Known	Known	None	0.25	None	None	None	None
9be97043-620e-4443-ba97-ca93fa509936	ONT_GM12878_R1	hg38_SIRV	chr17	81891753	81900219	+	3	502	47942	566521	ENSG00000141552.17	ENCODEHT000566521	ANAPC11	ENCODEHT000566521	Known	NNC	None	0.3499999940395355	None	None	None	None
m54284U_191110_105540/99026663/ccs	PB_GM12878_R1	hg38_SIRV	chr6	31357177	31353875	-	8	1534	18522	65764	ENSG00000234745.10	ENST00000412585.6	HLA-B	HLA-B-249	Known	Known	None	0.15000000596046448	None	None	None	None
m54284U_191111_172039/174458762/ccs	PB_GM12878_R2	hg38_SIRV	chr9	19380236	19376261	-	6	823	26210	91420	ENSG00000137154.12	ENST00000380394.8	RPS6	RPS6-204	Known	Known	None	0.10000000149011612	None	None	None	None
m54284U_191110_105540/133365818/ccs	PB_GM12878_R1	hg38_SIRV	chr1	147242664	147295760	+	23	2985	2942	10453	ENSG00000131778.18	ENST00000369258.8	CHD1L	CHD1L-202	Known	Known	None	0.15000000596046448	None	None	None	None
ef10dd3a-335a-4ac9-b675-258ed90e183a	ONT_GM12878_R1	hg38_SIRV	chr19	54200867	54206327	+	4	319	51833	186416	ENSG00000170889.13	ENST00000484121.5	RPS9	RPS9-211	Known	Known	None	0.30000001192092896	None	None	None	None
m54284U_191111_172039/174522799/ccs	PB_GM12878_R2	hg38_SIRV	chr9	19380234	19376261	-	6	821	26210	91420	ENSG00000137154.12	ENST00000380394.8	RPS6	RPS6-204	Known	Known	None	0.10000000149011612	None	None	None	None
m54284U_191110_105540/99420964/ccs	PB_GM12878_R1	hg38_SIRV	chr6	31357168	31353881	-	8	1532	18522	565679	ENSG00000234745.10	ENCODEHT000565679	HLA-B	ENCODEHT000565679	Known	NIC	None	0.15000000596046448	None	None	None	None
m54284U_191111_172039/174522946/ccs	PB_GM12878_R2	hg38_SIRV	chr9	19380237	19376261	-	6	824	26210	91420	ENSG00000137154.12	ENST00000380394.8	RPS6	RPS6-204	Known	Known	None	0.10000000149011612	None	None	None	None
m54284U_191111_172039/126683234/ccs	PB_GM12878_R2	hg38_SIRV	chr11	123062136	123057495	-	9	2258	33517	116438	ENSG00000109971.13	ENST00000534624.5	HSPA8	HSPA8-224	Known	Known	None	0.25	None	None	None	None
m54284U_191110_105540/99811992/ccs	PB_GM12878_R1	hg38_SIRV	chr6	31357077	31353882	-	7	1443	18522	565674	ENSG00000234745.10	ENCODEHT000565674	HLA-B	ENCODEHT000565674	Known	ISM	Both	0.15000000596046448	None	None	None	None
m54284U_191111_172039/174590313/ccs	PB_GM12878_R2	hg38_SIRV	chr9	19380236	19376261	-	6	823	26210	91420	ENSG00000137154.12	ENST00000380394.8	RPS6	RPS6-204	Known	Known	None	0.10000000149011612	None	None	None	None
m54284U_191111_172039/19006907/ccs	PB_GM12878_R2	hg38_SIRV	chr2	206159595	206162925	+	7	831	8627	30378	ENSG00000114942.13	ENST00000236957.9	EEF1B2	EEF1B2-201	Known	Known	None	0.15000000596046448	None	None	None	None
8cc5306c-f669-4db6-bc25-82ef6c528355	ONT_GM12878_R1	hg38_SIRV	chr17	81891754	81900242	+	4	594	47942	170430	ENSG00000141552.17	ENST00000344877.9	ANAPC11	ANAPC11-201	Known	Known	None	0.25	None	None	None	None
m54284U_191110_105540/27394867/ccs	PB_GM12878_R1	hg38_SIRV	chr1	147242668	147295758	+	23	2979	2942	10453	ENSG00000131778.18	ENST00000369258.8	CHD1L	CHD1L-202	Known	Known	None	0.15000000596046448	None	None	None	None
m54284U_191110_105540/103548658/ccs	PB_GM12878_R1	hg38_SIRV	chr6	31357177	31353875	-	8	1534	18522	65764	ENSG00000234745.10	ENST00000412585.6	HLA-B	HLA-B-249	Known	Known	None	0.15000000596046448	None	None	None	None
m54284U_191111_172039/174720411/ccs	PB_GM12878_R2	hg38_SIRV	chr9	19380236	19376261	-	6	823	26210	91420	ENSG00000137154.12	ENST00000380394.8	RPS6	RPS6-204	Known	Known	None	0.10000000149011612	None	None	None	None
6716d7bf-c6b7-440c-a7f5-fc1fd79b3712	ONT_GM12878_R1	hg38_SIRV	chr19	54200867	54207639	+	5	696	51833	186415	ENSG00000170889.13	ENST00000302907.8	RPS9	RPS9-201	Known	Known	None	0.15000000596046448	None	None	None	None
m54284U_191111_172039/174720787/ccs	PB_GM12878_R2	hg38_SIRV	chr9	19380236	19376261	-	6	823	26210	91420	ENSG00000137154.12	ENST00000380394.8	RPS6	RPS6-204	Known	Known	None	0.10000000149011612	None	None	None	None
m54284U_191110_105540/105580177/ccs	PB_GM12878_R1	hg38_SIRV	chr6	31357177	31353875	-	8	1534	18522	65764	ENSG00000234745.10	ENST00000412585.6	HLA-B	HLA-B-249	Known	Known	None	0.15000000596046448	None	None	None	None
m54284U_191111_172039/126683280/ccs	PB_GM12878_R2	hg38_SIRV	chr11	123062136	123057495	-	9	2258	33517	116438	ENSG00000109971.13	ENST00000534624.5	HSPA8	HSPA8-224	Known	Known	None	0.25	None	None	None	None
m54284U_191111_172039/174916920/ccs	PB_GM12878_R2	hg38_SIRV	chr9	19380236	19376261	-	6	823	26210	91420	ENSG00000137154.12	ENST00000380394.8	RPS6	RPS6-204	Known	Known	None	0.10000000149011612	None	None	None	None
m54284U_191110_105540/34735620/ccs	PB_GM12878_R1	hg38_SIRV	chr1	147242668	147285440	+	17	2007	2942	566738	ENSG00000131778.18	ENCODEHT000566738	CHD1L	ENCODEHT000566738	Known	ISM	Prefix	0.5	None	None	None	None
m54284U_191110_105540/106890980/ccs	PB_GM12878_R1	hg38_SIRV	chr6	31357170	31353875	-	8	1527	18522	65764	ENSG00000234745.10	ENST00000412585.6	HLA-B	HLA-B-249	Known	Known	None	0.15000000596046448	None	None	None	None
fb96ef60-63cf-4488-986e-ea3bef94e63e	ONT_GM12878_R1	hg38_SIRV	chr17	81891754	81900228	+	3	517	47942	170429	ENSG00000141552.17	ENST00000579978.5	ANAPC11	ANAPC11-217	Known	Known	None	0.5	None	None	None	None
m54284U_191111_172039/174981624/ccs	PB_GM12878_R2	hg38_SIRV	chr9	19380236	19376261	-	6	823	26210	91420	ENSG00000137154.12	ENST00000380394.8	RPS6	RPS6-204	Known	Known	None	0.10000000149011612	None	None	None	None
m54284U_191111_172039/35718394/ccs	PB_GM12878_R2	hg38_SIRV	chr2	206159595	206162926	+	6	1106	8627	30380	ENSG00000114942.13	ENST00000392222.6	EEF1B2	EEF1B2-203	Known	Known	None	0.15000000596046448	None	None	None	None
7ff4fcda-0ac4-46d3-9c45-ffbe51cec6ab	ONT_GM12878_R1	hg38_SIRV	chr19	54200867	54207640	+	5	697	51833	186415	ENSG00000170889.13	ENST00000302907.8	RPS9	RPS9-201	Known	Known	None	0.15000000596046448	None	None	None	None
m54284U_191110_105540/107414919/ccs	PB_GM12878_R1	hg38_SIRV	chr6	31357210	31353875	-	8	1567	18522	65764	ENSG00000234745.10	ENST00000412585.6	HLA-B	HLA-B-249	Known	Known	None	0.15000000596046448	None	None	None	None
m54284U_191111_172039/174983656/ccs	PB_GM12878_R2	hg38_SIRV	chr9	19379620	19376261	-	5	778	26210	91422	ENSG00000137154.12	ENST00000380384.5	RPS6	RPS6-203	Known	Known	None	0.10000000149011612	None	None	None	None
m54284U_191111_172039/126683747/ccs	PB_GM12878_R2	hg38_SIRV	chr11	123062138	123057495	-	9	2260	33517	116438	ENSG00000109971.13	ENST00000534624.5	HSPA8	HSPA8-224	Known	Known	None	0.25	None	None	None	None
m54284U_191111_172039/175113161/ccs	PB_GM12878_R2	hg38_SIRV	chr9	19380236	19376261	-	6	823	26210	91420	ENSG00000137154.12	ENST00000380394.8	RPS6	RPS6-204	Known	Known	None	0.10000000149011612	None	None	None	None
m54284U_191111_172039/109053627/ccs	PB_GM12878_R2	hg38_SIRV	chr1	147242668	147295759	+	23	2980	2942	10453	ENSG00000131778.18	ENST00000369258.8	CHD1L	CHD1L-202	Known	Known	None	0.15000000596046448	None	None	None	None
m54284U_191110_105540/108986889/ccs	PB_GM12878_R1	hg38_SIRV	chr6	31356155	31353881	-	6	955	18522	565683	ENSG00000234745.10	ENCODEHT000565683	HLA-B	ENCODEHT000565683	Known	ISM	Suffix	0.15000000596046448	None	None	None	None
f5b86a72-0ff8-424c-85f3-0b4118394d72	ONT_GM12878_R1	hg38_SIRV	chr1	147242673	147295744	+	23	2907	2942	566739	ENSG00000131778.18	ENCODEHT000566739	CHD1L	ENCODEHT000566739	Known	NNC	None	0.25	None	None	None	None
m54284U_191111_172039/175114522/ccs	PB_GM12878_R2	hg38_SIRV	chr9	19380236	19376261	-	6	823	26210	91420	ENSG00000137154.12	ENST00000380394.8	RPS6	RPS6-204	Known	Known	None	0.10000000149011612	None	None	None	None
ce19f560-c0a5-4751-8cdb-257c2d045eb1	ONT_GM12878_R2	hg38_SIRV	chr17	81891754	81900226	+	3	515	47942	170429	ENSG00000141552.17	ENST00000579978.5	ANAPC11	ANAPC11-217	Known	Known	None	0.44999998807907104	None	None	None	None
m54284U_191110_105540/110953785/ccs	PB_GM12878_R1	hg38_SIRV	chr6	31357177	31353875	-	8	1534	18522	65764	ENSG00000234745.10	ENST00000412585.6	HLA-B	HLA-B-249	Known	Known	None	0.15000000596046448	None	None	None	None
m54284U_191111_172039/38994378/ccs	PB_GM12878_R2	hg38_SIRV	chr2	206159595	206162925	+	7	877	8627	30379	ENSG00000114942.13	ENST00000392221.5	EEF1B2	EEF1B2-202	Known	Known	None	0.15000000596046448	None	None	None	None
m54284U_191111_172039/126683920/ccs	PB_GM12878_R2	hg38_SIRV	chr11	123062137	123057495	-	9	2259	33517	116438	ENSG00000109971.13	ENST00000534624.5	HSPA8	HSPA8-224	Known	Known	None	0.25	None	None	None	None
m54284U_191111_172039/175178670/ccs	PB_GM12878_R2	hg38_SIRV	chr9	19380235	19376261	-	6	822	26210	91420	ENSG00000137154.12	ENST00000380394.8	RPS6	RPS6-204	Known	Known	None	0.10000000149011612	None	None	None	None
1701c2e5-0148-4fb8-8725-81fca4da9281	ONT_GM12878_R1	hg38_SIRV	chr19	54200867	54207645	+	5	702	51833	186415	ENSG00000170889.13	ENST00000302907.8	RPS9	RPS9-201	Known	Known	None	0.10000000149011612	None	None	None	None
m54284U_191111_172039/78187081/ccs	PB_GM12878_R2	hg38_SIRV	chr2	206159595	206162927	+	7	1358	8627	566740	ENSG00000114942.13	ENCODEHT000566740	EEF1B2	ENCODEHT000566740	Known	NNC	None	0.15000000596046448	None	None	None	None
m54284U_191110_105540/111741090/ccs	PB_GM12878_R1	hg38_SIRV	chr6	31357177	31353875	-	8	1534	18522	65764	ENSG00000234745.10	ENST00000412585.6	HLA-B	HLA-B-249	Known	Known	None	0.15000000596046448	None	None	None	None
m54284U_191111_172039/175180280/ccs	PB_GM12878_R2	hg38_SIRV	chr9	19378787	19376265	-	4	583	26210	564536	ENSG00000137154.12	ENCODEHT000564536	RPS6	ENCODEHT000564536	Known	ISM	Both	0.10000000149011612	None	None	None	None
m54284U_191111_172039/75630356/ccs	PB_GM12878_R2	hg38_SIRV	chr1	147242675	147295759	+	23	2973	2942	10453	ENSG00000131778.18	ENST00000369258.8	CHD1L	CHD1L-202	Known	Known	None	0.15000000596046448	None	None	None	None
m54284U_191111_172039/175308814/ccs	PB_GM12878_R2	hg38_SIRV	chr9	19380233	19376261	-	6	820	26210	91420	ENSG00000137154.12	ENST00000380394.8	RPS6	RPS6-204	Known	Known	None	0.10000000149011612	None	None	None	None
m54284U_191110_105540/112984230/ccs	PB_GM12878_R1	hg38_SIRV	chr6	31357177	31353875	-	8	1534	18522	65764	ENSG00000234745.10	ENST00000412585.6	HLA-B	HLA-B-249	Known	Known	None	0.15000000596046448	None	None	None	None
d8370b1b-64dc-49af-9315-7e642cf2d32b	ONT_GM12878_R1	hg38_SIRV	chr17	81891755	81900228	+	3	516	47942	170429	ENSG00000141552.17	ENST00000579978.5	ANAPC11	ANAPC11-217	Known	Known	None	0.5	None	None	None	None
m54284U_191111_172039/126683989/ccs	PB_GM12878_R2	hg38_SIRV	chr11	123062136	123057495	-	9	2258	33517	116438	ENSG00000109971.13	ENST00000534624.5	HSPA8	HSPA8-224	Known	Known	None	0.25	None	None	None	None
m54284U_191111_172039/175441334/ccs	PB_GM12878_R2	hg38_SIRV	chr9	19380233	19376261	-	6	820	26210	91420	ENSG00000137154.12	ENST00000380394.8	RPS6	RPS6-204	Known	Known	None	0.10000000149011612	None	None	None	None
9409329e-5e60-4f95-b4a4-8cf13c3cb9c5	ONT_GM12878_R1	hg38_SIRV	chr19	54200867	54207634	+	5	691	51833	186415	ENSG00000170889.13	ENST00000302907.8	RPS9	RPS9-201	Known	Known	None	0.20000000298023224	None	None	None	None
m54284U_191110_105540/113836085/ccs	PB_GM12878_R1	hg38_SIRV	chr6	31357177	31353875	-	8	1534	18522	65764	ENSG00000234745.10	ENST00000412585.6	HLA-B	HLA-B-249	Known	Known	None	0.15000000596046448	None	None	None	None
m54284U_191111_172039/175441658/ccs	PB_GM12878_R2	hg38_SIRV	chr9	19380237	19376261	-	6	824	26210	91420	ENSG00000137154.12	ENST00000380394.8	RPS6	RPS6-204	Known	Known	None	0.10000000149011612	None	None	None	None
m54284U_191111_172039/115083449/ccs	PB_GM12878_R2	hg38_SIRV	chr2	206159595	206162925	+	7	831	8627	30378	ENSG00000114942.13	ENST00000236957.9	EEF1B2	EEF1B2-201	Known	Known	None	0.15000000596046448	None	None	None	None
m54284U_191110_105540/70322944/ccs	PB_GM12878_R1	hg38_SIRV	chr1	147242678	147295760	+	17	2359	2942	10455	ENSG00000131778.18	ENST00000369259.4	CHD1L	CHD1L-203	Known	Known	None	0.15000000596046448	None	None	None	None
m54284U_191111_172039/175572040/ccs	PB_GM12878_R2	hg38_SIRV	chr9	19380236	19376261	-	6	823	26210	91420	ENSG00000137154.12	ENST00000380394.8	RPS6	RPS6-204	Known	Known	None	0.10000000149011612	None	None	None	None
m54284U_191110_105540/114099329/ccs	PB_GM12878_R1	hg38_SIRV	chr6	31357152	31353875	-	8	1509	18522	65764	ENSG00000234745.10	ENST00000412585.6	HLA-B	HLA-B-249	Known	Known	None	0.15000000596046448	None	None	None	None
m54284U_191111_172039/175638091/ccs	PB_GM12878_R2	hg38_SIRV	chr9	19380236	19376261	-	6	823	26210	91420	ENSG00000137154.12	ENST00000380394.8	RPS6	RPS6-204	Known	Known	None	0.10000000149011612	None	None	None	None
m54284U_191111_172039/126747197/ccs	PB_GM12878_R2	hg38_SIRV	chr11	123062137	123057495	-	9	2259	33517	116438	ENSG00000109971.13	ENST00000534624.5	HSPA8	HSPA8-224	Known	Known	None	0.25	None	None	None	None
733e3e28-a08b-4b26-909c-c2a600fccb76	ONT_GM12878_R1	hg38_SIRV	chr17	81891755	81900207	+	4	550	47942	170434	ENSG00000141552.17	ENST00000574924.6	ANAPC11	ANAPC11-210	Known	Known	None	0.3499999940395355	None	None	None	None
m54284U_191110_105540/114231331/ccs	PB_GM12878_R1	hg38_SIRV	chr6	31357177	31353875	-	8	1534	18522	65764	ENSG00000234745.10	ENST00000412585.6	HLA-B	HLA-B-249	Known	Known	None	0.15000000596046448	None	None	None	None
m54284U_191111_172039/175703867/ccs	PB_GM12878_R2	hg38_SIRV	chr9	19380237	19376261	-	6	824	26210	91420	ENSG00000137154.12	ENST00000380394.8	RPS6	RPS6-204	Known	Known	None	0.10000000149011612	None	None	None	None
27e62ea3-e905-49c6-a073-9db401e6ddea	ONT_GM12878_R1	hg38_SIRV	chr19	54200868	54207644	+	5	704	51833	565490	ENSG00000170889.13	ENCODEHT000565490	RPS9	ENCODEHT000565490	Known	NIC	None	0.15000000596046448	None	None	None	None
m54284U_191110_105540/99355179/ccs	PB_GM12878_R1	hg38_SIRV	chr1	147242678	147295759	+	23	2970	2942	10453	ENSG00000131778.18	ENST00000369258.8	CHD1L	CHD1L-202	Known	Known	None	0.15000000596046448	None	None	None	None
m54284U_191110_105540/114492591/ccs	PB_GM12878_R1	hg38_SIRV	chr6	31357177	31353875	-	8	1534	18522	65764	ENSG00000234745.10	ENST00000412585.6	HLA-B	HLA-B-249	Known	Known	None	0.15000000596046448	None	None	None	None
m54284U_191111_172039/175704096/ccs	PB_GM12878_R2	hg38_SIRV	chr9	19380234	19376261	-	6	821	26210	91420	ENSG00000137154.12	ENST00000380394.8	RPS6	RPS6-204	Known	Known	None	0.10000000149011612	None	None	None	None
m54284U_191111_172039/117376232/ccs	PB_GM12878_R2	hg38_SIRV	chr2	206159595	206162907	+	6	1087	8627	30380	ENSG00000114942.13	ENST00000392222.6	EEF1B2	EEF1B2-203	Known	Known	None	0.6000000238418579	None	None	None	None
m54284U_191111_172039/124846291/ccs	PB_GM12878_R2	hg38_SIRV	chr2	206159595	206162924	+	7	916	8627	566741	ENSG00000114942.13	ENCODEHT000566741	EEF1B2	ENCODEHT000566741	Known	NNC	None	0.15000000596046448	None	None	None	None
m54284U_191111_172039/175768453/ccs	PB_GM12878_R2	hg38_SIRV	chr9	19380236	19376261	-	6	823	26210	91420	ENSG00000137154.12	ENST00000380394.8	RPS6	RPS6-204	Known	Known	None	0.10000000149011612	None	None	None	None
m54284U_191111_172039/126747308/ccs	PB_GM12878_R2	hg38_SIRV	chr11	123062139	123057495	-	9	2261	33517	116438	ENSG00000109971.13	ENST00000534624.5	HSPA8	HSPA8-224	Known	Known	None	0.25	None	None	None	None
m54284U_191110_105540/114952954/ccs	PB_GM12878_R1	hg38_SIRV	chr6	31357177	31353875	-	8	1534	18522	65764	ENSG00000234745.10	ENST00000412585.6	HLA-B	HLA-B-249	Known	Known	None	0.15000000596046448	None	None	None	None
m54284U_191111_172039/175835805/ccs	PB_GM12878_R2	hg38_SIRV	chr9	19380236	19376261	-	6	823	26210	91420	ENSG00000137154.12	ENST00000380394.8	RPS6	RPS6-204	Known	Known	None	0.10000000149011612	None	None	None	None
e4653429-e8db-4168-b6fb-33d25a441450	ONT_GM12878_R1	hg38_SIRV	chr17	81891755	81900228	+	4	601	47942	170438	ENSG00000141552.17	ENST00000571874.6	ANAPC11	ANAPC11-206	Known	Known	None	0.5	None	None	None	None
m54284U_191110_105540/109315435/ccs	PB_GM12878_R1	hg38_SIRV	chr1	147242678	147295758	+	23	2969	2942	10453	ENSG00000131778.18	ENST00000369258.8	CHD1L	CHD1L-202	Known	Known	None	0.15000000596046448	None	None	None	None
m54284U_191110_105540/115867693/ccs	PB_GM12878_R1	hg38_SIRV	chr6	31357177	31353875	-	8	1534	18522	65764	ENSG00000234745.10	ENST00000412585.6	HLA-B	HLA-B-249	Known	Known	None	0.15000000596046448	None	None	None	None
76aaa6d3-4efe-46fb-bd0a-3eff60e5a8fe	ONT_GM12878_R1	hg38_SIRV	chr19	54200867	54207639	+	5	696	51833	186415	ENSG00000170889.13	ENST00000302907.8	RPS9	RPS9-201	Known	Known	None	0.15000000596046448	None	None	None	None
m54284U_191111_172039/175899651/ccs	PB_GM12878_R2	hg38_SIRV	chr9	19380236	19376261	-	6	823	26210	91420	ENSG00000137154.12	ENST00000380394.8	RPS6	RPS6-204	Known	Known	None	0.10000000149011612	None	None	None	None
m54284U_191111_172039/126747425/ccs	PB_GM12878_R2	hg38_SIRV	chr11	123062136	123057495	-	9	2258	33517	116438	ENSG00000109971.13	ENST00000534624.5	HSPA8	HSPA8-224	Known	Known	None	0.25	None	None	None	None
m54284U_191110_105540/116458432/ccs	PB_GM12878_R1	hg38_SIRV	chr6	31357177	31353875	-	8	1534	18522	65764	ENSG00000234745.10	ENST00000412585.6	HLA-B	HLA-B-249	Known	Known	None	0.15000000596046448	None	None	None	None
m54284U_191111_172039/175901468/ccs	PB_GM12878_R2	hg38_SIRV	chr9	19380227	19376261	-	6	814	26210	91420	ENSG00000137154.12	ENST00000380394.8	RPS6	RPS6-204	Known	Known	None	0.10000000149011612	None	None	None	None
m54284U_191111_172039/127534734/ccs	PB_GM12878_R2	hg38_SIRV	chr2	206159595	206162920	+	7	826	8627	30378	ENSG00000114942.13	ENST00000236957.9	EEF1B2	EEF1B2-201	Known	Known	None	0.25	None	None	None	None
m54284U_191111_172039/175964406/ccs	PB_GM12878_R2	hg38_SIRV	chr9	19380236	19376261	-	6	823	26210	91420	ENSG00000137154.12	ENST00000380394.8	RPS6	RPS6-204	Known	Known	None	0.10000000149011612	None	None	None	None
m54284U_191110_105540/172821037/ccs	PB_GM12878_R1	hg38_SIRV	chr1	147242678	147272900	+	11	1841	2942	566742	ENSG00000131778.18	ENCODEHT000566742	CHD1L	ENCODEHT000566742	Known	ISM	Prefix	0.75	None	None	None	None
m54284U_191110_105540/116655702/ccs	PB_GM12878_R1	hg38_SIRV	chr6	31357181	31353875	-	8	1538	18522	65764	ENSG00000234745.10	ENST00000412585.6	HLA-B	HLA-B-249	Known	Known	None	0.15000000596046448	None	None	None	None
2a750960-0e43-45de-b950-2d47a7928143	ONT_GM12878_R1	hg38_SIRV	chr17	81891755	81900243	+	3	553	47942	170435	ENSG00000141552.17	ENST00000572851.6	ANAPC11	ANAPC11-208	Known	Known	None	0.25	None	None	None	None
m54284U_191111_172039/175966624/ccs	PB_GM12878_R2	hg38_SIRV	chr9	19380236	19376261	-	6	823	26210	91420	ENSG00000137154.12	ENST00000380394.8	RPS6	RPS6-204	Known	Known	None	0.10000000149011612	None	None	None	None
c6e3874d-7b85-4150-966c-0c7ff13ed158	ONT_GM12878_R1	hg38_SIRV	chr19	54200867	54207643	+	5	687	51833	186415	ENSG00000170889.13	ENST00000302907.8	RPS9	RPS9-201	Known	Known	None	0.15000000596046448	None	None	None	None
m54284U_191110_105540/118030897/ccs	PB_GM12878_R1	hg38_SIRV	chr6	31357177	31353875	-	8	1534	18522	65764	ENSG00000234745.10	ENST00000412585.6	HLA-B	HLA-B-249	Known	Known	None	0.15000000596046448	None	None	None	None
m54284U_191111_172039/126747677/ccs	PB_GM12878_R2	hg38_SIRV	chr11	123062136	123057495	-	9	2258	33517	116438	ENSG00000109971.13	ENST00000534624.5	HSPA8	HSPA8-224	Known	Known	None	0.25	None	None	None	None
m54284U_191111_172039/176161716/ccs	PB_GM12878_R2	hg38_SIRV	chr9	19380236	19376261	-	6	823	26210	91420	ENSG00000137154.12	ENST00000380394.8	RPS6	RPS6-204	Known	Known	None	0.10000000149011612	None	None	None	None
m54284U_191111_172039/176227077/ccs	PB_GM12878_R2	hg38_SIRV	chr9	19380237	19376261	-	6	824	26210	91420	ENSG00000137154.12	ENST00000380394.8	RPS6	RPS6-204	Known	Known	None	0.10000000149011612	None	None	None	None
m54284U_191110_105540/118753358/ccs	PB_GM12878_R1	hg38_SIRV	chr6	31357177	31353875	-	8	1534	18522	65764	ENSG00000234745.10	ENST00000412585.6	HLA-B	HLA-B-249	Known	Known	None	0.15000000596046448	None	None	None	None
m54284U_191110_105540/177539778/ccs	PB_GM12878_R1	hg38_SIRV	chr1	147242678	147295764	+	23	2975	2942	10453	ENSG00000131778.18	ENST00000369258.8	CHD1L	CHD1L-202	Known	Known	None	0.05000000074505806	None	None	None	None
m54284U_191111_172039/176490248/ccs	PB_GM12878_R2	hg38_SIRV	chr9	19380236	19376261	-	6	823	26210	91420	ENSG00000137154.12	ENST00000380394.8	RPS6	RPS6-204	Known	Known	None	0.10000000149011612	None	None	None	None
59bce0b3-c841-4ea8-834a-763a30bc0009	ONT_GM12878_R1	hg38_SIRV	chr17	81891755	81900242	+	3	568	47942	170441	ENSG00000141552.17	ENST00000579133.5	ANAPC11	ANAPC11-216	Known	Known	None	0.25	None	None	None	None
m54284U_191111_172039/134152596/ccs	PB_GM12878_R2	hg38_SIRV	chr2	206159595	206162927	+	7	833	8627	30378	ENSG00000114942.13	ENST00000236957.9	EEF1B2	EEF1B2-201	Known	Known	None	0.15000000596046448	None	None	None	None
m54284U_191110_105540/120193240/ccs	PB_GM12878_R1	hg38_SIRV	chr6	31357166	31353875	-	8	1523	18522	65764	ENSG00000234745.10	ENST00000412585.6	HLA-B	HLA-B-249	Known	Known	None	0.15000000596046448	None	None	None	None
5a00da71-4b0b-42a3-9a14-4906c6a454b8	ONT_GM12878_R1	hg38_SIRV	chr19	54200867	54207637	+	5	694	51833	186415	ENSG00000170889.13	ENST00000302907.8	RPS9	RPS9-201	Known	Known	None	0.15000000596046448	None	None	None	None
m54284U_191111_172039/126747969/ccs	PB_GM12878_R2	hg38_SIRV	chr11	123062136	123057495	-	9	2258	33517	116438	ENSG00000109971.13	ENST00000534624.5	HSPA8	HSPA8-224	Known	Known	None	0.25	None	None	None	None
m54284U_191111_172039/176686341/ccs	PB_GM12878_R2	hg38_SIRV	chr9	19379620	19376261	-	5	778	26210	91422	ENSG00000137154.12	ENST00000380384.5	RPS6	RPS6-203	Known	Known	None	0.10000000149011612	None	None	None	None
m54284U_191110_105540/120851146/ccs	PB_GM12878_R1	hg38_SIRV	chr6	31357179	31353875	-	8	1536	18522	65764	ENSG00000234745.10	ENST00000412585.6	HLA-B	HLA-B-249	Known	Known	None	0.15000000596046448	None	None	None	None
m54284U_191111_172039/176751577/ccs	PB_GM12878_R2	hg38_SIRV	chr9	19380236	19376261	-	6	823	26210	91420	ENSG00000137154.12	ENST00000380394.8	RPS6	RPS6-204	Known	Known	None	0.10000000149011612	None	None	None	None
m54284U_191111_172039/11209197/ccs	PB_GM12878_R2	hg38_SIRV	chr1	147242678	147295760	+	23	2971	2942	10453	ENSG00000131778.18	ENST00000369258.8	CHD1L	CHD1L-202	Known	Known	None	0.15000000596046448	None	None	None	None
m54284U_191111_172039/58328977/ccs	PB_GM12878_R2	hg38_SIRV	chr1	147242678	147295759	+	22	2857	2942	566743	ENSG00000131778.18	ENCODEHT000566743	CHD1L	ENCODEHT000566743	Known	NIC	None	0.15000000596046448	None	None	None	None
m54284U_191111_172039/176752489/ccs	PB_GM12878_R2	hg38_SIRV	chr9	19380236	19376261	-	6	823	26210	91420	ENSG00000137154.12	ENST00000380394.8	RPS6	RPS6-204	Known	Known	None	0.10000000149011612	None	None	None	None
m54284U_191110_105540/121572055/ccs	PB_GM12878_R1	hg38_SIRV	chr6	31357177	31353875	-	8	1534	18522	65764	ENSG00000234745.10	ENST00000412585.6	HLA-B	HLA-B-249	Known	Known	None	0.15000000596046448	None	None	None	None
m54284U_191111_172039/126748710/ccs	PB_GM12878_R2	hg38_SIRV	chr11	123062137	123057495	-	9	2259	33517	116438	ENSG00000109971.13	ENST00000534624.5	HSPA8	HSPA8-224	Known	Known	None	0.25	None	None	None	None
deba4777-f5ac-4e08-9f8f-d521966efec1	ONT_GM12878_R2	hg38_SIRV	chr17	81891755	81900257	+	4	614	47942	170430	ENSG00000141552.17	ENST00000344877.9	ANAPC11	ANAPC11-201	Known	Known	None	0.05000000074505806	None	None	None	None
m54284U_191111_172039/176816494/ccs	PB_GM12878_R2	hg38_SIRV	chr9	19380236	19376261	-	6	823	26210	91420	ENSG00000137154.12	ENST00000380394.8	RPS6	RPS6-204	Known	Known	None	0.10000000149011612	None	None	None	None
41c44a70-060e-440e-9523-9e57278f4362	ONT_GM12878_R1	hg38_SIRV	chr19	54200867	54207632	+	5	689	51833	186415	ENSG00000170889.13	ENST00000302907.8	RPS9	RPS9-201	Known	Known	None	0.25	None	None	None	None
m54284U_191111_172039/154010744/ccs	PB_GM12878_R2	hg38_SIRV	chr2	206159595	206162907	+	7	859	8627	30379	ENSG00000114942.13	ENST00000392221.5	EEF1B2	EEF1B2-202	Known	Known	None	0.6000000238418579	None	None	None	None
m54284U_191110_105540/121897954/ccs	PB_GM12878_R1	hg38_SIRV	chr6	31357177	31353875	-	8	1534	18522	65764	ENSG00000234745.10	ENST00000412585.6	HLA-B	HLA-B-249	Known	Known	None	0.15000000596046448	None	None	None	None
m54284U_191111_172039/176816922/ccs	PB_GM12878_R2	hg38_SIRV	chr9	19380236	19376261	-	6	823	26210	91420	ENSG00000137154.12	ENST00000380394.8	RPS6	RPS6-204	Known	Known	None	0.10000000149011612	None	None	None	None
m54284U_191111_172039/122030356/ccs	PB_GM12878_R2	hg38_SIRV	chr1	147242694	147285487	+	17	1997	2942	566738	ENSG00000131778.18	ENCODEHT000566738	CHD1L	ENCODEHT000566738	Known	ISM	Prefix	0.5	None	None	None	None
m54284U_191110_105540/121899697/ccs	PB_GM12878_R1	hg38_SIRV	chr6	31357177	31353875	-	8	1534	18522	65764	ENSG00000234745.10	ENST00000412585.6	HLA-B	HLA-B-249	Known	Known	None	0.15000000596046448	None	None	None	None
m54284U_191111_172039/176947367/ccs	PB_GM12878_R2	hg38_SIRV	chr9	19380236	19376261	-	6	823	26210	91420	ENSG00000137154.12	ENST00000380394.8	RPS6	RPS6-204	Known	Known	None	0.10000000149011612	None	None	None	None
m54284U_191111_172039/126748797/ccs	PB_GM12878_R2	hg38_SIRV	chr11	123062136	123057495	-	9	2258	33517	116438	ENSG00000109971.13	ENST00000534624.5	HSPA8	HSPA8-224	Known	Known	None	0.25	None	None	None	None
m54284U_191111_172039/177146034/ccs	PB_GM12878_R2	hg38_SIRV	chr9	19380236	19376261	-	6	823	26210	91420	ENSG00000137154.12	ENST00000380394.8	RPS6	RPS6-204	Known	Known	None	0.10000000149011612	None	None	None	None
m54284U_191110_105540/123537458/ccs	PB_GM12878_R1	hg38_SIRV	chr6	31357177	31353875	-	8	1534	18522	65764	ENSG00000234745.10	ENST00000412585.6	HLA-B	HLA-B-249	Known	Known	None	0.15000000596046448	None	None	None	None
36d76577-35eb-42d0-9352-512820901e83	ONT_GM12878_R2	hg38_SIRV	chr17	81891755	81900253	+	4	604	47942	170430	ENSG00000141552.17	ENST00000344877.9	ANAPC11	ANAPC11-201	Known	Known	None	0.05000000074505806	None	None	None	None
6e693d47-7099-472f-8e13-a31086ee62bd	ONT_GM12878_R1	hg38_SIRV	chr19	54200867	54207639	+	5	696	51833	186415	ENSG00000170889.13	ENST00000302907.8	RPS9	RPS9-201	Known	Known	None	0.15000000596046448	None	None	None	None
m54284U_191111_172039/177341049/ccs	PB_GM12878_R2	hg38_SIRV	chr9	19380232	19376261	-	6	819	26210	91420	ENSG00000137154.12	ENST00000380394.8	RPS6	RPS6-204	Known	Known	None	0.10000000149011612	None	None	None	None
m54284U_191111_172039/42732088/ccs	PB_GM12878_R2	hg38_SIRV	chr2	206159596	206162907	+	7	812	8627	30378	ENSG00000114942.13	ENST00000236957.9	EEF1B2	EEF1B2-201	Known	Known	None	0.6000000238418579	None	None	None	None
m54284U_191111_172039/149357391/ccs	PB_GM12878_R2	hg38_SIRV	chr1	147242678	147295760	+	23	2971	2942	10453	ENSG00000131778.18	ENST00000369258.8	CHD1L	CHD1L-202	Known	Known	None	0.15000000596046448	None	None	None	None
m54284U_191110_105540/124126046/ccs	PB_GM12878_R1	hg38_SIRV	chr6	31357182	31353875	-	8	1539	18522	65764	ENSG00000234745.10	ENST00000412585.6	HLA-B	HLA-B-249	Known	Known	None	0.15000000596046448	None	None	None	None
m54284U_191111_172039/177471944/ccs	PB_GM12878_R2	hg38_SIRV	chr9	19380228	19376261	-	6	815	26210	91420	ENSG00000137154.12	ENST00000380394.8	RPS6	RPS6-204	Known	Known	None	0.10000000149011612	None	None	None	None
m54284U_191111_172039/126748998/ccs	PB_GM12878_R2	hg38_SIRV	chr11	123062137	123057495	-	9	2259	33517	116438	ENSG00000109971.13	ENST00000534624.5	HSPA8	HSPA8-224	Known	Known	None	0.25	None	None	None	None
m54284U_191110_105540/124519287/ccs	PB_GM12878_R1	hg38_SIRV	chr6	31357177	31353875	-	8	1534	18522	65764	ENSG00000234745.10	ENST00000412585.6	HLA-B	HLA-B-249	Known	Known	None	0.15000000596046448	None	None	None	None
m54284U_191111_172039/177604226/ccs	PB_GM12878_R2	hg38_SIRV	chr9	19380266	19376261	-	6	853	26210	91420	ENSG00000137154.12	ENST00000380394.8	RPS6	RPS6-204	Known	Known	None	0.10000000149011612	None	None	None	None
9c76864f-9a3d-48af-81b8-42a00a5f5896	ONT_GM12878_R2	hg38_SIRV	chr17	81891755	81900252	+	3	532	47942	170433	ENSG00000141552.17	ENST00000571024.6	ANAPC11	ANAPC11-204	Known	Known	None	0.05000000074505806	None	None	None	None
326dd491-1740-485b-95cd-a1cc3754029e	ONT_GM12878_R1	hg38_SIRV	chr19	54200867	54207637	+	5	694	51833	186415	ENSG00000170889.13	ENST00000302907.8	RPS9	RPS9-201	Known	Known	None	0.15000000596046448	None	None	None	None
m54284U_191111_172039/177734738/ccs	PB_GM12878_R2	hg38_SIRV	chr9	19380234	19376261	-	6	821	26210	91420	ENSG00000137154.12	ENST00000380394.8	RPS6	RPS6-204	Known	Known	None	0.10000000149011612	None	None	None	None
m54284U_191110_105540/125895949/ccs	PB_GM12878_R1	hg38_SIRV	chr6	31357143	31353875	-	8	1494	18522	65764	ENSG00000234745.10	ENST00000412585.6	HLA-B	HLA-B-249	Known	Known	None	0.15000000596046448	None	None	None	None
m54284U_191111_172039/155976578/ccs	PB_GM12878_R2	hg38_SIRV	chr1	147242678	147272899	+	12	2022	2942	566744	ENSG00000131778.18	ENCODEHT000566744	CHD1L	ENCODEHT000566744	Known	NIC	None	0.75	None	None	None	None
m54284U_191111_172039/152176649/ccs	PB_GM12878_R2	hg38_SIRV	chr2	206159596	206162920	+	6	1099	8627	30380	ENSG00000114942.13	ENST00000392222.6	EEF1B2	EEF1B2-203	Known	Known	None	0.25	None	None	None	None
m54284U_191111_172039/177736138/ccs	PB_GM12878_R2	hg38_SIRV	chr9	19380238	19376261	-	6	825	26210	91420	ENSG00000137154.12	ENST00000380394.8	RPS6	RPS6-204	Known	Known	None	0.10000000149011612	None	None	None	None
m54284U_191111_172039/126812743/ccs	PB_GM12878_R2	hg38_SIRV	chr11	123062136	123057495	-	9	2258	33517	116438	ENSG00000109971.13	ENST00000534624.5	HSPA8	HSPA8-224	Known	Known	None	0.25	None	None	None	None
m54284U_191110_105540/127797289/ccs	PB_GM12878_R1	hg38_SIRV	chr6	31357177	31353875	-	8	1534	18522	65764	ENSG00000234745.10	ENST00000412585.6	HLA-B	HLA-B-249	Known	Known	None	0.15000000596046448	None	None	None	None
m54284U_191111_172039/177799399/ccs	PB_GM12878_R2	hg38_SIRV	chr9	19380234	19376261	-	6	821	26210	91420	ENSG00000137154.12	ENST00000380394.8	RPS6	RPS6-204	Known	Known	None	0.10000000149011612	None	None	None	None
m54284U_191110_105540/127928403/ccs	PB_GM12878_R1	hg38_SIRV	chr6	31357177	31353875	-	8	1534	18522	65764	ENSG00000234745.10	ENST00000412585.6	HLA-B	HLA-B-249	Known	Known	None	0.15000000596046448	None	None	None	None
m54284U_191111_172039/177799613/ccs	PB_GM12878_R2	hg38_SIRV	chr9	19380236	19376261	-	6	823	26210	91420	ENSG00000137154.12	ENST00000380394.8	RPS6	RPS6-204	Known	Known	None	0.10000000149011612	None	None	None	None
ee571044-3fa4-4afe-a121-71edcc975664	ONT_GM12878_R2	hg38_SIRV	chr17	81891755	81900253	+	4	596	47942	170434	ENSG00000141552.17	ENST00000574924.6	ANAPC11	ANAPC11-210	Known	Known	None	0.05000000074505806	None	None	None	None
3260f857-4ecb-4f38-a498-940d31fa3fd4	ONT_GM12878_R1	hg38_SIRV	chr19	54200867	54207641	+	5	698	51833	186415	ENSG00000170889.13	ENST00000302907.8	RPS9	RPS9-201	Known	Known	None	0.15000000596046448	None	None	None	None
m54284U_191111_172039/27591965/ccs	PB_GM12878_R2	hg38_SIRV	chr1	147242679	147285401	+	11	1345	2942	566745	ENSG00000131778.18	ENCODEHT000566745	CHD1L	ENCODEHT000566745	Known	ISM	Prefix	0.6000000238418579	None	None	None	None
m54284U_191111_172039/177997641/ccs	PB_GM12878_R2	hg38_SIRV	chr9	19380236	19376261	-	6	823	26210	91420	ENSG00000137154.12	ENST00000380394.8	RPS6	RPS6-204	Known	Known	None	0.10000000149011612	None	None	None	None
m54284U_191111_172039/126813666/ccs	PB_GM12878_R2	hg38_SIRV	chr11	123062137	123057495	-	9	2259	33517	116438	ENSG00000109971.13	ENST00000534624.5	HSPA8	HSPA8-224	Known	Known	None	0.25	None	None	None	None
m54284U_191110_105540/128059213/ccs	PB_GM12878_R1	hg38_SIRV	chr6	31357177	31353875	-	8	1534	18522	65764	ENSG00000234745.10	ENST00000412585.6	HLA-B	HLA-B-249	Known	Known	None	0.15000000596046448	None	None	None	None
m54284U_191111_172039/178061602/ccs	PB_GM12878_R2	hg38_SIRV	chr9	19380236	19376261	-	6	823	26210	91420	ENSG00000137154.12	ENST00000380394.8	RPS6	RPS6-204	Known	Known	None	0.10000000149011612	None	None	None	None
m54284U_191110_105540/7340553/ccs	PB_GM12878_R1	hg38_SIRV	chr2	206159597	206162920	+	7	870	8627	30379	ENSG00000114942.13	ENST00000392221.5	EEF1B2	EEF1B2-202	Known	Known	None	0.25	None	None	None	None
m54284U_191110_105540/128124192/ccs	PB_GM12878_R1	hg38_SIRV	chr6	31357177	31353875	-	8	1534	18522	65764	ENSG00000234745.10	ENST00000412585.6	HLA-B	HLA-B-249	Known	Known	None	0.15000000596046448	None	None	None	None
m54284U_191111_172039/178062050/ccs	PB_GM12878_R2	hg38_SIRV	chr9	19380236	19376261	-	6	823	26210	91420	ENSG00000137154.12	ENST00000380394.8	RPS6	RPS6-204	Known	Known	None	0.10000000149011612	None	None	None	None
cbb0a497-a24f-46ee-a616-4b77c0ccd43e	ONT_GM12878_R2	hg38_SIRV	chr17	81891755	81900330	+	3	618	47942	170429	ENSG00000141552.17	ENST00000579978.5	ANAPC11	ANAPC11-217	Known	Known	None	0.44999998807907104	None	None	None	None
m54284U_191110_105540/34341413/ccs	PB_GM12878_R1	hg38_SIRV	chr1	147242680	147295759	+	23	2968	2942	10453	ENSG00000131778.18	ENST00000369258.8	CHD1L	CHD1L-202	Known	Known	None	0.15000000596046448	None	None	None	None
m54284U_191111_172039/178128670/ccs	PB_GM12878_R2	hg38_SIRV	chr9	19380236	19376261	-	6	823	26210	91420	ENSG00000137154.12	ENST00000380394.8	RPS6	RPS6-204	Known	Known	None	0.10000000149011612	None	None	None	None
b6aff31c-0407-421e-9074-9f6d37ff5d5a	ONT_GM12878_R1	hg38_SIRV	chr19	54200867	54207607	+	5	664	51833	186415	ENSG00000170889.13	ENST00000302907.8	RPS9	RPS9-201	Known	Known	None	0.25	None	None	None	None
m54284U_191110_105540/130417904/ccs	PB_GM12878_R1	hg38_SIRV	chr6	31357177	31353875	-	8	1534	18522	65764	ENSG00000234745.10	ENST00000412585.6	HLA-B	HLA-B-249	Known	Known	None	0.15000000596046448	None	None	None	None
m54284U_191111_172039/126813983/ccs	PB_GM12878_R2	hg38_SIRV	chr11	123062137	123057495	-	9	2259	33517	116438	ENSG00000109971.13	ENST00000534624.5	HSPA8	HSPA8-224	Known	Known	None	0.25	None	None	None	None
m54284U_191111_172039/178194471/ccs	PB_GM12878_R2	hg38_SIRV	chr9	19380237	19376261	-	6	824	26210	91420	ENSG00000137154.12	ENST00000380394.8	RPS6	RPS6-204	Known	Known	None	0.10000000149011612	None	None	None	None
m54284U_191110_105540/131794501/ccs	PB_GM12878_R1	hg38_SIRV	chr6	31357177	31353875	-	8	1534	18522	65764	ENSG00000234745.10	ENST00000412585.6	HLA-B	HLA-B-249	Known	Known	None	0.15000000596046448	None	None	None	None
m54284U_191110_105540/168495630/ccs	PB_GM12878_R1	hg38_SIRV	chr2	206159597	206162925	+	7	829	8627	30378	ENSG00000114942.13	ENST00000236957.9	EEF1B2	EEF1B2-201	Known	Known	None	0.15000000596046448	None	None	None	None
m54284U_191111_172039/178259058/ccs	PB_GM12878_R2	hg38_SIRV	chr9	19380233	19376261	-	6	820	26210	91420	ENSG00000137154.12	ENST00000380394.8	RPS6	RPS6-204	Known	Known	None	0.10000000149011612	None	None	None	None
m54284U_191110_105540/132973128/ccs	PB_GM12878_R1	hg38_SIRV	chr6	31357177	31353875	-	8	1534	18522	65764	ENSG00000234745.10	ENST00000412585.6	HLA-B	HLA-B-249	Known	Known	None	0.15000000596046448	None	None	None	None
m54284U_191111_172039/178324251/ccs	PB_GM12878_R2	hg38_SIRV	chr9	19380237	19376261	-	6	824	26210	91420	ENSG00000137154.12	ENST00000380394.8	RPS6	RPS6-204	Known	Known	None	0.10000000149011612	None	None	None	None
m54284U_191111_172039/126814837/ccs	PB_GM12878_R2	hg38_SIRV	chr11	123062136	123057495	-	9	2258	33517	116438	ENSG00000109971.13	ENST00000534624.5	HSPA8	HSPA8-224	Known	Known	None	0.25	None	None	None	None
cb1aa54b-d2b2-435d-8166-ba9504c6efe7	ONT_GM12878_R2	hg38_SIRV	chr17	81891755	81900234	+	3	516	47942	170433	ENSG00000141552.17	ENST00000571024.6	ANAPC11	ANAPC11-204	Known	Known	None	0.4000000059604645	None	None	None	None
1cbe8a6f-9fd6-4aab-a9e3-05c5835f8cda	ONT_GM12878_R1	hg38_SIRV	chr19	54200867	54207643	+	5	700	51833	186415	ENSG00000170889.13	ENST00000302907.8	RPS9	RPS9-201	Known	Known	None	0.15000000596046448	None	None	None	None
m54284U_191110_105540/41943209/ccs	PB_GM12878_R1	hg38_SIRV	chr1	147242680	147272903	+	5	1230	2942	566746	ENSG00000131778.18	ENCODEHT000566746	CHD1L	ENCODEHT000566746	Known	NIC	None	0.75	None	None	None	None
m54284U_191111_172039/178325802/ccs	PB_GM12878_R2	hg38_SIRV	chr9	19380236	19376261	-	6	823	26210	91420	ENSG00000137154.12	ENST00000380394.8	RPS6	RPS6-204	Known	Known	None	0.10000000149011612	None	None	None	None
m54284U_191110_105540/134023768/ccs	PB_GM12878_R1	hg38_SIRV	chr6	31357181	31353875	-	8	1538	18522	65764	ENSG00000234745.10	ENST00000412585.6	HLA-B	HLA-B-249	Known	Known	None	0.15000000596046448	None	None	None	None
m54284U_191111_172039/178455506/ccs	PB_GM12878_R2	hg38_SIRV	chr9	19380234	19376261	-	6	821	26210	91420	ENSG00000137154.12	ENST00000380394.8	RPS6	RPS6-204	Known	Known	None	0.10000000149011612	None	None	None	None
m54284U_191110_105540/134089150/ccs	PB_GM12878_R1	hg38_SIRV	chr6	31357162	31353875	-	8	1519	18522	65764	ENSG00000234745.10	ENST00000412585.6	HLA-B	HLA-B-249	Known	Known	None	0.15000000596046448	None	None	None	None
m54284U_191111_172039/5963968/ccs	PB_GM12878_R2	hg38_SIRV	chr2	206159597	206162920	+	7	824	8627	30378	ENSG00000114942.13	ENST00000236957.9	EEF1B2	EEF1B2-201	Known	Known	None	0.25	None	None	None	None
m54284U_191111_172039/178455952/ccs	PB_GM12878_R2	hg38_SIRV	chr9	19380236	19376261	-	6	823	26210	91420	ENSG00000137154.12	ENST00000380394.8	RPS6	RPS6-204	Known	Known	None	0.10000000149011612	None	None	None	None
m54284U_191111_172039/126815024/ccs	PB_GM12878_R2	hg38_SIRV	chr11	123062136	123057495	-	9	2258	33517	116438	ENSG00000109971.13	ENST00000534624.5	HSPA8	HSPA8-224	Known	Known	None	0.25	None	None	None	None
m54284U_191110_105540/46073695/ccs	PB_GM12878_R1	hg38_SIRV	chr1	147242680	147295760	+	23	2969	2942	10453	ENSG00000131778.18	ENST00000369258.8	CHD1L	CHD1L-202	Known	Known	None	0.15000000596046448	None	None	None	None
m54284U_191110_105540/65733408/ccs	PB_GM12878_R1	hg38_SIRV	chr17	81891756	81900252	+	3	561	47942	170435	ENSG00000141552.17	ENST00000572851.6	ANAPC11	ANAPC11-208	Known	Known	None	0.05000000074505806	None	None	None	None
m54284U_191110_105540/134547785/ccs	PB_GM12878_R1	hg38_SIRV	chr6	31357178	31353875	-	8	1535	18522	65764	ENSG00000234745.10	ENST00000412585.6	HLA-B	HLA-B-249	Known	Known	None	0.15000000596046448	None	None	None	None
ede634a3-460a-4fe9-a65f-da55a93ee838	ONT_GM12878_R1	hg38_SIRV	chr19	54200867	54207638	+	5	695	51833	186415	ENSG00000170889.13	ENST00000302907.8	RPS9	RPS9-201	Known	Known	None	0.15000000596046448	None	None	None	None
m54284U_191111_172039/178457413/ccs	PB_GM12878_R2	hg38_SIRV	chr9	19380236	19376261	-	6	823	26210	91420	ENSG00000137154.12	ENST00000380394.8	RPS6	RPS6-204	Known	Known	None	0.10000000149011612	None	None	None	None
m54284U_191111_172039/178521800/ccs	PB_GM12878_R2	hg38_SIRV	chr9	19380234	19376261	-	6	821	26210	91420	ENSG00000137154.12	ENST00000380394.8	RPS6	RPS6-204	Known	Known	None	0.10000000149011612	None	None	None	None
m54284U_191110_105540/134874152/ccs	PB_GM12878_R1	hg38_SIRV	chr6	31357177	31353875	-	8	1534	18522	65764	ENSG00000234745.10	ENST00000412585.6	HLA-B	HLA-B-249	Known	Known	None	0.15000000596046448	None	None	None	None
m54284U_191111_172039/126879638/ccs	PB_GM12878_R2	hg38_SIRV	chr11	123062139	123057495	-	9	2261	33517	116438	ENSG00000109971.13	ENST00000534624.5	HSPA8	HSPA8-224	Known	Known	None	0.25	None	None	None	None
m54284U_191111_172039/178587830/ccs	PB_GM12878_R2	hg38_SIRV	chr9	19380236	19376261	-	6	823	26210	91420	ENSG00000137154.12	ENST00000380394.8	RPS6	RPS6-204	Known	Known	None	0.10000000149011612	None	None	None	None
m54284U_191110_105540/61145456/ccs	PB_GM12878_R1	hg38_SIRV	chr1	147242680	147295760	+	23	2969	2942	10453	ENSG00000131778.18	ENST00000369258.8	CHD1L	CHD1L-202	Known	Known	None	0.15000000596046448	None	None	None	None
m54284U_191110_105540/135856490/ccs	PB_GM12878_R1	hg38_SIRV	chr6	31357179	31353875	-	8	1536	18522	65764	ENSG00000234745.10	ENST00000412585.6	HLA-B	HLA-B-249	Known	Known	None	0.15000000596046448	None	None	None	None
m54284U_191111_172039/24052849/ccs	PB_GM12878_R2	hg38_SIRV	chr2	206159597	206162911	+	6	1089	8627	30380	ENSG00000114942.13	ENST00000392222.6	EEF1B2	EEF1B2-203	Known	Known	None	0.5	None	None	None	None
m54284U_191111_172039/178653160/ccs	PB_GM12878_R2	hg38_SIRV	chr9	19380236	19376261	-	6	823	26210	91420	ENSG00000137154.12	ENST00000380394.8	RPS6	RPS6-204	Known	Known	None	0.10000000149011612	None	None	None	None
m54284U_191110_105540/130353573/ccs	PB_GM12878_R1	hg38_SIRV	chr17	81891756	81900255	+	3	564	47942	170435	ENSG00000141552.17	ENST00000572851.6	ANAPC11	ANAPC11-208	Known	Known	None	0.05000000074505806	None	None	None	None
51a5ddea-d2af-4e6e-89dd-8bad63d7b5ed	ONT_GM12878_R2	hg38_SIRV	chr19	54200867	54207639	+	5	696	51833	186415	ENSG00000170889.13	ENST00000302907.8	RPS9	RPS9-201	Known	Known	None	0.15000000596046448	None	None	None	None
m54284U_191110_105540/137823442/ccs	PB_GM12878_R1	hg38_SIRV	chr6	31357177	31353875	-	8	1534	18522	65764	ENSG00000234745.10	ENST00000412585.6	HLA-B	HLA-B-249	Known	Known	None	0.15000000596046448	None	None	None	None
m54284U_191111_172039/178717605/ccs	PB_GM12878_R2	hg38_SIRV	chr9	19380236	19376261	-	6	809	26210	91420	ENSG00000137154.12	ENST00000380394.8	RPS6	RPS6-204	Known	Known	None	0.10000000149011612	None	None	None	None
m54284U_191111_172039/126879652/ccs	PB_GM12878_R2	hg38_SIRV	chr11	123062136	123057495	-	9	2258	33517	116438	ENSG00000109971.13	ENST00000534624.5	HSPA8	HSPA8-224	Known	Known	None	0.25	None	None	None	None
m54284U_191111_172039/178719069/ccs	PB_GM12878_R2	hg38_SIRV	chr9	19379603	19376261	-	5	761	26210	91422	ENSG00000137154.12	ENST00000380384.5	RPS6	RPS6-203	Known	Known	None	0.10000000149011612	None	None	None	None
m54284U_191110_105540/76285552/ccs	PB_GM12878_R1	hg38_SIRV	chr1	147242680	147295759	+	23	2968	2942	10453	ENSG00000131778.18	ENST00000369258.8	CHD1L	CHD1L-202	Known	Known	None	0.15000000596046448	None	None	None	None
m54284U_191110_105540/139330421/ccs	PB_GM12878_R1	hg38_SIRV	chr6	31357181	31353875	-	8	1538	18522	65764	ENSG00000234745.10	ENST00000412585.6	HLA-B	HLA-B-249	Known	Known	None	0.15000000596046448	None	None	None	None
m54284U_191111_172039/178783098/ccs	PB_GM12878_R2	hg38_SIRV	chr9	19380233	19376261	-	6	820	26210	91420	ENSG00000137154.12	ENST00000380394.8	RPS6	RPS6-204	Known	Known	None	0.10000000149011612	None	None	None	None
m54284U_191110_105540/141230993/ccs	PB_GM12878_R1	hg38_SIRV	chr6	31357177	31353875	-	8	1534	18522	65764	ENSG00000234745.10	ENST00000412585.6	HLA-B	HLA-B-249	Known	Known	None	0.15000000596046448	None	None	None	None
m54284U_191111_172039/108725447/ccs	PB_GM12878_R2	hg38_SIRV	chr17	81891756	81900254	+	4	626	47942	170438	ENSG00000141552.17	ENST00000571874.6	ANAPC11	ANAPC11-206	Known	Known	None	0.05000000074505806	None	None	None	None
fc123851-0827-4c85-894f-6166b1331474	ONT_GM12878_R2	hg38_SIRV	chr19	54200867	54207635	+	5	692	51833	186415	ENSG00000170889.13	ENST00000302907.8	RPS9	RPS9-201	Known	Known	None	0.20000000298023224	None	None	None	None
m54284U_191110_105540/13698658/ccs	PB_GM12878_R1	hg38_SIRV	chr2	206159598	206162078	+	5	525	8627	30381	ENSG00000114942.13	ENST00000445505.5	EEF1B2	EEF1B2-207	Known	Known	None	0.6000000238418579	None	None	None	None
m54284U_191111_172039/178784442/ccs	PB_GM12878_R2	hg38_SIRV	chr9	19380236	19376261	-	6	823	26210	91420	ENSG00000137154.12	ENST00000380394.8	RPS6	RPS6-204	Known	Known	None	0.10000000149011612	None	None	None	None
m54284U_191110_105540/140182558/ccs	PB_GM12878_R1	hg38_SIRV	chr1	147242680	147295760	+	23	2969	2942	10453	ENSG00000131778.18	ENST00000369258.8	CHD1L	CHD1L-202	Known	Known	None	0.15000000596046448	None	None	None	None
m54284U_191110_105540/141952904/ccs	PB_GM12878_R1	hg38_SIRV	chr6	31357177	31353875	-	8	1534	18522	65764	ENSG00000234745.10	ENST00000412585.6	HLA-B	HLA-B-249	Known	Known	None	0.15000000596046448	None	None	None	None
m54284U_191111_172039/126943463/ccs	PB_GM12878_R2	hg38_SIRV	chr11	123062136	123057495	-	9	2258	33517	116438	ENSG00000109971.13	ENST00000534624.5	HSPA8	HSPA8-224	Known	Known	None	0.25	None	None	None	None
m54284U_191111_172039/178847885/ccs	PB_GM12878_R2	hg38_SIRV	chr9	19380236	19376261	-	6	823	26210	91420	ENSG00000137154.12	ENST00000380394.8	RPS6	RPS6-204	Known	Known	None	0.10000000149011612	None	None	None	None
m54284U_191110_105540/163643553/ccs	PB_GM12878_R1	hg38_SIRV	chr1	147242680	147262731	+	7	844	2942	566747	ENSG00000131778.18	ENCODEHT000566747	CHD1L	ENCODEHT000566747	Known	NNC	None	0.6499999761581421	None	None	None	None
m54284U_191111_172039/178848106/ccs	PB_GM12878_R2	hg38_SIRV	chr9	19380236	19376261	-	6	823	26210	91420	ENSG00000137154.12	ENST00000380394.8	RPS6	RPS6-204	Known	Known	None	0.10000000149011612	None	None	None	None
m54284U_191110_105540/143328464/ccs	PB_GM12878_R1	hg38_SIRV	chr6	31357177	31353875	-	8	1534	18522	65764	ENSG00000234745.10	ENST00000412585.6	HLA-B	HLA-B-249	Known	Known	None	0.15000000596046448	None	None	None	None
m54284U_191111_172039/178848179/ccs	PB_GM12878_R2	hg38_SIRV	chr9	19380236	19376261	-	6	823	26210	91420	ENSG00000137154.12	ENST00000380394.8	RPS6	RPS6-204	Known	Known	None	0.10000000149011612	None	None	None	None
m54284U_191111_172039/140380271/ccs	PB_GM12878_R2	hg38_SIRV	chr17	81891756	81900253	+	3	532	47942	170433	ENSG00000141552.17	ENST00000571024.6	ANAPC11	ANAPC11-204	Known	Known	None	0.05000000074505806	None	None	None	None
ea6cf992-ae46-4e97-9a07-faec4caa4f0f	ONT_GM12878_R2	hg38_SIRV	chr19	54200867	54207640	+	5	697	51833	186415	ENSG00000170889.13	ENST00000302907.8	RPS9	RPS9-201	Known	Known	None	0.15000000596046448	None	None	None	None
m54284U_191110_105540/145294407/ccs	PB_GM12878_R1	hg38_SIRV	chr6	31357179	31353875	-	8	1536	18522	65764	ENSG00000234745.10	ENST00000412585.6	HLA-B	HLA-B-249	Known	Known	None	0.15000000596046448	None	None	None	None
m54284U_191110_105540/127927041/ccs	PB_GM12878_R1	hg38_SIRV	chr2	206159598	206162907	+	7	810	8627	30378	ENSG00000114942.13	ENST00000236957.9	EEF1B2	EEF1B2-201	Known	Known	None	0.6000000238418579	None	None	None	None
m54284U_191111_172039/126944281/ccs	PB_GM12878_R2	hg38_SIRV	chr11	123062136	123057495	-	9	2258	33517	116438	ENSG00000109971.13	ENST00000534624.5	HSPA8	HSPA8-224	Known	Known	None	0.25	None	None	None	None
m54284U_191111_172039/178915680/ccs	PB_GM12878_R2	hg38_SIRV	chr9	19380234	19376261	-	6	821	26210	91420	ENSG00000137154.12	ENST00000380394.8	RPS6	RPS6-204	Known	Known	None	0.10000000149011612	None	None	None	None
m54284U_191110_105540/172819758/ccs	PB_GM12878_R1	hg38_SIRV	chr1	147242696	147285526	+	17	2034	2942	566738	ENSG00000131778.18	ENCODEHT000566738	CHD1L	ENCODEHT000566738	Known	ISM	Prefix	0.4000000059604645	None	None	None	None
m54284U_191110_105540/146147097/ccs	PB_GM12878_R1	hg38_SIRV	chr6	31357177	31353875	-	8	1534	18522	65764	ENSG00000234745.10	ENST00000412585.6	HLA-B	HLA-B-249	Known	Known	None	0.15000000596046448	None	None	None	None
m54284U_191111_172039/178916097/ccs	PB_GM12878_R2	hg38_SIRV	chr9	19380237	19376261	-	6	824	26210	91420	ENSG00000137154.12	ENST00000380394.8	RPS6	RPS6-204	Known	Known	None	0.10000000149011612	None	None	None	None
m54284U_191111_172039/178980186/ccs	PB_GM12878_R2	hg38_SIRV	chr9	19380210	19376261	-	6	797	26210	91420	ENSG00000137154.12	ENST00000380394.8	RPS6	RPS6-204	Known	Known	None	0.10000000149011612	None	None	None	None
m54284U_191110_105540/146407728/ccs	PB_GM12878_R1	hg38_SIRV	chr6	31357177	31353875	-	8	1534	18522	65764	ENSG00000234745.10	ENST00000412585.6	HLA-B	HLA-B-249	Known	Known	None	0.15000000596046448	None	None	None	None
m54284U_191111_172039/148047409/ccs	PB_GM12878_R2	hg38_SIRV	chr17	81891756	81900232	+	4	582	47942	170430	ENSG00000141552.17	ENST00000344877.9	ANAPC11	ANAPC11-201	Known	Known	None	0.4000000059604645	None	None	None	None
b47e1117-c7e6-4cf3-bad4-5dab1201c46c	ONT_GM12878_R2	hg38_SIRV	chr19	54200867	54207622	+	5	679	51833	186415	ENSG00000170889.13	ENST00000302907.8	RPS9	RPS9-201	Known	Known	None	0.4000000059604645	None	None	None	None
m54284U_191111_172039/126944700/ccs	PB_GM12878_R2	hg38_SIRV	chr11	123062137	123057495	-	9	2259	33517	116438	ENSG00000109971.13	ENST00000534624.5	HSPA8	HSPA8-224	Known	Known	None	0.25	None	None	None	None
m54284U_191111_172039/179046630/ccs	PB_GM12878_R2	hg38_SIRV	chr9	19380236	19376261	-	6	823	26210	91420	ENSG00000137154.12	ENST00000380394.8	RPS6	RPS6-204	Known	Known	None	0.10000000149011612	None	None	None	None
m54284U_191111_172039/60754256/ccs	PB_GM12878_R2	hg38_SIRV	chr1	147242680	147293708	+	15	1904	2942	566748	ENSG00000131778.18	ENCODEHT000566748	CHD1L	ENCODEHT000566748	Known	ISM	Prefix	0.6499999761581421	None	None	None	None
m54284U_191110_105540/146867417/ccs	PB_GM12878_R1	hg38_SIRV	chr6	31357177	31353875	-	8	1534	18522	65764	ENSG00000234745.10	ENST00000412585.6	HLA-B	HLA-B-249	Known	Known	None	0.15000000596046448	None	None	None	None
m54284U_191110_105540/148835094/ccs	PB_GM12878_R1	hg38_SIRV	chr2	206159598	206162927	+	7	830	8627	30378	ENSG00000114942.13	ENST00000236957.9	EEF1B2	EEF1B2-201	Known	Known	None	0.15000000596046448	None	None	None	None
m54284U_191111_172039/179111754/ccs	PB_GM12878_R2	hg38_SIRV	chr9	19380236	19376261	-	6	823	26210	91420	ENSG00000137154.12	ENST00000380394.8	RPS6	RPS6-204	Known	Known	None	0.10000000149011612	None	None	None	None
m54284U_191110_105540/147128758/ccs	PB_GM12878_R1	hg38_SIRV	chr6	31357177	31353875	-	8	1534	18522	65764	ENSG00000234745.10	ENST00000412585.6	HLA-B	HLA-B-249	Known	Known	None	0.15000000596046448	None	None	None	None
m54284U_191111_172039/179241695/ccs	PB_GM12878_R2	hg38_SIRV	chr9	19380237	19376261	-	6	824	26210	91420	ENSG00000137154.12	ENST00000380394.8	RPS6	RPS6-204	Known	Known	None	0.10000000149011612	None	None	None	None
m54284U_191111_172039/126945194/ccs	PB_GM12878_R2	hg38_SIRV	chr11	123062136	123057495	-	9	2258	33517	116438	ENSG00000109971.13	ENST00000534624.5	HSPA8	HSPA8-224	Known	Known	None	0.25	None	None	None	None
m54284U_191111_172039/179440061/ccs	PB_GM12878_R2	hg38_SIRV	chr9	19380210	19376261	-	6	797	26210	91420	ENSG00000137154.12	ENST00000380394.8	RPS6	RPS6-204	Known	Known	None	0.10000000149011612	None	None	None	None
3bb6948d-966b-4861-a899-8e085d476977	ONT_GM12878_R2	hg38_SIRV	chr17	81891756	81900251	+	3	536	47942	170433	ENSG00000141552.17	ENST00000571024.6	ANAPC11	ANAPC11-204	Known	Known	None	0.05000000074505806	None	None	None	None
c438a816-023a-438b-9877-e7cda50207dc	ONT_GM12878_R2	hg38_SIRV	chr19	54200867	54207635	+	5	686	51833	186415	ENSG00000170889.13	ENST00000302907.8	RPS9	RPS9-201	Known	Known	None	0.20000000298023224	None	None	None	None
m54284U_191110_105540/147849348/ccs	PB_GM12878_R1	hg38_SIRV	chr6	31357177	31353875	-	8	1534	18522	65764	ENSG00000234745.10	ENST00000412585.6	HLA-B	HLA-B-249	Known	Known	None	0.15000000596046448	None	None	None	None
m54284U_191111_172039/68878833/ccs	PB_GM12878_R2	hg38_SIRV	chr1	147242680	147295760	+	23	3077	2942	566749	ENSG00000131778.18	ENCODEHT000566749	CHD1L	ENCODEHT000566749	Known	NIC	None	0.15000000596046448	None	None	None	None
m54284U_191111_172039/179440108/ccs	PB_GM12878_R2	hg38_SIRV	chr9	19380236	19376261	-	6	823	26210	91420	ENSG00000137154.12	ENST00000380394.8	RPS6	RPS6-204	Known	Known	None	0.10000000149011612	None	None	None	None
m54284U_191110_105540/158008949/ccs	PB_GM12878_R1	hg38_SIRV	chr2	206159598	206162927	+	7	830	8627	30378	ENSG00000114942.13	ENST00000236957.9	EEF1B2	EEF1B2-201	Known	Known	None	0.15000000596046448	None	None	None	None
m54284U_191110_105540/148045977/ccs	PB_GM12878_R1	hg38_SIRV	chr6	31357177	31353875	-	8	1534	18522	65764	ENSG00000234745.10	ENST00000412585.6	HLA-B	HLA-B-249	Known	Known	None	0.15000000596046448	None	None	None	None
m54284U_191111_172039/179570548/ccs	PB_GM12878_R2	hg38_SIRV	chr9	19380236	19376261	-	6	823	26210	91420	ENSG00000137154.12	ENST00000380394.8	RPS6	RPS6-204	Known	Known	None	0.10000000149011612	None	None	None	None
m54284U_191111_172039/127008902/ccs	PB_GM12878_R2	hg38_SIRV	chr11	123062136	123057495	-	9	2258	33517	116438	ENSG00000109971.13	ENST00000534624.5	HSPA8	HSPA8-224	Known	Known	None	0.25	None	None	None	None
m54284U_191111_172039/179570575/ccs	PB_GM12878_R2	hg38_SIRV	chr9	19380236	19376261	-	6	823	26210	91420	ENSG00000137154.12	ENST00000380394.8	RPS6	RPS6-204	Known	Known	None	0.10000000149011612	None	None	None	None
m54284U_191111_172039/107741493/ccs	PB_GM12878_R2	hg38_SIRV	chr1	147242680	147295760	+	23	2969	2942	10453	ENSG00000131778.18	ENST00000369258.8	CHD1L	CHD1L-202	Known	Known	None	0.15000000596046448	None	None	None	None
m54284U_191110_105540/149029351/ccs	PB_GM12878_R1	hg38_SIRV	chr6	31357177	31353875	-	8	1534	18522	65764	ENSG00000234745.10	ENST00000412585.6	HLA-B	HLA-B-249	Known	Known	None	0.15000000596046448	None	None	None	None
8b01d657-b9c4-4920-822a-25d9129ba97d	ONT_GM12878_R2	hg38_SIRV	chr17	81891756	81900243	+	3	522	47942	170433	ENSG00000141552.17	ENST00000571024.6	ANAPC11	ANAPC11-204	Known	Known	None	0.25	None	None	None	None
2bf59856-c712-4e4f-8cb8-2b05e3dc8bcb	ONT_GM12878_R2	hg38_SIRV	chr19	54200867	54207638	+	5	701	51833	186415	ENSG00000170889.13	ENST00000302907.8	RPS9	RPS9-201	Known	Known	None	0.15000000596046448	None	None	None	None
m54284U_191111_172039/179634653/ccs	PB_GM12878_R2	hg38_SIRV	chr9	19379620	19376261	-	5	778	26210	91422	ENSG00000137154.12	ENST00000380384.5	RPS6	RPS6-203	Known	Known	None	0.10000000149011612	None	None	None	None
m54284U_191110_105540/149883081/ccs	PB_GM12878_R1	hg38_SIRV	chr6	31357177	31353875	-	8	1534	18522	65764	ENSG00000234745.10	ENST00000412585.6	HLA-B	HLA-B-249	Known	Known	None	0.15000000596046448	None	None	None	None
m54284U_191111_172039/179635326/ccs	PB_GM12878_R2	hg38_SIRV	chr9	19380238	19376261	-	6	825	26210	91420	ENSG00000137154.12	ENST00000380394.8	RPS6	RPS6-204	Known	Known	None	0.10000000149011612	None	None	None	None
m54284U_191110_105540/164168073/ccs	PB_GM12878_R1	hg38_SIRV	chr2	206159598	206162925	+	7	828	8627	30378	ENSG00000114942.13	ENST00000236957.9	EEF1B2	EEF1B2-201	Known	Known	None	0.15000000596046448	None	None	None	None
m54284U_191111_172039/127009244/ccs	PB_GM12878_R2	hg38_SIRV	chr11	123059885	123057501	-	5	1328	33517	546523	ENSG00000109971.13	ENCODEHT000546523	HSPA8	ENCODEHT000546523	Known	ISM	Suffix	0.25	None	None	None	None
m54284U_191110_105540/150667855/ccs	PB_GM12878_R1	hg38_SIRV	chr6	31357177	31353875	-	8	1534	18522	65764	ENSG00000234745.10	ENST00000412585.6	HLA-B	HLA-B-249	Known	Known	None	0.15000000596046448	None	None	None	None
m54284U_191111_172039/120260779/ccs	PB_GM12878_R2	hg38_SIRV	chr1	147242680	147286316	+	18	2061	2942	566750	ENSG00000131778.18	ENCODEHT000566750	CHD1L	ENCODEHT000566750	Known	ISM	Prefix	0.30000001192092896	None	None	None	None
m54284U_191111_172039/179637016/ccs	PB_GM12878_R2	hg38_SIRV	chr9	19380236	19376261	-	6	823	26210	91420	ENSG00000137154.12	ENST00000380394.8	RPS6	RPS6-204	Known	Known	None	0.10000000149011612	None	None	None	None
fed8c428-ea02-45ec-ab36-88d7113560f1	ONT_GM12878_R2	hg38_SIRV	chr19	54200868	54207643	+	5	709	51833	565490	ENSG00000170889.13	ENCODEHT000565490	RPS9	ENCODEHT000565490	Known	NIC	None	0.15000000596046448	None	None	None	None
58d51c24-b641-4c31-88b9-b4bf19694b7a	ONT_GM12878_R2	hg38_SIRV	chr17	81891756	81900253	+	4	588	47942	170434	ENSG00000141552.17	ENST00000574924.6	ANAPC11	ANAPC11-210	Known	Known	None	0.05000000074505806	None	None	None	None
m54284U_191111_172039/179699983/ccs	PB_GM12878_R2	hg38_SIRV	chr9	19380236	19376261	-	6	823	26210	91420	ENSG00000137154.12	ENST00000380394.8	RPS6	RPS6-204	Known	Known	None	0.10000000149011612	None	None	None	None
m54284U_191110_105540/154535923/ccs	PB_GM12878_R1	hg38_SIRV	chr6	31357177	31353875	-	8	1534	18522	65764	ENSG00000234745.10	ENST00000412585.6	HLA-B	HLA-B-249	Known	Known	None	0.15000000596046448	None	None	None	None
m54284U_191111_172039/179700468/ccs	PB_GM12878_R2	hg38_SIRV	chr9	19380233	19376261	-	6	820	26210	91420	ENSG00000137154.12	ENST00000380394.8	RPS6	RPS6-204	Known	Known	None	0.10000000149011612	None	None	None	None
m54284U_191110_105540/154928811/ccs	PB_GM12878_R1	hg38_SIRV	chr6	31357177	31353875	-	8	1534	18522	65764	ENSG00000234745.10	ENST00000412585.6	HLA-B	HLA-B-249	Known	Known	None	0.15000000596046448	None	None	None	None
m54284U_191111_172039/127009346/ccs	PB_GM12878_R2	hg38_SIRV	chr11	123062137	123057495	-	9	2259	33517	116438	ENSG00000109971.13	ENST00000534624.5	HSPA8	HSPA8-224	Known	Known	None	0.25	None	None	None	None
m54284U_191111_172039/142411423/ccs	PB_GM12878_R2	hg38_SIRV	chr1	147242680	147295763	+	23	2972	2942	10453	ENSG00000131778.18	ENST00000369258.8	CHD1L	CHD1L-202	Known	Known	None	0.05000000074505806	None	None	None	None
m54284U_191111_172039/179765268/ccs	PB_GM12878_R2	hg38_SIRV	chr9	19380236	19376261	-	6	823	26210	91420	ENSG00000137154.12	ENST00000380394.8	RPS6	RPS6-204	Known	Known	None	0.10000000149011612	None	None	None	None
m54284U_191111_172039/3408824/ccs	PB_GM12878_R2	hg38_SIRV	chr2	206159598	206162906	+	7	802	8627	30378	ENSG00000114942.13	ENST00000236957.9	EEF1B2	EEF1B2-201	Known	Known	None	0.6000000238418579	None	None	None	None
m54284U_191110_105540/155124693/ccs	PB_GM12878_R1	hg38_SIRV	chr6	31357177	31353875	-	8	1534	18522	65764	ENSG00000234745.10	ENST00000412585.6	HLA-B	HLA-B-249	Known	Known	None	0.15000000596046448	None	None	None	None
m54284U_191111_172039/179765611/ccs	PB_GM12878_R2	hg38_SIRV	chr9	19380236	19376261	-	6	823	26210	91420	ENSG00000137154.12	ENST00000380394.8	RPS6	RPS6-204	Known	Known	None	0.10000000149011612	None	None	None	None
f55d6a47-528c-41a4-8189-d3279c20a156	ONT_GM12878_R2	hg38_SIRV	chr19	54200867	54207620	+	5	671	51833	186415	ENSG00000170889.13	ENST00000302907.8	RPS9	RPS9-201	Known	Known	None	0.44999998807907104	None	None	None	None
e1e08f90-d1fb-436e-a8d3-beecc9f6fae9	ONT_GM12878_R2	hg38_SIRV	chr17	81891756	81900253	+	3	475	47942	566751	ENSG00000141552.17	ENCODEHT000566751	ANAPC11	ENCODEHT000566751	Known	NIC	None	0.05000000074505806	None	None	None	None
m54284U_191110_105540/155189607/ccs	PB_GM12878_R1	hg38_SIRV	chr6	31357177	31353875	-	8	1534	18522	65764	ENSG00000234745.10	ENST00000412585.6	HLA-B	HLA-B-249	Known	Known	None	0.15000000596046448	None	None	None	None
m54284U_191111_172039/179765826/ccs	PB_GM12878_R2	hg38_SIRV	chr9	19380236	19376261	-	6	823	26210	91420	ENSG00000137154.12	ENST00000380394.8	RPS6	RPS6-204	Known	Known	None	0.10000000149011612	None	None	None	None
m54284U_191111_172039/127009668/ccs	PB_GM12878_R2	hg38_SIRV	chr11	123062136	123057495	-	9	2258	33517	116438	ENSG00000109971.13	ENST00000534624.5	HSPA8	HSPA8-224	Known	Known	None	0.25	None	None	None	None
m54284U_191111_172039/144900688/ccs	PB_GM12878_R2	hg38_SIRV	chr1	147242680	147295759	+	23	2968	2942	10453	ENSG00000131778.18	ENST00000369258.8	CHD1L	CHD1L-202	Known	Known	None	0.15000000596046448	None	None	None	None
m54284U_191111_172039/159910721/ccs	PB_GM12878_R2	hg38_SIRV	chr1	147242680	147295760	+	12	1826	2942	566752	ENSG00000131778.18	ENCODEHT000566752	CHD1L	ENCODEHT000566752	Known	NIC	None	0.15000000596046448	None	None	None	None
m54284U_191111_172039/179766187/ccs	PB_GM12878_R2	hg38_SIRV	chr9	19380236	19376261	-	6	823	26210	91420	ENSG00000137154.12	ENST00000380394.8	RPS6	RPS6-204	Known	Known	None	0.10000000149011612	None	None	None	None
m54284U_191110_105540/155191356/ccs	PB_GM12878_R1	hg38_SIRV	chr6	31357169	31353875	-	8	1526	18522	65764	ENSG00000234745.10	ENST00000412585.6	HLA-B	HLA-B-249	Known	Known	None	0.15000000596046448	None	None	None	None
m54284U_191111_172039/179831561/ccs	PB_GM12878_R2	hg38_SIRV	chr9	19380246	19376270	-	6	819	26210	564527	ENSG00000137154.12	ENCODEHT000564527	RPS6	ENCODEHT000564527	Known	ISM	Prefix	0.10000000149011612	None	None	None	None
m54284U_191111_172039/10815456/ccs	PB_GM12878_R2	hg38_SIRV	chr2	206159598	206162927	+	6	1104	8627	30380	ENSG00000114942.13	ENST00000392222.6	EEF1B2	EEF1B2-203	Known	Known	None	0.15000000596046448	None	None	None	None
m54284U_191110_105540/155321993/ccs	PB_GM12878_R1	hg38_SIRV	chr6	31357177	31353875	-	8	1534	18522	65764	ENSG00000234745.10	ENST00000412585.6	HLA-B	HLA-B-249	Known	Known	None	0.15000000596046448	None	None	None	None
4e3e5843-123d-4526-9f37-8f4a3418a51b	ONT_GM12878_R2	hg38_SIRV	chr19	54200867	54207638	+	5	695	51833	186415	ENSG00000170889.13	ENST00000302907.8	RPS9	RPS9-201	Known	Known	None	0.15000000596046448	None	None	None	None
m54284U_191110_105540/5374626/ccs	PB_GM12878_R1	hg38_SIRV	chr17	81891757	81900254	+	3	562	47942	170435	ENSG00000141552.17	ENST00000572851.6	ANAPC11	ANAPC11-208	Known	Known	None	0.05000000074505806	None	None	None	None
m54284U_191111_172039/179898603/ccs	PB_GM12878_R2	hg38_SIRV	chr9	19380237	19376261	-	6	824	26210	91420	ENSG00000137154.12	ENST00000380394.8	RPS6	RPS6-204	Known	Known	None	0.10000000149011612	None	None	None	None
m54284U_191111_172039/127010003/ccs	PB_GM12878_R2	hg38_SIRV	chr11	123062136	123057495	-	9	2258	33517	116438	ENSG00000109971.13	ENST00000534624.5	HSPA8	HSPA8-224	Known	Known	None	0.25	None	None	None	None
m54284U_191110_105540/156764150/ccs	PB_GM12878_R1	hg38_SIRV	chr6	31357177	31353875	-	8	1534	18522	65764	ENSG00000234745.10	ENST00000412585.6	HLA-B	HLA-B-249	Known	Known	None	0.15000000596046448	None	None	None	None
m54284U_191111_172039/180028010/ccs	PB_GM12878_R2	hg38_SIRV	chr9	19380213	19376261	-	6	800	26210	91420	ENSG00000137154.12	ENST00000380394.8	RPS6	RPS6-204	Known	Known	None	0.10000000149011612	None	None	None	None
m54284U_191110_105540/34802241/ccs	PB_GM12878_R1	hg38_SIRV	chr1	147242676	147269667	+	10	1897	2942	566734	ENSG00000131778.18	ENCODEHT000566734	CHD1L	ENCODEHT000566734	Known	ISM	Prefix	1.0	None	None	None	None
m54284U_191111_172039/180093044/ccs	PB_GM12878_R2	hg38_SIRV	chr9	19380234	19376261	-	6	821	26210	91420	ENSG00000137154.12	ENST00000380394.8	RPS6	RPS6-204	Known	Known	None	0.10000000149011612	None	None	None	None
m54284U_191110_105540/158073715/ccs	PB_GM12878_R1	hg38_SIRV	chr6	31357179	31353875	-	8	1536	18522	65764	ENSG00000234745.10	ENST00000412585.6	HLA-B	HLA-B-249	Known	Known	None	0.15000000596046448	None	None	None	None
m54284U_191111_172039/39324162/ccs	PB_GM12878_R2	hg38_SIRV	chr2	206159598	206162920	+	7	823	8627	30378	ENSG00000114942.13	ENST00000236957.9	EEF1B2	EEF1B2-201	Known	Known	None	0.25	None	None	None	None
m54284U_191111_172039/180290306/ccs	PB_GM12878_R2	hg38_SIRV	chr9	19380236	19376261	-	6	823	26210	91420	ENSG00000137154.12	ENST00000380394.8	RPS6	RPS6-204	Known	Known	None	0.10000000149011612	None	None	None	None
814507d9-3c5a-4754-bc91-beb806f6e2ca	ONT_GM12878_R2	hg38_SIRV	chr19	54200867	54207649	+	5	706	51833	186415	ENSG00000170889.13	ENST00000302907.8	RPS9	RPS9-201	Known	Known	None	0.05000000074505806	None	None	None	None
m54284U_191111_172039/127010050/ccs	PB_GM12878_R2	hg38_SIRV	chr11	123062136	123057495	-	9	2258	33517	116438	ENSG00000109971.13	ENST00000534624.5	HSPA8	HSPA8-224	Known	Known	None	0.25	None	None	None	None
m54284U_191110_105540/17761958/ccs	PB_GM12878_R1	hg38_SIRV	chr17	81891757	81900254	+	4	603	47942	170430	ENSG00000141552.17	ENST00000344877.9	ANAPC11	ANAPC11-201	Known	Known	None	0.05000000074505806	None	None	None	None
m54284U_191110_105540/159450518/ccs	PB_GM12878_R1	hg38_SIRV	chr6	31357179	31353875	-	8	1536	18522	65764	ENSG00000234745.10	ENST00000412585.6	HLA-B	HLA-B-249	Known	Known	None	0.15000000596046448	None	None	None	None
m54284U_191111_172039/180421648/ccs	PB_GM12878_R2	hg38_SIRV	chr9	19380238	19376261	-	6	825	26210	91420	ENSG00000137154.12	ENST00000380394.8	RPS6	RPS6-204	Known	Known	None	0.10000000149011612	None	None	None	None
m54284U_191110_105540/49415640/ccs	PB_GM12878_R1	hg38_SIRV	chr1	147242681	147295760	+	23	2968	2942	10453	ENSG00000131778.18	ENST00000369258.8	CHD1L	CHD1L-202	Known	Known	None	0.15000000596046448	None	None	None	None
m54284U_191110_105540/159909668/ccs	PB_GM12878_R1	hg38_SIRV	chr6	31357210	31353875	-	8	1567	18522	65764	ENSG00000234745.10	ENST00000412585.6	HLA-B	HLA-B-249	Known	Known	None	0.15000000596046448	None	None	None	None
m54284U_191111_172039/180422240/ccs	PB_GM12878_R2	hg38_SIRV	chr9	19380220	19376261	-	6	799	26210	564520	ENSG00000137154.12	ENCODEHT000564520	RPS6	ENCODEHT000564520	Known	NNC	None	0.10000000149011612	None	None	None	None
m54284U_191111_172039/180551977/ccs	PB_GM12878_R2	hg38_SIRV	chr9	19378821	19376265	-	4	617	26210	564536	ENSG00000137154.12	ENCODEHT000564536	RPS6	ENCODEHT000564536	Known	ISM	Both	0.10000000149011612	None	None	None	None
m54284U_191111_172039/127010599/ccs	PB_GM12878_R2	hg38_SIRV	chr11	123062136	123057495	-	9	2258	33517	116438	ENSG00000109971.13	ENST00000534624.5	HSPA8	HSPA8-224	Known	Known	None	0.25	None	None	None	None
m54284U_191110_105540/160368669/ccs	PB_GM12878_R1	hg38_SIRV	chr6	31357177	31353875	-	8	1534	18522	65764	ENSG00000234745.10	ENST00000412585.6	HLA-B	HLA-B-249	Known	Known	None	0.15000000596046448	None	None	None	None
945378f3-92d8-400f-9ce6-dfa18a7f9dfb	ONT_GM12878_R2	hg38_SIRV	chr19	54200867	54207646	+	5	697	51833	186415	ENSG00000170889.13	ENST00000302907.8	RPS9	RPS9-201	Known	Known	None	0.05000000074505806	None	None	None	None
m54284U_191110_105540/84738751/ccs	PB_GM12878_R1	hg38_SIRV	chr1	147242681	147295752	+	23	2960	2942	10453	ENSG00000131778.18	ENST00000369258.8	CHD1L	CHD1L-202	Known	Known	None	0.15000000596046448	None	None	None	None
m54284U_191110_105540/41027165/ccs	PB_GM12878_R1	hg38_SIRV	chr17	81891757	81900254	+	4	603	47942	170430	ENSG00000141552.17	ENST00000344877.9	ANAPC11	ANAPC11-201	Known	Known	None	0.05000000074505806	None	None	None	None
m54284U_191111_172039/47844101/ccs	PB_GM12878_R2	hg38_SIRV	chr2	206159598	206162920	+	7	823	8627	30378	ENSG00000114942.13	ENST00000236957.9	EEF1B2	EEF1B2-201	Known	Known	None	0.25	None	None	None	None
2ac0debf-637c-42e1-859c-9997342fad14	ONT_GM12878_R1	hg38_SIRV	chr9	19378735	19376265	-	4	531	26210	564536	ENSG00000137154.12	ENCODEHT000564536	RPS6	ENCODEHT000564536	Known	ISM	Both	0.10000000149011612	None	None	None	None
m54284U_191110_105540/160629922/ccs	PB_GM12878_R1	hg38_SIRV	chr6	31357177	31353875	-	8	1534	18522	65764	ENSG00000234745.10	ENST00000412585.6	HLA-B	HLA-B-249	Known	Known	None	0.15000000596046448	None	None	None	None
bf323c25-2fb0-4fdd-b725-00e3b61c84f4	ONT_GM12878_R1	hg38_SIRV	chr9	19379635	19376261	-	5	781	26210	564522	ENSG00000137154.12	ENCODEHT000564522	RPS6	ENCODEHT000564522	Known	ISM	None	0.10000000149011612	None	None	None	None
m54284U_191110_105540/160696673/ccs	PB_GM12878_R1	hg38_SIRV	chr6	31357163	31353875	-	8	1520	18522	65764	ENSG00000234745.10	ENST00000412585.6	HLA-B	HLA-B-249	Known	Known	None	0.15000000596046448	None	None	None	None
28b44fdb-60c9-4f3c-a7ab-37b3fb13a4ed	ONT_GM12878_R1	hg38_SIRV	chr9	19380216	19376261	-	6	803	26210	91420	ENSG00000137154.12	ENST00000380394.8	RPS6	RPS6-204	Known	Known	None	0.10000000149011612	None	None	None	None
m54284U_191111_172039/127010911/ccs	PB_GM12878_R2	hg38_SIRV	chr11	123062137	123057495	-	9	2259	33517	116438	ENSG00000109971.13	ENST00000534624.5	HSPA8	HSPA8-224	Known	Known	None	0.25	None	None	None	None
m54284U_191110_105540/140772951/ccs	PB_GM12878_R1	hg38_SIRV	chr1	147242681	147295759	+	23	2967	2942	10453	ENSG00000131778.18	ENST00000369258.8	CHD1L	CHD1L-202	Known	Known	None	0.15000000596046448	None	None	None	None
341dbf57-6dc2-4255-b461-837d84d50adc	ONT_GM12878_R2	hg38_SIRV	chr19	54200867	54207640	+	5	697	51833	186415	ENSG00000170889.13	ENST00000302907.8	RPS9	RPS9-201	Known	Known	None	0.15000000596046448	None	None	None	None
f41e968e-a2ac-4946-bbfd-55ef617b66c4	ONT_GM12878_R1	hg38_SIRV	chr9	19380224	19376261	-	6	811	26210	91420	ENSG00000137154.12	ENST00000380394.8	RPS6	RPS6-204	Known	Known	None	0.10000000149011612	None	None	None	None
m54284U_191110_105540/161415186/ccs	PB_GM12878_R1	hg38_SIRV	chr6	31357179	31353875	-	8	1536	18522	65764	ENSG00000234745.10	ENST00000412585.6	HLA-B	HLA-B-249	Known	Known	None	0.15000000596046448	None	None	None	None
m54284U_191110_105540/49612477/ccs	PB_GM12878_R1	hg38_SIRV	chr17	81891757	81900255	+	3	541	47942	170429	ENSG00000141552.17	ENST00000579978.5	ANAPC11	ANAPC11-217	Known	Known	None	0.05000000074505806	None	None	None	None
m54284U_191111_172039/54004435/ccs	PB_GM12878_R2	hg38_SIRV	chr2	206159598	206162924	+	7	827	8627	30378	ENSG00000114942.13	ENST00000236957.9	EEF1B2	EEF1B2-201	Known	Known	None	0.15000000596046448	None	None	None	None
1af1654b-506a-49db-bb21-fb0ba35c1671	ONT_GM12878_R1	hg38_SIRV	chr9	19380225	19376261	-	6	812	26210	91420	ENSG00000137154.12	ENST00000380394.8	RPS6	RPS6-204	Known	Known	None	0.10000000149011612	None	None	None	None
m54284U_191110_105540/161612343/ccs	PB_GM12878_R1	hg38_SIRV	chr6	31357177	31353875	-	8	1534	18522	65764	ENSG00000234745.10	ENST00000412585.6	HLA-B	HLA-B-249	Known	Known	None	0.15000000596046448	None	None	None	None
0279982e-00db-40d9-ada9-9713c4b42344	ONT_GM12878_R1	hg38_SIRV	chr9	19379620	19376261	-	5	778	26210	91422	ENSG00000137154.12	ENST00000380384.5	RPS6	RPS6-203	Known	Known	None	0.10000000149011612	None	None	None	None
m54284U_191111_172039/127010970/ccs	PB_GM12878_R2	hg38_SIRV	chr11	123062137	123057495	-	9	2259	33517	116438	ENSG00000109971.13	ENST00000534624.5	HSPA8	HSPA8-224	Known	Known	None	0.25	None	None	None	None
m54284U_191110_105540/144443298/ccs	PB_GM12878_R1	hg38_SIRV	chr1	147242681	147295760	+	23	2968	2942	10453	ENSG00000131778.18	ENST00000369258.8	CHD1L	CHD1L-202	Known	Known	None	0.15000000596046448	None	None	None	None
m54284U_191110_105540/163449181/ccs	PB_GM12878_R1	hg38_SIRV	chr6	31357176	31353875	-	8	1533	18522	65764	ENSG00000234745.10	ENST00000412585.6	HLA-B	HLA-B-249	Known	Known	None	0.15000000596046448	None	None	None	None
4fb22768-e20d-4726-85f3-be8578c1d8ab	ONT_GM12878_R1	hg38_SIRV	chr9	19380225	19376261	-	6	799	26210	91420	ENSG00000137154.12	ENST00000380394.8	RPS6	RPS6-204	Known	Known	None	0.10000000149011612	None	None	None	None
e4244934-1150-4e6d-a664-942155af1a8a	ONT_GM12878_R2	hg38_SIRV	chr19	54200867	54207640	+	5	691	51833	186415	ENSG00000170889.13	ENST00000302907.8	RPS9	RPS9-201	Known	Known	None	0.15000000596046448	None	None	None	None
m54284U_191110_105540/59049169/ccs	PB_GM12878_R1	hg38_SIRV	chr17	81891757	81900253	+	4	602	47942	170430	ENSG00000141552.17	ENST00000344877.9	ANAPC11	ANAPC11-201	Known	Known	None	0.05000000074505806	None	None	None	None
143cc099-d1ba-46ad-81f9-7388ccb76776	ONT_GM12878_R1	hg38_SIRV	chr9	19378542	19376274	-	3	436	26210	564524	ENSG00000137154.12	ENCODEHT000564524	RPS6	ENCODEHT000564524	Known	ISM	Suffix	0.10000000149011612	None	None	None	None
m54284U_191110_105540/163776414/ccs	PB_GM12878_R1	hg38_SIRV	chr6	31357184	31353875	-	8	1541	18522	65764	ENSG00000234745.10	ENST00000412585.6	HLA-B	HLA-B-249	Known	Known	None	0.15000000596046448	None	None	None	None
m54284U_191111_172039/58263451/ccs	PB_GM12878_R2	hg38_SIRV	chr2	206159598	206162920	+	6	1097	8627	30380	ENSG00000114942.13	ENST00000392222.6	EEF1B2	EEF1B2-203	Known	Known	None	0.25	None	None	None	None
m54284U_191111_172039/62522933/ccs	PB_GM12878_R2	hg38_SIRV	chr1	147242681	147295760	+	23	2968	2942	10453	ENSG00000131778.18	ENST00000369258.8	CHD1L	CHD1L-202	Known	Known	None	0.15000000596046448	None	None	None	None
m54284U_191111_172039/127011131/ccs	PB_GM12878_R2	hg38_SIRV	chr11	123062136	123057495	-	9	2258	33517	116438	ENSG00000109971.13	ENST00000534624.5	HSPA8	HSPA8-224	Known	Known	None	0.25	None	None	None	None
0fce3701-fc7b-4da9-b886-92ce4cdcf64e	ONT_GM12878_R1	hg38_SIRV	chr9	19380223	19376261	-	6	810	26210	91420	ENSG00000137154.12	ENST00000380394.8	RPS6	RPS6-204	Known	Known	None	0.10000000149011612	None	None	None	None
m54284U_191110_105540/163971582/ccs	PB_GM12878_R1	hg38_SIRV	chr6	31357177	31353875	-	8	1534	18522	65764	ENSG00000234745.10	ENST00000412585.6	HLA-B	HLA-B-249	Known	Known	None	0.15000000596046448	None	None	None	None
b45bc49e-45ab-484d-a9b0-d53ecbbfaf33	ONT_GM12878_R1	hg38_SIRV	chr9	19380224	19376261	-	6	804	26210	91420	ENSG00000137154.12	ENST00000380394.8	RPS6	RPS6-204	Known	Known	None	0.10000000149011612	None	None	None	None
m54284U_191110_105540/164432468/ccs	PB_GM12878_R1	hg38_SIRV	chr6	31357177	31353875	-	8	1534	18522	65764	ENSG00000234745.10	ENST00000412585.6	HLA-B	HLA-B-249	Known	Known	None	0.15000000596046448	None	None	None	None
070e4ef3-05cc-42b8-8006-9e59037dfc77	ONT_GM12878_R2	hg38_SIRV	chr19	54200867	54207639	+	5	703	51833	186415	ENSG00000170889.13	ENST00000302907.8	RPS9	RPS9-201	Known	Known	None	0.15000000596046448	None	None	None	None
a3bbd8d4-d595-4565-a348-028a37a3afce	ONT_GM12878_R1	hg38_SIRV	chr9	19380234	19376260	-	6	833	26210	565661	ENSG00000137154.12	ENCODEHT000565661	RPS6	ENCODEHT000565661	Known	NNC	None	0.10000000149011612	None	None	None	None
m54284U_191110_105540/62260474/ccs	PB_GM12878_R1	hg38_SIRV	chr17	81891757	81900252	+	3	538	47942	170429	ENSG00000141552.17	ENST00000579978.5	ANAPC11	ANAPC11-217	Known	Known	None	0.05000000074505806	None	None	None	None
m54284U_191111_172039/123340309/ccs	PB_GM12878_R2	hg38_SIRV	chr1	147242681	147295759	+	23	2967	2942	10453	ENSG00000131778.18	ENST00000369258.8	CHD1L	CHD1L-202	Known	Known	None	0.15000000596046448	None	None	None	None
m54284U_191111_172039/127011207/ccs	PB_GM12878_R2	hg38_SIRV	chr11	123062136	123057495	-	9	2258	33517	116438	ENSG00000109971.13	ENST00000534624.5	HSPA8	HSPA8-224	Known	Known	None	0.25	None	None	None	None
2c0771d6-703b-47c4-9688-f86763943d66	ONT_GM12878_R1	hg38_SIRV	chr9	19379620	19376261	-	5	784	26210	91422	ENSG00000137154.12	ENST00000380384.5	RPS6	RPS6-203	Known	Known	None	0.10000000149011612	None	None	None	None
m54284U_191110_105540/165086306/ccs	PB_GM12878_R1	hg38_SIRV	chr6	31357210	31353875	-	8	1567	18522	65764	ENSG00000234745.10	ENST00000412585.6	HLA-B	HLA-B-249	Known	Known	None	0.15000000596046448	None	None	None	None
m54284U_191111_172039/76875570/ccs	PB_GM12878_R2	hg38_SIRV	chr2	206159598	206162911	+	7	814	8627	30378	ENSG00000114942.13	ENST00000236957.9	EEF1B2	EEF1B2-201	Known	Known	None	0.5	None	None	None	None
7db50e8e-499c-441d-9a51-1544271ed88e	ONT_GM12878_R1	hg38_SIRV	chr9	19380239	19376261	-	6	802	26210	564523	ENSG00000137154.12	ENCODEHT000564523	RPS6	ENCODEHT000564523	Known	NIC	None	0.10000000149011612	None	None	None	None
m54284U_191110_105540/165874399/ccs	PB_GM12878_R1	hg38_SIRV	chr6	31357177	31353875	-	8	1534	18522	65764	ENSG00000234745.10	ENST00000412585.6	HLA-B	HLA-B-249	Known	Known	None	0.15000000596046448	None	None	None	None
92c96c04-1b5b-488e-8e05-25da1849961e	ONT_GM12878_R1	hg38_SIRV	chr9	19379620	19376261	-	5	778	26210	91422	ENSG00000137154.12	ENST00000380384.5	RPS6	RPS6-203	Known	Known	None	0.10000000149011612	None	None	None	None
a8a3e5c3-a73f-4f1d-8256-dd651884796d	ONT_GM12878_R2	hg38_SIRV	chr19	54200867	54207639	+	5	696	51833	186415	ENSG00000170889.13	ENST00000302907.8	RPS9	RPS9-201	Known	Known	None	0.15000000596046448	None	None	None	None
m54284U_191111_172039/135136779/ccs	PB_GM12878_R2	hg38_SIRV	chr1	147242697	147285403	+	17	1910	2942	566738	ENSG00000131778.18	ENCODEHT000566738	CHD1L	ENCODEHT000566738	Known	ISM	Prefix	0.3499999940395355	None	None	None	None
m54284U_191110_105540/67633494/ccs	PB_GM12878_R1	hg38_SIRV	chr17	81891757	81900255	+	3	550	47942	170429	ENSG00000141552.17	ENST00000579978.5	ANAPC11	ANAPC11-217	Known	Known	None	0.05000000074505806	None	None	None	None
m54284U_191111_172039/127074597/ccs	PB_GM12878_R2	hg38_SIRV	chr11	123062136	123057495	-	9	2258	33517	116438	ENSG00000109971.13	ENST00000534624.5	HSPA8	HSPA8-224	Known	Known	None	0.25	None	None	None	None
m54284U_191110_105540/167708138/ccs	PB_GM12878_R1	hg38_SIRV	chr6	31357177	31353875	-	8	1534	18522	65764	ENSG00000234745.10	ENST00000412585.6	HLA-B	HLA-B-249	Known	Known	None	0.15000000596046448	None	None	None	None
fe5462fd-c8fa-4e11-a0bd-87146b8b0273	ONT_GM12878_R1	hg38_SIRV	chr9	19380225	19376261	-	6	820	26210	91420	ENSG00000137154.12	ENST00000380394.8	RPS6	RPS6-204	Known	Known	None	0.10000000149011612	None	None	None	None
9026b40a-af7d-4b84-a566-65aaf76fbc7e	ONT_GM12878_R1	hg38_SIRV	chr9	19380225	19376261	-	6	812	26210	91420	ENSG00000137154.12	ENST00000380394.8	RPS6	RPS6-204	Known	Known	None	0.10000000149011612	None	None	None	None
m54284U_191110_105540/168493753/ccs	PB_GM12878_R1	hg38_SIRV	chr6	31357179	31353875	-	8	1536	18522	65764	ENSG00000234745.10	ENST00000412585.6	HLA-B	HLA-B-249	Known	Known	None	0.15000000596046448	None	None	None	None
m54284U_191111_172039/79233090/ccs	PB_GM12878_R2	hg38_SIRV	chr2	206159598	206162920	+	7	823	8627	30378	ENSG00000114942.13	ENST00000236957.9	EEF1B2	EEF1B2-201	Known	Known	None	0.25	None	None	None	None
2fbb21f8-6693-45a0-8b9b-512f0c22aa21	ONT_GM12878_R1	hg38_SIRV	chr9	19379635	19376261	-	5	769	26210	564522	ENSG00000137154.12	ENCODEHT000564522	RPS6	ENCODEHT000564522	Known	ISM	None	0.10000000149011612	None	None	None	None
m54284U_191110_105540/10225638/ccs	PB_GM12878_R1	hg38_SIRV	chr1	147242682	147295759	+	23	2966	2942	10453	ENSG00000131778.18	ENST00000369258.8	CHD1L	CHD1L-202	Known	Known	None	0.15000000596046448	None	None	None	None
m54284U_191110_105540/169672803/ccs	PB_GM12878_R1	hg38_SIRV	chr6	31357178	31353875	-	8	1535	18522	65764	ENSG00000234745.10	ENST00000412585.6	HLA-B	HLA-B-249	Known	Known	None	0.15000000596046448	None	None	None	None
d68b8ebd-b693-4171-9596-fc40aa8e5f33	ONT_GM12878_R2	hg38_SIRV	chr19	54200867	54207643	+	5	694	51833	186415	ENSG00000170889.13	ENST00000302907.8	RPS9	RPS9-201	Known	Known	None	0.15000000596046448	None	None	None	None
8bd9d369-469a-401b-a086-7d9c8b348097	ONT_GM12878_R1	hg38_SIRV	chr9	19380237	19376262	-	6	808	26210	564673	ENSG00000137154.12	ENCODEHT000564673	RPS6	ENCODEHT000564673	Known	NIC	None	0.10000000149011612	None	None	None	None
m54284U_191111_172039/127074611/ccs	PB_GM12878_R2	hg38_SIRV	chr11	123062139	123057495	-	9	2261	33517	116438	ENSG00000109971.13	ENST00000534624.5	HSPA8	HSPA8-224	Known	Known	None	0.25	None	None	None	None
m54284U_191110_105540/95158311/ccs	PB_GM12878_R1	hg38_SIRV	chr17	81891757	81900253	+	4	594	47942	170434	ENSG00000141552.17	ENST00000574924.6	ANAPC11	ANAPC11-210	Known	Known	None	0.05000000074505806	None	None	None	None
m54284U_191110_105540/170328797/ccs	PB_GM12878_R1	hg38_SIRV	chr6	31357171	31353875	-	8	1528	18522	65764	ENSG00000234745.10	ENST00000412585.6	HLA-B	HLA-B-249	Known	Known	None	0.15000000596046448	None	None	None	None
be1f5634-69b9-4233-83d9-21d6a7e8f955	ONT_GM12878_R1	hg38_SIRV	chr9	19379620	19376261	-	5	770	26210	91422	ENSG00000137154.12	ENST00000380384.5	RPS6	RPS6-203	Known	Known	None	0.10000000149011612	None	None	None	None
m54284U_191110_105540/40699702/ccs	PB_GM12878_R1	hg38_SIRV	chr1	147242682	147295752	+	23	2959	2942	10453	ENSG00000131778.18	ENST00000369258.8	CHD1L	CHD1L-202	Known	Known	None	0.15000000596046448	None	None	None	None
352ea735-c780-4c3b-8bc6-4a7d7847d30a	ONT_GM12878_R1	hg38_SIRV	chr9	19380221	19376261	-	6	808	26210	91420	ENSG00000137154.12	ENST00000380394.8	RPS6	RPS6-204	Known	Known	None	0.10000000149011612	None	None	None	None
m54284U_191110_105540/170919058/ccs	PB_GM12878_R1	hg38_SIRV	chr6	31357177	31353875	-	8	1534	18522	65764	ENSG00000234745.10	ENST00000412585.6	HLA-B	HLA-B-249	Known	Known	None	0.15000000596046448	None	None	None	None
m54284U_191111_172039/79560752/ccs	PB_GM12878_R2	hg38_SIRV	chr2	206159598	206162920	+	7	823	8627	30378	ENSG00000114942.13	ENST00000236957.9	EEF1B2	EEF1B2-201	Known	Known	None	0.25	None	None	None	None
m54284U_191111_172039/127074647/ccs	PB_GM12878_R2	hg38_SIRV	chr11	123062136	123057495	-	9	2258	33517	116438	ENSG00000109971.13	ENST00000534624.5	HSPA8	HSPA8-224	Known	Known	None	0.25	None	None	None	None
fdaf18e1-c3e8-4981-83e5-0ec7f3990b98	ONT_GM12878_R1	hg38_SIRV	chr9	19380225	19376261	-	6	803	26210	91420	ENSG00000137154.12	ENST00000380394.8	RPS6	RPS6-204	Known	Known	None	0.10000000149011612	None	None	None	None
1127cccb-6d4e-4627-b242-391bdf70dc1c	ONT_GM12878_R2	hg38_SIRV	chr19	54200867	54207646	+	5	695	51833	186415	ENSG00000170889.13	ENST00000302907.8	RPS9	RPS9-201	Known	Known	None	0.05000000074505806	None	None	None	None
m54284U_191110_105540/157026942/ccs	PB_GM12878_R1	hg38_SIRV	chr17	81891757	81900254	+	4	603	47942	170430	ENSG00000141552.17	ENST00000344877.9	ANAPC11	ANAPC11-201	Known	Known	None	0.05000000074505806	None	None	None	None
m54284U_191110_105540/171313710/ccs	PB_GM12878_R1	hg38_SIRV	chr6	31355323	31353882	-	5	787	18522	565675	ENSG00000234745.10	ENCODEHT000565675	HLA-B	ENCODEHT000565675	Known	ISM	Suffix	0.15000000596046448	None	None	None	None
1d478af3-c92d-4355-86b3-b137a10133d7	ONT_GM12878_R1	hg38_SIRV	chr9	19380236	19376270	-	6	809	26210	564527	ENSG00000137154.12	ENCODEHT000564527	RPS6	ENCODEHT000564527	Known	ISM	Prefix	0.10000000149011612	None	None	None	None
m54284U_191110_105540/53807210/ccs	PB_GM12878_R1	hg38_SIRV	chr1	147242682	147295760	+	23	2967	2942	10453	ENSG00000131778.18	ENST00000369258.8	CHD1L	CHD1L-202	Known	Known	None	0.15000000596046448	None	None	None	None
m54284U_191110_105540/171508112/ccs	PB_GM12878_R1	hg38_SIRV	chr6	31357177	31353875	-	8	1534	18522	65764	ENSG00000234745.10	ENST00000412585.6	HLA-B	HLA-B-249	Known	Known	None	0.15000000596046448	None	None	None	None
d72c8019-c678-4f5c-b6f3-06dca8e6e944	ONT_GM12878_R1	hg38_SIRV	chr9	19379620	19376261	-	5	778	26210	91422	ENSG00000137154.12	ENST00000380384.5	RPS6	RPS6-203	Known	Known	None	0.10000000149011612	None	None	None	None
m54284U_191111_172039/127074721/ccs	PB_GM12878_R2	hg38_SIRV	chr11	123062139	123057495	-	9	2261	33517	116438	ENSG00000109971.13	ENST00000534624.5	HSPA8	HSPA8-224	Known	Known	None	0.25	None	None	None	None
c3668c9c-e5eb-4a14-9c07-2f19255d76dc	ONT_GM12878_R1	hg38_SIRV	chr9	19380224	19376261	-	6	811	26210	91420	ENSG00000137154.12	ENST00000380394.8	RPS6	RPS6-204	Known	Known	None	0.10000000149011612	None	None	None	None
m54284U_191111_172039/96863828/ccs	PB_GM12878_R2	hg38_SIRV	chr2	206159598	206162925	+	8	1079	8627	566753	ENSG00000114942.13	ENCODEHT000566753	EEF1B2	ENCODEHT000566753	Known	NIC	None	0.15000000596046448	None	None	None	None
m54284U_191110_105540/172362356/ccs	PB_GM12878_R1	hg38_SIRV	chr6	31357177	31353875	-	8	1534	18522	65764	ENSG00000234745.10	ENST00000412585.6	HLA-B	HLA-B-249	Known	Known	None	0.15000000596046448	None	None	None	None
e2aeabe6-fe8c-4d14-b91f-208a91dbb800	ONT_GM12878_R2	hg38_SIRV	chr19	54200867	54207641	+	5	698	51833	186415	ENSG00000170889.13	ENST00000302907.8	RPS9	RPS9-201	Known	Known	None	0.15000000596046448	None	None	None	None
m54284U_191110_105540/162725914/ccs	PB_GM12878_R1	hg38_SIRV	chr17	81891757	81900245	+	4	586	47942	170434	ENSG00000141552.17	ENST00000574924.6	ANAPC11	ANAPC11-210	Known	Known	None	0.20000000298023224	None	None	None	None
cd8d11a4-ed2a-4b8f-b034-dc6a7a2f8643	ONT_GM12878_R1	hg38_SIRV	chr9	19379620	19376261	-	5	778	26210	91422	ENSG00000137154.12	ENST00000380384.5	RPS6	RPS6-203	Known	Known	None	0.10000000149011612	None	None	None	None
m54284U_191110_105540/55576833/ccs	PB_GM12878_R1	hg38_SIRV	chr1	147242682	147295760	+	23	2967	2942	10453	ENSG00000131778.18	ENST00000369258.8	CHD1L	CHD1L-202	Known	Known	None	0.15000000596046448	None	None	None	None
m54284U_191110_105540/172819054/ccs	PB_GM12878_R1	hg38_SIRV	chr6	31357175	31353875	-	8	1532	18522	65764	ENSG00000234745.10	ENST00000412585.6	HLA-B	HLA-B-249	Known	Known	None	0.15000000596046448	None	None	None	None
5d7a3d4c-eb45-4daa-89ae-b6a01b0583a9	ONT_GM12878_R1	hg38_SIRV	chr9	19380233	19376270	-	6	806	26210	564527	ENSG00000137154.12	ENCODEHT000564527	RPS6	ENCODEHT000564527	Known	ISM	Prefix	0.10000000149011612	None	None	None	None
m54284U_191111_172039/127075633/ccs	PB_GM12878_R2	hg38_SIRV	chr11	123062136	123057495	-	9	2258	33517	116438	ENSG00000109971.13	ENST00000534624.5	HSPA8	HSPA8-224	Known	Known	None	0.25	None	None	None	None
m54284U_191110_105540/173801915/ccs	PB_GM12878_R1	hg38_SIRV	chr6	31357177	31353875	-	8	1534	18522	65764	ENSG00000234745.10	ENST00000412585.6	HLA-B	HLA-B-249	Known	Known	None	0.15000000596046448	None	None	None	None
5a2a97b3-c38d-4b66-aa61-9de22006fa09	ONT_GM12878_R1	hg38_SIRV	chr9	19380209	19376261	-	6	796	26210	91420	ENSG00000137154.12	ENST00000380394.8	RPS6	RPS6-204	Known	Known	None	0.10000000149011612	None	None	None	None
1ac6ede3-fcd5-49fd-bcf9-263748658ddc	ONT_GM12878_R2	hg38_SIRV	chr19	54200867	54207634	+	5	691	51833	186415	ENSG00000170889.13	ENST00000302907.8	RPS9	RPS9-201	Known	Known	None	0.20000000298023224	None	None	None	None
m54284U_191110_105540/62784927/ccs	PB_GM12878_R1	hg38_SIRV	chr1	147242688	147295759	+	22	2852	2942	566743	ENSG00000131778.18	ENCODEHT000566743	CHD1L	ENCODEHT000566743	Known	NIC	None	0.15000000596046448	None	None	None	None
30fb51b9-b52a-4674-97fa-8bc63649fb9a	ONT_GM12878_R1	hg38_SIRV	chr9	19379618	19376268	-	5	773	26210	564528	ENSG00000137154.12	ENCODEHT000564528	RPS6	ENCODEHT000564528	Known	NIC	None	0.10000000149011612	None	None	None	None
m54284U_191111_172039/107022742/ccs	PB_GM12878_R2	hg38_SIRV	chr2	206159598	206162925	+	7	874	8627	30379	ENSG00000114942.13	ENST00000392221.5	EEF1B2	EEF1B2-202	Known	Known	None	0.15000000596046448	None	None	None	None
m54284U_191110_105540/174982003/ccs	PB_GM12878_R1	hg38_SIRV	chr6	31357177	31353875	-	8	1534	18522	65764	ENSG00000234745.10	ENST00000412585.6	HLA-B	HLA-B-249	Known	Known	None	0.15000000596046448	None	None	None	None
m54284U_191111_172039/2949574/ccs	PB_GM12878_R2	hg38_SIRV	chr17	81891757	81900256	+	3	542	47942	170429	ENSG00000141552.17	ENST00000579978.5	ANAPC11	ANAPC11-217	Known	Known	None	0.05000000074505806	None	None	None	None
2a039195-65f7-4336-9a3b-9c9b15409d43	ONT_GM12878_R1	hg38_SIRV	chr9	19380236	19376270	-	6	809	26210	564527	ENSG00000137154.12	ENCODEHT000564527	RPS6	ENCODEHT000564527	Known	ISM	Prefix	0.10000000149011612	None	None	None	None
m54284U_191111_172039/127075829/ccs	PB_GM12878_R2	hg38_SIRV	chr11	123062351	123057492	-	9	2265	33517	547047	ENSG00000109971.13	ENCODEHT000547047	HSPA8	ENCODEHT000547047	Known	NIC	None	0.25	None	None	None	None
m54284U_191110_105540/175375616/ccs	PB_GM12878_R1	hg38_SIRV	chr6	31357177	31353875	-	8	1534	18522	65764	ENSG00000234745.10	ENST00000412585.6	HLA-B	HLA-B-249	Known	Known	None	0.15000000596046448	None	None	None	None
37820506-09c1-46eb-9d86-ac456b93cb02	ONT_GM12878_R1	hg38_SIRV	chr9	19380224	19376261	-	6	811	26210	91420	ENSG00000137154.12	ENST00000380394.8	RPS6	RPS6-204	Known	Known	None	0.10000000149011612	None	None	None	None
m54284U_191110_105540/78185798/ccs	PB_GM12878_R1	hg38_SIRV	chr1	147242682	147295758	+	23	2965	2942	10453	ENSG00000131778.18	ENST00000369258.8	CHD1L	CHD1L-202	Known	Known	None	0.15000000596046448	None	None	None	None
m54284U_191110_105540/176752228/ccs	PB_GM12878_R1	hg38_SIRV	chr6	31357169	31353875	-	8	1526	18522	65764	ENSG00000234745.10	ENST00000412585.6	HLA-B	HLA-B-249	Known	Known	None	0.15000000596046448	None	None	None	None
5f95ae4c-14c4-4f65-a761-d8ad2b2bb843	ONT_GM12878_R1	hg38_SIRV	chr9	19379620	19376261	-	5	778	26210	91422	ENSG00000137154.12	ENST00000380384.5	RPS6	RPS6-203	Known	Known	None	0.10000000149011612	None	None	None	None
5ca00909-4fff-4bb9-bb6d-69b2880813f2	ONT_GM12878_R2	hg38_SIRV	chr19	54200867	54207643	+	5	700	51833	186415	ENSG00000170889.13	ENST00000302907.8	RPS9	RPS9-201	Known	Known	None	0.15000000596046448	None	None	None	None
m54284U_191111_172039/40896634/ccs	PB_GM12878_R2	hg38_SIRV	chr17	81891757	81900255	+	4	604	47942	170430	ENSG00000141552.17	ENST00000344877.9	ANAPC11	ANAPC11-201	Known	Known	None	0.05000000074505806	None	None	None	None
dcdfd4b8-63c7-4080-9e29-1cdf89c9c832	ONT_GM12878_R1	hg38_SIRV	chr9	19380216	19376261	-	6	803	26210	91420	ENSG00000137154.12	ENST00000380394.8	RPS6	RPS6-204	Known	Known	None	0.10000000149011612	None	None	None	None
m54284U_191111_172039/138152634/ccs	PB_GM12878_R2	hg38_SIRV	chr2	206159598	206162904	+	6	1081	8627	30380	ENSG00000114942.13	ENST00000392222.6	EEF1B2	EEF1B2-203	Known	Known	None	0.550000011920929	None	None	None	None
m54284U_191110_105540/176883025/ccs	PB_GM12878_R1	hg38_SIRV	chr6	31357177	31353875	-	8	1534	18522	65764	ENSG00000234745.10	ENST00000412585.6	HLA-B	HLA-B-249	Known	Known	None	0.15000000596046448	None	None	None	None
m54284U_191111_172039/127076179/ccs	PB_GM12878_R2	hg38_SIRV	chr11	123062136	123057495	-	9	2258	33517	116438	ENSG00000109971.13	ENST00000534624.5	HSPA8	HSPA8-224	Known	Known	None	0.25	None	None	None	None
0c550089-fedc-46c7-9528-e8ffc1e716c8	ONT_GM12878_R1	hg38_SIRV	chr9	19379635	19376261	-	5	775	26210	564522	ENSG00000137154.12	ENCODEHT000564522	RPS6	ENCODEHT000564522	Known	ISM	None	0.10000000149011612	None	None	None	None
m54284U_191110_105540/78841781/ccs	PB_GM12878_R1	hg38_SIRV	chr1	147242682	147295760	+	23	2967	2942	10453	ENSG00000131778.18	ENST00000369258.8	CHD1L	CHD1L-202	Known	Known	None	0.15000000596046448	None	None	None	None
m54284U_191111_172039/787025/ccs	PB_GM12878_R2	hg38_SIRV	chr6	31357163	31353875	-	8	1520	18522	65764	ENSG00000234745.10	ENST00000412585.6	HLA-B	HLA-B-249	Known	Known	None	0.15000000596046448	None	None	None	None
1d5694e1-e5ef-4025-adea-201c7ab2c0d5	ONT_GM12878_R1	hg38_SIRV	chr9	19380225	19376261	-	6	821	26210	91420	ENSG00000137154.12	ENST00000380394.8	RPS6	RPS6-204	Known	Known	None	0.10000000149011612	None	None	None	None
44ae18ee-dc6e-45fe-9943-b054aa7d8326	ONT_GM12878_R1	hg38_SIRV	chr9	19379634	19376261	-	5	774	26210	564522	ENSG00000137154.12	ENCODEHT000564522	RPS6	ENCODEHT000564522	Known	ISM	None	0.10000000149011612	None	None	None	None
m54284U_191111_172039/3211311/ccs	PB_GM12878_R2	hg38_SIRV	chr6	31357177	31353875	-	8	1534	18522	65764	ENSG00000234745.10	ENST00000412585.6	HLA-B	HLA-B-249	Known	Known	None	0.15000000596046448	None	None	None	None
355a2987-961d-4584-98ef-a00e063e2197	ONT_GM12878_R2	hg38_SIRV	chr19	54200867	54207647	+	5	704	51833	186415	ENSG00000170889.13	ENST00000302907.8	RPS9	RPS9-201	Known	Known	None	0.0	None	None	None	None
m54284U_191111_172039/44106651/ccs	PB_GM12878_R2	hg38_SIRV	chr17	81891757	81900254	+	4	595	47942	170434	ENSG00000141552.17	ENST00000574924.6	ANAPC11	ANAPC11-210	Known	Known	None	0.05000000074505806	None	None	None	None
m54284U_191111_172039/127076220/ccs	PB_GM12878_R2	hg38_SIRV	chr11	123062136	123057495	-	9	2258	33517	116438	ENSG00000109971.13	ENST00000534624.5	HSPA8	HSPA8-224	Known	Known	None	0.25	None	None	None	None
c8d2bf1a-94e4-4446-81b3-198e42c7315c	ONT_GM12878_R1	hg38_SIRV	chr9	19380225	19376261	-	6	812	26210	91420	ENSG00000137154.12	ENST00000380394.8	RPS6	RPS6-204	Known	Known	None	0.10000000149011612	None	None	None	None
m54284U_191111_172039/140642702/ccs	PB_GM12878_R2	hg38_SIRV	chr2	206159598	206162924	+	6	1101	8627	30380	ENSG00000114942.13	ENST00000392222.6	EEF1B2	EEF1B2-203	Known	Known	None	0.15000000596046448	None	None	None	None
m54284U_191110_105540/79039152/ccs	PB_GM12878_R1	hg38_SIRV	chr1	147242682	147295759	+	23	2966	2942	10453	ENSG00000131778.18	ENST00000369258.8	CHD1L	CHD1L-202	Known	Known	None	0.15000000596046448	None	None	None	None
m54284U_191111_172039/4392607/ccs	PB_GM12878_R2	hg38_SIRV	chr6	31357177	31353875	-	8	1534	18522	65764	ENSG00000234745.10	ENST00000412585.6	HLA-B	HLA-B-249	Known	Known	None	0.15000000596046448	None	None	None	None
ae915f0b-dac0-47ee-865e-eb6892c0d626	ONT_GM12878_R1	hg38_SIRV	chr9	19380215	19376261	-	6	801	26210	91420	ENSG00000137154.12	ENST00000380394.8	RPS6	RPS6-204	Known	Known	None	0.10000000149011612	None	None	None	None
m54284U_191111_172039/8323809/ccs	PB_GM12878_R2	hg38_SIRV	chr6	31357160	31353875	-	8	1517	18522	65764	ENSG00000234745.10	ENST00000412585.6	HLA-B	HLA-B-249	Known	Known	None	0.15000000596046448	None	None	None	None
21c6b53e-78f1-4df7-a064-ab8498641aff	ONT_GM12878_R1	hg38_SIRV	chr9	19380225	19376261	-	6	802	26210	91420	ENSG00000137154.12	ENST00000380394.8	RPS6	RPS6-204	Known	Known	None	0.10000000149011612	None	None	None	None
m54284U_191111_172039/127076758/ccs	PB_GM12878_R2	hg38_SIRV	chr11	123062138	123057495	-	9	2260	33517	116438	ENSG00000109971.13	ENST00000534624.5	HSPA8	HSPA8-224	Known	Known	None	0.25	None	None	None	None
9d346870-93de-48cb-a7c8-6bf3d5d6de48	ONT_GM12878_R2	hg38_SIRV	chr19	54200867	54207637	+	5	694	51833	186415	ENSG00000170889.13	ENST00000302907.8	RPS9	RPS9-201	Known	Known	None	0.15000000596046448	None	None	None	None
m54284U_191111_172039/62783988/ccs	PB_GM12878_R2	hg38_SIRV	chr17	81891757	81900252	+	3	538	47942	170429	ENSG00000141552.17	ENST00000579978.5	ANAPC11	ANAPC11-217	Known	Known	None	0.05000000074505806	None	None	None	None
m54284U_191110_105540/82052045/ccs	PB_GM12878_R1	hg38_SIRV	chr1	147242682	147295759	+	21	2651	2942	566754	ENSG00000131778.18	ENCODEHT000566754	CHD1L	ENCODEHT000566754	Known	NIC	None	0.15000000596046448	None	None	None	None
m54284U_191111_172039/8522034/ccs	PB_GM12878_R2	hg38_SIRV	chr6	31357177	31353875	-	8	1534	18522	65764	ENSG00000234745.10	ENST00000412585.6	HLA-B	HLA-B-249	Known	Known	None	0.15000000596046448	None	None	None	None
c7b41fd4-aa23-4677-9a4b-cd58dbb06da3	ONT_GM12878_R1	hg38_SIRV	chr9	19380213	19376261	-	6	807	26210	564531	ENSG00000137154.12	ENCODEHT000564531	RPS6	ENCODEHT000564531	Known	NIC	None	0.10000000149011612	None	None	None	None
m54284U_191111_172039/153094844/ccs	PB_GM12878_R2	hg38_SIRV	chr2	206159598	206162078	+	5	525	8627	30381	ENSG00000114942.13	ENST00000445505.5	EEF1B2	EEF1B2-207	Known	Known	None	0.6000000238418579	None	None	None	None
3a4f6136-3b90-42e0-a703-3df1d34ee42c	ONT_GM12878_R1	hg38_SIRV	chr9	19379620	19376261	-	5	778	26210	91422	ENSG00000137154.12	ENST00000380384.5	RPS6	RPS6-203	Known	Known	None	0.10000000149011612	None	None	None	None
m54284U_191111_172039/15205276/ccs	PB_GM12878_R2	hg38_SIRV	chr6	31355246	31353882	-	5	710	18522	565675	ENSG00000234745.10	ENCODEHT000565675	HLA-B	ENCODEHT000565675	Known	ISM	Suffix	0.15000000596046448	None	None	None	None
8977d745-d009-46c2-a878-b0ff734793fc	ONT_GM12878_R1	hg38_SIRV	chr9	19380226	19376261	-	6	813	26210	91420	ENSG00000137154.12	ENST00000380394.8	RPS6	RPS6-204	Known	Known	None	0.10000000149011612	None	None	None	None
m54284U_191111_172039/127139879/ccs	PB_GM12878_R2	hg38_SIRV	chr11	123060181	123057495	-	6	1682	33517	116442	ENSG00000109971.13	ENST00000534319.5	HSPA8	HSPA8-222	Known	Known	None	0.25	None	None	None	None
m54284U_191111_172039/19072412/ccs	PB_GM12878_R2	hg38_SIRV	chr6	31357177	31353875	-	8	1534	18522	65764	ENSG00000234745.10	ENST00000412585.6	HLA-B	HLA-B-249	Known	Known	None	0.15000000596046448	None	None	None	None
m54284U_191110_105540/83756946/ccs	PB_GM12878_R1	hg38_SIRV	chr1	147242682	147295760	+	23	2967	2942	10453	ENSG00000131778.18	ENST00000369258.8	CHD1L	CHD1L-202	Known	Known	None	0.15000000596046448	None	None	None	None
fbef460a-f3c4-45c2-bc19-f9e8ce687634	ONT_GM12878_R2	hg38_SIRV	chr19	54200867	54207639	+	5	696	51833	186415	ENSG00000170889.13	ENST00000302907.8	RPS9	RPS9-201	Known	Known	None	0.15000000596046448	None	None	None	None
42689cea-264f-42d3-a2bb-5cbe009b39cb	ONT_GM12878_R1	hg38_SIRV	chr9	19379620	19376261	-	5	778	26210	91422	ENSG00000137154.12	ENST00000380384.5	RPS6	RPS6-203	Known	Known	None	0.10000000149011612	None	None	None	None
m54284U_191111_172039/85592167/ccs	PB_GM12878_R2	hg38_SIRV	chr17	81891757	81900254	+	3	540	47942	170429	ENSG00000141552.17	ENST00000579978.5	ANAPC11	ANAPC11-217	Known	Known	None	0.05000000074505806	None	None	None	None
bcd1d164-aa88-4388-ad13-c3fd020de1c2	ONT_GM12878_R1	hg38_SIRV	chr9	19380241	19376270	-	6	807	26210	564527	ENSG00000137154.12	ENCODEHT000564527	RPS6	ENCODEHT000564527	Known	ISM	Prefix	0.10000000149011612	None	None	None	None
m54284U_191111_172039/19335127/ccs	PB_GM12878_R2	hg38_SIRV	chr6	31357175	31353875	-	8	1532	18522	65764	ENSG00000234745.10	ENST00000412585.6	HLA-B	HLA-B-249	Known	Known	None	0.15000000596046448	None	None	None	None
m54284U_191111_172039/168299335/ccs	PB_GM12878_R2	hg38_SIRV	chr2	206159598	206162925	+	6	1102	8627	30380	ENSG00000114942.13	ENST00000392222.6	EEF1B2	EEF1B2-203	Known	Known	None	0.15000000596046448	None	None	None	None
m54284U_191111_172039/127141399/ccs	PB_GM12878_R2	hg38_SIRV	chr11	123062136	123057495	-	9	2258	33517	116438	ENSG00000109971.13	ENST00000534624.5	HSPA8	HSPA8-224	Known	Known	None	0.25	None	None	None	None
a1f4af86-7de7-4253-82e7-121999af19db	ONT_GM12878_R1	hg38_SIRV	chr9	19380225	19376261	-	6	812	26210	91420	ENSG00000137154.12	ENST00000380394.8	RPS6	RPS6-204	Known	Known	None	0.10000000149011612	None	None	None	None
m54284U_191111_172039/20381717/ccs	PB_GM12878_R2	hg38_SIRV	chr6	31357143	31353875	-	8	1500	18522	65764	ENSG00000234745.10	ENST00000412585.6	HLA-B	HLA-B-249	Known	Known	None	0.15000000596046448	None	None	None	None
m54284U_191110_105540/84608206/ccs	PB_GM12878_R1	hg38_SIRV	chr1	147242682	147287696	+	19	2305	2942	566755	ENSG00000131778.18	ENCODEHT000566755	CHD1L	ENCODEHT000566755	Known	ISM	Prefix	0.5	None	None	None	None
7abefda3-626b-490f-b5ab-df975862a9e0	ONT_GM12878_R1	hg38_SIRV	chr9	19379634	19376261	-	5	774	26210	564522	ENSG00000137154.12	ENCODEHT000564522	RPS6	ENCODEHT000564522	Known	ISM	None	0.10000000149011612	None	None	None	None
4c27aaad-1e02-45f9-b1bd-ecb21555d1c0	ONT_GM12878_R2	hg38_SIRV	chr19	54200867	54207639	+	5	696	51833	186415	ENSG00000170889.13	ENST00000302907.8	RPS9	RPS9-201	Known	Known	None	0.15000000596046448	None	None	None	None
m54284U_191111_172039/95814981/ccs	PB_GM12878_R2	hg38_SIRV	chr17	81891757	81900252	+	3	538	47942	170429	ENSG00000141552.17	ENST00000579978.5	ANAPC11	ANAPC11-217	Known	Known	None	0.05000000074505806	None	None	None	None
m54284U_191111_172039/21495892/ccs	PB_GM12878_R2	hg38_SIRV	chr6	31357177	31353875	-	8	1534	18522	65764	ENSG00000234745.10	ENST00000412585.6	HLA-B	HLA-B-249	Known	Known	None	0.15000000596046448	None	None	None	None
57becf1a-67fd-4f14-b54b-51c12fb908d2	ONT_GM12878_R1	hg38_SIRV	chr9	19380224	19376261	-	6	811	26210	91420	ENSG00000137154.12	ENST00000380394.8	RPS6	RPS6-204	Known	Known	None	0.10000000149011612	None	None	None	None
ae8cbf49-ae8c-484c-a8ae-c860826e145d	ONT_GM12878_R1	hg38_SIRV	chr9	19379620	19376261	-	5	778	26210	91422	ENSG00000137154.12	ENST00000380384.5	RPS6	RPS6-203	Known	Known	None	0.10000000149011612	None	None	None	None
m54284U_191111_172039/127205760/ccs	PB_GM12878_R2	hg38_SIRV	chr11	123062136	123057495	-	9	2258	33517	116438	ENSG00000109971.13	ENST00000534624.5	HSPA8	HSPA8-224	Known	Known	None	0.25	None	None	None	None
m54284U_191111_172039/22676091/ccs	PB_GM12878_R2	hg38_SIRV	chr6	31355232	31353882	-	5	696	18522	565675	ENSG00000234745.10	ENCODEHT000565675	HLA-B	ENCODEHT000565675	Known	ISM	Suffix	0.15000000596046448	None	None	None	None
m54284U_191110_105540/88278239/ccs	PB_GM12878_R1	hg38_SIRV	chr1	147242682	147295760	+	23	2967	2942	10453	ENSG00000131778.18	ENST00000369258.8	CHD1L	CHD1L-202	Known	Known	None	0.15000000596046448	None	None	None	None
m54284U_191111_172039/176686607/ccs	PB_GM12878_R2	hg38_SIRV	chr2	206159598	206162926	+	7	829	8627	30378	ENSG00000114942.13	ENST00000236957.9	EEF1B2	EEF1B2-201	Known	Known	None	0.15000000596046448	None	None	None	None
m54284U_191110_105540/106824683/ccs	PB_GM12878_R1	hg38_SIRV	chr1	147242682	147295760	+	14	2028	2942	566756	ENSG00000131778.18	ENCODEHT000566756	CHD1L	ENCODEHT000566756	Known	NIC	None	0.15000000596046448	None	None	None	None
942fce7b-1f75-4a5c-9a4b-21b2c055d9e2	ONT_GM12878_R1	hg38_SIRV	chr9	19380225	19376261	-	6	812	26210	91420	ENSG00000137154.12	ENST00000380394.8	RPS6	RPS6-204	Known	Known	None	0.10000000149011612	None	None	None	None
bb0ab73e-dac1-44e8-beee-8a8e93bdbef4	ONT_GM12878_R1	hg38_SIRV	chr19	54200868	54207644	+	5	700	51833	186415	ENSG00000170889.13	ENST00000302907.8	RPS9	RPS9-201	Known	Known	None	0.10000000149011612	None	None	None	None
m54284U_191111_172039/24512763/ccs	PB_GM12878_R2	hg38_SIRV	chr6	31357177	31353875	-	8	1534	18522	65764	ENSG00000234745.10	ENST00000412585.6	HLA-B	HLA-B-249	Known	Known	None	0.15000000596046448	None	None	None	None
m54284U_191111_172039/107545668/ccs	PB_GM12878_R2	hg38_SIRV	chr17	81891757	81900253	+	3	539	47942	170429	ENSG00000141552.17	ENST00000579978.5	ANAPC11	ANAPC11-217	Known	Known	None	0.05000000074505806	None	None	None	None
b61d31f9-63e7-4e36-a866-9bb05f0276e2	ONT_GM12878_R1	hg38_SIRV	chr9	19379620	19376261	-	5	778	26210	91422	ENSG00000137154.12	ENST00000380384.5	RPS6	RPS6-203	Known	Known	None	0.10000000149011612	None	None	None	None
270fd858-93a8-4179-9851-8b2ea46096c4	ONT_GM12878_R1	hg38_SIRV	chr9	19380242	19376261	-	6	805	26210	564523	ENSG00000137154.12	ENCODEHT000564523	RPS6	ENCODEHT000564523	Known	NIC	None	0.10000000149011612	None	None	None	None
m54284U_191111_172039/127206460/ccs	PB_GM12878_R2	hg38_SIRV	chr11	123062137	123057495	-	9	2259	33517	116438	ENSG00000109971.13	ENST00000534624.5	HSPA8	HSPA8-224	Known	Known	None	0.25	None	None	None	None
m54284U_191111_172039/32442248/ccs	PB_GM12878_R2	hg38_SIRV	chr6	31357166	31353875	-	8	1530	18522	65764	ENSG00000234745.10	ENST00000412585.6	HLA-B	HLA-B-249	Known	Known	None	0.15000000596046448	None	None	None	None
m54284U_191110_105540/108332198/ccs	PB_GM12878_R1	hg38_SIRV	chr1	147242682	147295759	+	23	2966	2942	10453	ENSG00000131778.18	ENST00000369258.8	CHD1L	CHD1L-202	Known	Known	None	0.15000000596046448	None	None	None	None
m54284U_191111_172039/48562189/ccs	PB_GM12878_R2	hg38_SIRV	chr6	31354185	31353875	-	1	260	18522	565669	ENSG00000234745.10	ENCODEHT000565669	HLA-B	ENCODEHT000565669	Known	Genomic	None	0.15000000596046448	None	None	None	None
1c70cffd-fc37-40c0-9478-a38bc2e670b9	ONT_GM12878_R1	hg38_SIRV	chr9	19380225	19376261	-	6	806	26210	91420	ENSG00000137154.12	ENST00000380394.8	RPS6	RPS6-204	Known	Known	None	0.10000000149011612	None	None	None	None
m54284U_191111_172039/180357268/ccs	PB_GM12878_R2	hg38_SIRV	chr2	206159598	206162907	+	6	1084	8627	30380	ENSG00000114942.13	ENST00000392222.6	EEF1B2	EEF1B2-203	Known	Known	None	0.6000000238418579	None	None	None	None
7704bf36-d6f7-43b9-9a1e-461e72229663	ONT_GM12878_R1	hg38_SIRV	chr2	206159598	206162928	+	7	871	8627	566757	ENSG00000114942.13	ENCODEHT000566757	EEF1B2	ENCODEHT000566757	Known	NNC	None	0.10000000149011612	None	None	None	None
c61564cb-3c31-47eb-a42f-4f3c56b2542a	ONT_GM12878_R1	hg38_SIRV	chr9	19378538	19376274	-	3	432	26210	564524	ENSG00000137154.12	ENCODEHT000564524	RPS6	ENCODEHT000564524	Known	ISM	Suffix	0.10000000149011612	None	None	None	None
9275e43d-89ee-4d2c-84cc-fe9d868e6577	ONT_GM12878_R1	hg38_SIRV	chr19	54200868	54207619	+	5	675	51833	186415	ENSG00000170889.13	ENST00000302907.8	RPS9	RPS9-201	Known	Known	None	0.44999998807907104	None	None	None	None
m54284U_191111_172039/49874356/ccs	PB_GM12878_R2	hg38_SIRV	chr6	31357210	31353875	-	8	1567	18522	65764	ENSG00000234745.10	ENST00000412585.6	HLA-B	HLA-B-249	Known	Known	None	0.15000000596046448	None	None	None	None
m54284U_191111_172039/112461460/ccs	PB_GM12878_R2	hg38_SIRV	chr17	81891757	81900255	+	4	604	47942	170430	ENSG00000141552.17	ENST00000344877.9	ANAPC11	ANAPC11-201	Known	Known	None	0.05000000074505806	None	None	None	None
m54284U_191111_172039/127206748/ccs	PB_GM12878_R2	hg38_SIRV	chr11	123062136	123057495	-	9	2258	33517	116438	ENSG00000109971.13	ENST00000534624.5	HSPA8	HSPA8-224	Known	Known	None	0.25	None	None	None	None
dedd1bc3-c999-48ca-9bc1-340d60052793	ONT_GM12878_R1	hg38_SIRV	chr9	19379625	19376261	-	5	765	26210	564522	ENSG00000137154.12	ENCODEHT000564522	RPS6	ENCODEHT000564522	Known	ISM	None	0.10000000149011612	None	None	None	None
m54284U_191110_105540/116787250/ccs	PB_GM12878_R1	hg38_SIRV	chr1	147242698	147285521	+	17	2027	2942	566738	ENSG00000131778.18	ENCODEHT000566738	CHD1L	ENCODEHT000566738	Known	ISM	Prefix	0.550000011920929	None	None	None	None
m54284U_191111_172039/50071708/ccs	PB_GM12878_R2	hg38_SIRV	chr6	31357179	31353875	-	8	1536	18522	65764	ENSG00000234745.10	ENST00000412585.6	HLA-B	HLA-B-249	Known	Known	None	0.15000000596046448	None	None	None	None
b37e8b9a-125b-4b8e-b92a-fd7e6b7fb4e0	ONT_GM12878_R1	hg38_SIRV	chr9	19380218	19376261	-	6	811	26210	91420	ENSG00000137154.12	ENST00000380394.8	RPS6	RPS6-204	Known	Known	None	0.10000000149011612	None	None	None	None
9356aeb2-539d-410c-9712-4c50e61f1b3f	ONT_GM12878_R1	hg38_SIRV	chr9	19380225	19376261	-	6	812	26210	91420	ENSG00000137154.12	ENST00000380394.8	RPS6	RPS6-204	Known	Known	None	0.10000000149011612	None	None	None	None
m54284U_191111_172039/51055302/ccs	PB_GM12878_R2	hg38_SIRV	chr6	31357072	31353882	-	7	1438	18522	565674	ENSG00000234745.10	ENCODEHT000565674	HLA-B	ENCODEHT000565674	Known	ISM	Both	0.15000000596046448	None	None	None	None
e8543120-ca64-4914-9178-2c8bfa6df4f6	ONT_GM12878_R1	hg38_SIRV	chr19	54200868	54207634	+	5	690	51833	186415	ENSG00000170889.13	ENST00000302907.8	RPS9	RPS9-201	Known	Known	None	0.20000000298023224	None	None	None	None
m54284U_191111_172039/114296511/ccs	PB_GM12878_R2	hg38_SIRV	chr17	81891757	81900254	+	3	532	47942	170433	ENSG00000141552.17	ENST00000571024.6	ANAPC11	ANAPC11-204	Known	Known	None	0.05000000074505806	None	None	None	None
m54284U_191111_172039/127207656/ccs	PB_GM12878_R2	hg38_SIRV	chr11	123062136	123057495	-	9	2258	33517	116438	ENSG00000109971.13	ENST00000534624.5	HSPA8	HSPA8-224	Known	Known	None	0.25	None	None	None	None
b4609f8e-d12d-40ac-ae23-2b5d6b0b42cb	ONT_GM12878_R1	hg38_SIRV	chr2	206159598	206162924	+	7	827	8627	30378	ENSG00000114942.13	ENST00000236957.9	EEF1B2	EEF1B2-201	Known	Known	None	0.15000000596046448	None	None	None	None
67aed6a2-1ff9-496b-a171-ad6860d6618e	ONT_GM12878_R1	hg38_SIRV	chr9	19380218	19376261	-	6	805	26210	91420	ENSG00000137154.12	ENST00000380394.8	RPS6	RPS6-204	Known	Known	None	0.10000000149011612	None	None	None	None
m54284U_191110_105540/126550115/ccs	PB_GM12878_R1	hg38_SIRV	chr1	147242682	147295763	+	23	2970	2942	10453	ENSG00000131778.18	ENST00000369258.8	CHD1L	CHD1L-202	Known	Known	None	0.05000000074505806	None	None	None	None
m54284U_191111_172039/53150284/ccs	PB_GM12878_R2	hg38_SIRV	chr6	31357180	31353875	-	8	1537	18522	65764	ENSG00000234745.10	ENST00000412585.6	HLA-B	HLA-B-249	Known	Known	None	0.15000000596046448	None	None	None	None
1cdd3d1c-077e-4d7c-b1de-5e4ce7fff6ff	ONT_GM12878_R1	hg38_SIRV	chr9	19380225	19376261	-	6	812	26210	91420	ENSG00000137154.12	ENST00000380394.8	RPS6	RPS6-204	Known	Known	None	0.10000000149011612	None	None	None	None
m54284U_191111_172039/57083382/ccs	PB_GM12878_R2	hg38_SIRV	chr6	31357177	31353875	-	8	1534	18522	65764	ENSG00000234745.10	ENST00000412585.6	HLA-B	HLA-B-249	Known	Known	None	0.15000000596046448	None	None	None	None
4bf6435a-5890-4da5-a20a-5dfb8307e539	ONT_GM12878_R1	hg38_SIRV	chr9	19379635	19376261	-	5	775	26210	564522	ENSG00000137154.12	ENCODEHT000564522	RPS6	ENCODEHT000564522	Known	ISM	None	0.10000000149011612	None	None	None	None
m54284U_191111_172039/127207710/ccs	PB_GM12878_R2	hg38_SIRV	chr11	123062137	123057495	-	9	2259	33517	116438	ENSG00000109971.13	ENST00000534624.5	HSPA8	HSPA8-224	Known	Known	None	0.25	None	None	None	None
m54284U_191110_105540/142608591/ccs	PB_GM12878_R1	hg38_SIRV	chr1	147242682	147295759	+	23	2966	2942	10453	ENSG00000131778.18	ENST00000369258.8	CHD1L	CHD1L-202	Known	Known	None	0.15000000596046448	None	None	None	None
13693ac5-b9b4-45b8-bbf2-4691d603a2c9	ONT_GM12878_R1	hg38_SIRV	chr19	54200868	54207643	+	5	693	51833	186415	ENSG00000170889.13	ENST00000302907.8	RPS9	RPS9-201	Known	Known	None	0.15000000596046448	None	None	None	None
m54284U_191111_172039/57475564/ccs	PB_GM12878_R2	hg38_SIRV	chr6	31357179	31353875	-	8	1536	18522	65764	ENSG00000234745.10	ENST00000412585.6	HLA-B	HLA-B-249	Known	Known	None	0.15000000596046448	None	None	None	None
38348786-1558-430d-8540-15b3791df89d	ONT_GM12878_R1	hg38_SIRV	chr9	19380224	19376261	-	6	811	26210	91420	ENSG00000137154.12	ENST00000380394.8	RPS6	RPS6-204	Known	Known	None	0.10000000149011612	None	None	None	None
m54284U_191111_172039/145752720/ccs	PB_GM12878_R2	hg38_SIRV	chr17	81891757	81900252	+	3	560	47942	170435	ENSG00000141552.17	ENST00000572851.6	ANAPC11	ANAPC11-208	Known	Known	None	0.05000000074505806	None	None	None	None
d11d16ae-6054-4141-aec1-136c5282041f	ONT_GM12878_R2	hg38_SIRV	chr2	206159598	206162924	+	7	819	8627	30378	ENSG00000114942.13	ENST00000236957.9	EEF1B2	EEF1B2-201	Known	Known	None	0.15000000596046448	None	None	None	None
7e17e09b-6710-4223-a3e6-03140e034ab1	ONT_GM12878_R1	hg38_SIRV	chr9	19380225	19376261	-	6	812	26210	91420	ENSG00000137154.12	ENST00000380394.8	RPS6	RPS6-204	Known	Known	None	0.10000000149011612	None	None	None	None
m54284U_191111_172039/63768270/ccs	PB_GM12878_R2	hg38_SIRV	chr6	31356373	31353881	-	6	1173	18522	565683	ENSG00000234745.10	ENCODEHT000565683	HLA-B	ENCODEHT000565683	Known	ISM	Suffix	0.15000000596046448	None	None	None	None
163af0d5-aefb-4384-ba8f-2a6fddb35381	ONT_GM12878_R1	hg38_SIRV	chr9	19379603	19376261	-	5	761	26210	91422	ENSG00000137154.12	ENST00000380384.5	RPS6	RPS6-203	Known	Known	None	0.10000000149011612	None	None	None	None
m54284U_191111_172039/127272150/ccs	PB_GM12878_R2	hg38_SIRV	chr11	123062136	123057495	-	9	2258	33517	116438	ENSG00000109971.13	ENST00000534624.5	HSPA8	HSPA8-224	Known	Known	None	0.25	None	None	None	None
m54284U_191110_105540/144049037/ccs	PB_GM12878_R1	hg38_SIRV	chr1	147242682	147295760	+	23	2967	2942	10453	ENSG00000131778.18	ENST00000369258.8	CHD1L	CHD1L-202	Known	Known	None	0.15000000596046448	None	None	None	None
m54284U_191111_172039/65210236/ccs	PB_GM12878_R2	hg38_SIRV	chr6	31357168	31353875	-	8	1525	18522	65764	ENSG00000234745.10	ENST00000412585.6	HLA-B	HLA-B-249	Known	Known	None	0.15000000596046448	None	None	None	None
153300d8-583d-4216-a574-daaed578c102	ONT_GM12878_R1	hg38_SIRV	chr9	19378725	19376265	-	4	521	26210	564536	ENSG00000137154.12	ENCODEHT000564536	RPS6	ENCODEHT000564536	Known	ISM	Both	0.10000000149011612	None	None	None	None
m54284U_191110_105540/155060320/ccs	PB_GM12878_R1	hg38_SIRV	chr1	147242682	147295760	+	18	2518	2942	566758	ENSG00000131778.18	ENCODEHT000566758	CHD1L	ENCODEHT000566758	Known	NIC	None	0.15000000596046448	None	None	None	None
2117ba43-3bca-4126-bd3e-c8cd38d2a877	ONT_GM12878_R1	hg38_SIRV	chr19	54200868	54207629	+	5	685	51833	186415	ENSG00000170889.13	ENST00000302907.8	RPS9	RPS9-201	Known	Known	None	0.30000001192092896	None	None	None	None
m54284U_191111_172039/153945429/ccs	PB_GM12878_R2	hg38_SIRV	chr17	81891757	81900253	+	4	602	47942	170430	ENSG00000141552.17	ENST00000344877.9	ANAPC11	ANAPC11-201	Known	Known	None	0.05000000074505806	None	None	None	None
6d390812-7578-43d8-9b2e-38dec50b2ddd	ONT_GM12878_R1	hg38_SIRV	chr9	19380224	19376261	-	6	811	26210	91420	ENSG00000137154.12	ENST00000380394.8	RPS6	RPS6-204	Known	Known	None	0.10000000149011612	None	None	None	None
m54284U_191111_172039/69274388/ccs	PB_GM12878_R2	hg38_SIRV	chr6	31356851	31353882	-	7	1217	18522	565674	ENSG00000234745.10	ENCODEHT000565674	HLA-B	ENCODEHT000565674	Known	ISM	Both	0.15000000596046448	None	None	None	None
m54284U_191110_105540/132318816/ccs	PB_GM12878_R1	hg38_SIRV	chr2	206159599	206162927	+	6	1103	8627	30380	ENSG00000114942.13	ENST00000392222.6	EEF1B2	EEF1B2-203	Known	Known	None	0.15000000596046448	None	None	None	None
4741d603-b6b4-47ef-b3e9-761af5403588	ONT_GM12878_R1	hg38_SIRV	chr9	19380225	19376261	-	6	812	26210	91420	ENSG00000137154.12	ENST00000380394.8	RPS6	RPS6-204	Known	Known	None	0.10000000149011612	None	None	None	None
m54284U_191111_172039/69732033/ccs	PB_GM12878_R2	hg38_SIRV	chr6	31357166	31353875	-	8	1523	18522	65764	ENSG00000234745.10	ENST00000412585.6	HLA-B	HLA-B-249	Known	Known	None	0.15000000596046448	None	None	None	None
m54284U_191111_172039/127272231/ccs	PB_GM12878_R2	hg38_SIRV	chr11	123062160	123057495	-	9	2282	33517	116438	ENSG00000109971.13	ENST00000534624.5	HSPA8	HSPA8-224	Known	Known	None	0.25	None	None	None	None
c13998a9-7a4a-4f9a-a7ec-42cc80dd181e	ONT_GM12878_R1	hg38_SIRV	chr9	19380226	19376261	-	6	813	26210	91420	ENSG00000137154.12	ENST00000380394.8	RPS6	RPS6-204	Known	Known	None	0.10000000149011612	None	None	None	None
m54284U_191110_105540/174194892/ccs	PB_GM12878_R1	hg38_SIRV	chr1	147242682	147295760	+	23	2967	2942	10453	ENSG00000131778.18	ENST00000369258.8	CHD1L	CHD1L-202	Known	Known	None	0.15000000596046448	None	None	None	None
1326e7bd-b32a-490d-8337-02cc1a6eee2b	ONT_GM12878_R1	hg38_SIRV	chr9	19379635	19376261	-	5	775	26210	564522	ENSG00000137154.12	ENCODEHT000564522	RPS6	ENCODEHT000564522	Known	ISM	None	0.10000000149011612	None	None	None	None
m54284U_191111_172039/70649160/ccs	PB_GM12878_R2	hg38_SIRV	chr6	31357177	31353875	-	8	1534	18522	65764	ENSG00000234745.10	ENST00000412585.6	HLA-B	HLA-B-249	Known	Known	None	0.15000000596046448	None	None	None	None
7ce06de0-b8b9-42bd-a75f-c91a727d059b	ONT_GM12878_R1	hg38_SIRV	chr19	54200868	54207635	+	5	691	51833	186415	ENSG00000170889.13	ENST00000302907.8	RPS9	RPS9-201	Known	Known	None	0.20000000298023224	None	None	None	None
m54284U_191111_172039/169083072/ccs	PB_GM12878_R2	hg38_SIRV	chr17	81891757	81900252	+	5	685	47942	170439	ENSG00000141552.17	ENST00000578550.5	ANAPC11	ANAPC11-215	Known	Known	None	0.05000000074505806	None	None	None	None
061f2ef5-cb1d-499d-a09f-6dd1825e2523	ONT_GM12878_R1	hg38_SIRV	chr9	19379620	19376261	-	5	778	26210	91422	ENSG00000137154.12	ENST00000380384.5	RPS6	RPS6-203	Known	Known	None	0.10000000149011612	None	None	None	None
m54284U_191111_172039/139919713/ccs	PB_GM12878_R2	hg38_SIRV	chr2	206159599	206162920	+	6	1096	8627	30380	ENSG00000114942.13	ENST00000392222.6	EEF1B2	EEF1B2-203	Known	Known	None	0.25	None	None	None	None
m54284U_191111_172039/71894505/ccs	PB_GM12878_R2	hg38_SIRV	chr6	31357183	31353875	-	8	1540	18522	65764	ENSG00000234745.10	ENST00000412585.6	HLA-B	HLA-B-249	Known	Known	None	0.15000000596046448	None	None	None	None
m54284U_191111_172039/127272656/ccs	PB_GM12878_R2	hg38_SIRV	chr11	123062136	123057495	-	9	2258	33517	116438	ENSG00000109971.13	ENST00000534624.5	HSPA8	HSPA8-224	Known	Known	None	0.25	None	None	None	None
m54284U_191111_172039/11338578/ccs	PB_GM12878_R2	hg38_SIRV	chr1	147242682	147295761	+	23	2968	2942	10453	ENSG00000131778.18	ENST00000369258.8	CHD1L	CHD1L-202	Known	Known	None	0.10000000149011612	None	None	None	None
m54284U_191111_172039/72943097/ccs	PB_GM12878_R2	hg38_SIRV	chr6	31357179	31353875	-	8	1091	18522	566759	ENSG00000234745.10	ENCODEHT000566759	HLA-B	ENCODEHT000566759	Known	NNC	None	0.15000000596046448	None	None	None	None
e6e9d955-a031-4e39-a236-f3aa1a8228ab	ONT_GM12878_R1	hg38_SIRV	chr9	19379620	19376261	-	5	778	26210	91422	ENSG00000137154.12	ENST00000380384.5	RPS6	RPS6-203	Known	Known	None	0.10000000149011612	None	None	None	None
683c3a2f-01e9-4712-8556-0b8407431f74	ONT_GM12878_R1	hg38_SIRV	chr9	19380223	19376261	-	6	810	26210	91420	ENSG00000137154.12	ENST00000380394.8	RPS6	RPS6-204	Known	Known	None	0.10000000149011612	None	None	None	None
m54284U_191111_172039/176227948/ccs	PB_GM12878_R2	hg38_SIRV	chr17	81891757	81900253	+	4	602	47942	170430	ENSG00000141552.17	ENST00000344877.9	ANAPC11	ANAPC11-201	Known	Known	None	0.05000000074505806	None	None	None	None
f7a12d30-c508-49ce-8d88-d231705ad62c	ONT_GM12878_R1	hg38_SIRV	chr19	54200868	54207639	+	5	695	51833	186415	ENSG00000170889.13	ENST00000302907.8	RPS9	RPS9-201	Known	Known	None	0.15000000596046448	None	None	None	None
m54284U_191111_172039/73597198/ccs	PB_GM12878_R2	hg38_SIRV	chr6	31354896	31353875	-	2	840	18522	65762	ENSG00000234745.10	ENST00000481849.5	HLA-B	HLA-B-253	Known	Known	None	0.15000000596046448	None	None	None	None
bb3dca71-841f-4902-b023-53dc329300f1	ONT_GM12878_R1	hg38_SIRV	chr9	19380225	19376261	-	6	812	26210	91420	ENSG00000137154.12	ENST00000380394.8	RPS6	RPS6-204	Known	Known	None	0.10000000149011612	None	None	None	None
m54284U_191111_172039/36571602/ccs	PB_GM12878_R2	hg38_SIRV	chr1	147242682	147295761	+	23	2968	2942	10453	ENSG00000131778.18	ENST00000369258.8	CHD1L	CHD1L-202	Known	Known	None	0.10000000149011612	None	None	None	None
m54284U_191111_172039/127272778/ccs	PB_GM12878_R2	hg38_SIRV	chr11	123062139	123057495	-	9	2261	33517	116438	ENSG00000109971.13	ENST00000534624.5	HSPA8	HSPA8-224	Known	Known	None	0.25	None	None	None	None
m54284U_191111_172039/76218997/ccs	PB_GM12878_R2	hg38_SIRV	chr6	31357177	31353875	-	8	1534	18522	65764	ENSG00000234745.10	ENST00000412585.6	HLA-B	HLA-B-249	Known	Known	None	0.15000000596046448	None	None	None	None
63fa5367-54fc-4279-b28a-c4ee82e9115a	ONT_GM12878_R1	hg38_SIRV	chr9	19378427	19376274	-	3	321	26210	564524	ENSG00000137154.12	ENCODEHT000564524	RPS6	ENCODEHT000564524	Known	ISM	Suffix	0.10000000149011612	None	None	None	None
98565b17-294e-4655-88fe-1af57af6eaa5	ONT_GM12878_R1	hg38_SIRV	chr2	206159599	206162924	+	7	826	8627	30378	ENSG00000114942.13	ENST00000236957.9	EEF1B2	EEF1B2-201	Known	Known	None	0.15000000596046448	None	None	None	None
f62e32ea-6bf6-40a9-8478-bcb32509888e	ONT_GM12878_R1	hg38_SIRV	chr9	19380225	19376261	-	6	812	26210	91420	ENSG00000137154.12	ENST00000380394.8	RPS6	RPS6-204	Known	Known	None	0.10000000149011612	None	None	None	None
m54284U_191111_172039/78973772/ccs	PB_GM12878_R2	hg38_SIRV	chr6	31357174	31353875	-	8	1531	18522	65764	ENSG00000234745.10	ENST00000412585.6	HLA-B	HLA-B-249	Known	Known	None	0.15000000596046448	None	None	None	None
m54284U_191111_172039/86968902/ccs	PB_GM12878_R2	hg38_SIRV	chr6	31354185	31353875	-	1	260	18522	565669	ENSG00000234745.10	ENCODEHT000565669	HLA-B	ENCODEHT000565669	Known	Genomic	None	0.15000000596046448	None	None	None	None
b02ca8ff-2200-41d0-b59f-f00866cd0ce9	ONT_GM12878_R1	hg38_SIRV	chr9	19380218	19376261	-	6	798	26210	91420	ENSG00000137154.12	ENST00000380394.8	RPS6	RPS6-204	Known	Known	None	0.10000000149011612	None	None	None	None
m54284U_191111_172039/176293577/ccs	PB_GM12878_R2	hg38_SIRV	chr17	81891757	81900252	+	3	538	47942	170429	ENSG00000141552.17	ENST00000579978.5	ANAPC11	ANAPC11-217	Known	Known	None	0.05000000074505806	None	None	None	None
1e303c26-4bed-4242-a5b5-a77321969928	ONT_GM12878_R1	hg38_SIRV	chr19	54200868	54207640	+	5	696	51833	186415	ENSG00000170889.13	ENST00000302907.8	RPS9	RPS9-201	Known	Known	None	0.15000000596046448	None	None	None	None
m54284U_191111_172039/76088010/ccs	PB_GM12878_R2	hg38_SIRV	chr1	147242682	147295758	+	23	2965	2942	10453	ENSG00000131778.18	ENST00000369258.8	CHD1L	CHD1L-202	Known	Known	None	0.15000000596046448	None	None	None	None
m54284U_191111_172039/127337468/ccs	PB_GM12878_R2	hg38_SIRV	chr11	123062136	123057495	-	9	2258	33517	116438	ENSG00000109971.13	ENST00000534624.5	HSPA8	HSPA8-224	Known	Known	None	0.25	None	None	None	None
m54284U_191111_172039/89260095/ccs	PB_GM12878_R2	hg38_SIRV	chr6	31357177	31353875	-	8	1534	18522	65764	ENSG00000234745.10	ENST00000412585.6	HLA-B	HLA-B-249	Known	Known	None	0.15000000596046448	None	None	None	None
26fb855b-8442-4e6a-bf34-8ac731edd797	ONT_GM12878_R1	hg38_SIRV	chr9	19380222	19376261	-	6	809	26210	91420	ENSG00000137154.12	ENST00000380394.8	RPS6	RPS6-204	Known	Known	None	0.10000000149011612	None	None	None	None
m54284U_191110_105540/180356022/ccs	PB_GM12878_R1	hg38_SIRV	chr2	206159600	206162927	+	6	1102	8627	30380	ENSG00000114942.13	ENST00000392222.6	EEF1B2	EEF1B2-203	Known	Known	None	0.15000000596046448	None	None	None	None
a5857228-c364-497f-b0d8-c0edb4da6a64	ONT_GM12878_R1	hg38_SIRV	chr9	19380225	19376261	-	6	812	26210	91420	ENSG00000137154.12	ENST00000380394.8	RPS6	RPS6-204	Known	Known	None	0.10000000149011612	None	None	None	None
m54284U_191111_172039/89458238/ccs	PB_GM12878_R2	hg38_SIRV	chr6	31357181	31353875	-	8	1538	18522	65764	ENSG00000234745.10	ENST00000412585.6	HLA-B	HLA-B-249	Known	Known	None	0.15000000596046448	None	None	None	None
m54284U_191111_172039/106891481/ccs	PB_GM12878_R2	hg38_SIRV	chr1	147242682	147280185	+	15	1721	2942	566760	ENSG00000131778.18	ENCODEHT000566760	CHD1L	ENCODEHT000566760	Known	ISM	Prefix	0.3499999940395355	None	None	None	None
4fb6826a-07cd-4252-9db6-b8704d98ff72	ONT_GM12878_R1	hg38_SIRV	chr9	19380216	19376261	-	6	803	26210	91420	ENSG00000137154.12	ENST00000380394.8	RPS6	RPS6-204	Known	Known	None	0.10000000149011612	None	None	None	None
m54284U_191111_172039/127338075/ccs	PB_GM12878_R2	hg38_SIRV	chr11	123062136	123057495	-	9	2258	33517	116438	ENSG00000109971.13	ENST00000534624.5	HSPA8	HSPA8-224	Known	Known	None	0.25	None	None	None	None
9a00edd7-cb47-4df5-910f-e460fa51cc1b	ONT_GM12878_R1	hg38_SIRV	chr19	54200868	54207645	+	5	701	51833	186415	ENSG00000170889.13	ENST00000302907.8	RPS9	RPS9-201	Known	Known	None	0.10000000149011612	None	None	None	None
f1fdf635-73ae-4512-84be-c833d1ca801d	ONT_GM12878_R2	hg38_SIRV	chr17	81891757	81900248	+	4	619	47942	170438	ENSG00000141552.17	ENST00000571874.6	ANAPC11	ANAPC11-206	Known	Known	None	0.15000000596046448	None	None	None	None
m54284U_191111_172039/90112277/ccs	PB_GM12878_R2	hg38_SIRV	chr6	31357188	31353876	-	8	1562	18522	565813	ENSG00000234745.10	ENCODEHT000565813	HLA-B	ENCODEHT000565813	Known	NNC	None	0.15000000596046448	None	None	None	None
8f15b96c-a01e-40e8-bfe2-cc84679e3b87	ONT_GM12878_R1	hg38_SIRV	chr9	19379632	19376261	-	5	772	26210	564522	ENSG00000137154.12	ENCODEHT000564522	RPS6	ENCODEHT000564522	Known	ISM	None	0.10000000149011612	None	None	None	None
10b0ff9f-3aae-494b-a53c-c78ff1968ae6	ONT_GM12878_R1	hg38_SIRV	chr9	19380224	19376261	-	6	799	26210	91420	ENSG00000137154.12	ENST00000380394.8	RPS6	RPS6-204	Known	Known	None	0.10000000149011612	None	None	None	None
m54284U_191111_172039/91292152/ccs	PB_GM12878_R2	hg38_SIRV	chr6	31356334	31353881	-	6	1134	18522	565683	ENSG00000234745.10	ENCODEHT000565683	HLA-B	ENCODEHT000565683	Known	ISM	Suffix	0.15000000596046448	None	None	None	None
23aa2cc6-0a28-4c0f-9a91-a48bf09cc8bf	ONT_GM12878_R1	hg38_SIRV	chr2	206159600	206162922	+	7	823	8627	30378	ENSG00000114942.13	ENST00000236957.9	EEF1B2	EEF1B2-201	Known	Known	None	0.20000000298023224	None	None	None	None
m54284U_191111_172039/127338241/ccs	PB_GM12878_R2	hg38_SIRV	chr11	123062136	123057495	-	9	2258	33517	116438	ENSG00000109971.13	ENST00000534624.5	HSPA8	HSPA8-224	Known	Known	None	0.25	None	None	None	None
9c36e04c-6f8c-4d78-ae55-e85a25a175f5	ONT_GM12878_R1	hg38_SIRV	chr9	19379620	19376261	-	5	778	26210	91422	ENSG00000137154.12	ENST00000380384.5	RPS6	RPS6-203	Known	Known	None	0.10000000149011612	None	None	None	None
m54284U_191111_172039/91883088/ccs	PB_GM12878_R2	hg38_SIRV	chr6	31357177	31353875	-	8	1534	18522	65764	ENSG00000234745.10	ENST00000412585.6	HLA-B	HLA-B-249	Known	Known	None	0.15000000596046448	None	None	None	None
m54284U_191111_172039/113837031/ccs	PB_GM12878_R2	hg38_SIRV	chr1	147242682	147272901	+	12	1912	2942	566761	ENSG00000131778.18	ENCODEHT000566761	CHD1L	ENCODEHT000566761	Known	ISM	Prefix	0.75	None	None	None	None
e3f59e60-84d9-4fc2-9382-13cec24576f1	ONT_GM12878_R1	hg38_SIRV	chr19	54200868	54207644	+	5	700	51833	186415	ENSG00000170889.13	ENST00000302907.8	RPS9	RPS9-201	Known	Known	None	0.10000000149011612	None	None	None	None
m54284U_191110_105540/54856538/ccs	PB_GM12878_R1	hg38_SIRV	chr17	81891758	81900252	+	3	529	47942	170433	ENSG00000141552.17	ENST00000571024.6	ANAPC11	ANAPC11-204	Known	Known	None	0.05000000074505806	None	None	None	None
d2d55178-bf13-4b15-8e56-f80f3dd94ca8	ONT_GM12878_R1	hg38_SIRV	chr9	19380224	19376261	-	6	811	26210	91420	ENSG00000137154.12	ENST00000380394.8	RPS6	RPS6-204	Known	Known	None	0.10000000149011612	None	None	None	None
m54284U_191111_172039/96338258/ccs	PB_GM12878_R2	hg38_SIRV	chr6	31357177	31353875	-	8	1534	18522	65764	ENSG00000234745.10	ENST00000412585.6	HLA-B	HLA-B-249	Known	Known	None	0.15000000596046448	None	None	None	None
4db54a9c-ea41-4b99-bd2d-ca88fb509221	ONT_GM12878_R1	hg38_SIRV	chr9	19379620	19376261	-	5	778	26210	91422	ENSG00000137154.12	ENST00000380384.5	RPS6	RPS6-203	Known	Known	None	0.10000000149011612	None	None	None	None
m54284U_191111_172039/127338826/ccs	PB_GM12878_R2	hg38_SIRV	chr11	123062136	123057495	-	9	2258	33517	116438	ENSG00000109971.13	ENST00000534624.5	HSPA8	HSPA8-224	Known	Known	None	0.25	None	None	None	None
c8201ab1-ac68-4f6d-b353-eb0574ceaf14	ONT_GM12878_R1	hg38_SIRV	chr9	19380216	19376261	-	6	803	26210	91420	ENSG00000137154.12	ENST00000380394.8	RPS6	RPS6-204	Known	Known	None	0.10000000149011612	None	None	None	None
m54284U_191111_172039/96865076/ccs	PB_GM12878_R2	hg38_SIRV	chr6	31357177	31353875	-	8	1534	18522	65764	ENSG00000234745.10	ENST00000412585.6	HLA-B	HLA-B-249	Known	Known	None	0.15000000596046448	None	None	None	None
b11cdaf3-4ae2-4117-9962-5cc025afea60	ONT_GM12878_R1	hg38_SIRV	chr2	206159600	206162924	+	7	825	8627	30378	ENSG00000114942.13	ENST00000236957.9	EEF1B2	EEF1B2-201	Known	Known	None	0.15000000596046448	None	None	None	None
ca21de1c-d449-4e8b-87d4-bbdba2b0dff0	ONT_GM12878_R1	hg38_SIRV	chr9	19379620	19376261	-	5	784	26210	91422	ENSG00000137154.12	ENST00000380384.5	RPS6	RPS6-203	Known	Known	None	0.10000000149011612	None	None	None	None
fb020b1e-9c03-4f8f-ab0f-9e4628e2925a	ONT_GM12878_R1	hg38_SIRV	chr19	54200868	54207642	+	5	698	51833	186415	ENSG00000170889.13	ENST00000302907.8	RPS9	RPS9-201	Known	Known	None	0.15000000596046448	None	None	None	None
d0f7755e-7a22-4615-99a2-14b8e6880b61	ONT_GM12878_R1	hg38_SIRV	chr17	81891758	81900255	+	4	595	47942	170434	ENSG00000141552.17	ENST00000574924.6	ANAPC11	ANAPC11-210	Known	Known	None	0.05000000074505806	None	None	None	None
m54284U_191111_172039/141232056/ccs	PB_GM12878_R2	hg38_SIRV	chr1	147242687	147285442	+	11	1297	2942	566745	ENSG00000131778.18	ENCODEHT000566745	CHD1L	ENCODEHT000566745	Known	ISM	Prefix	0.3499999940395355	None	None	None	None
m54284U_191111_172039/98044401/ccs	PB_GM12878_R2	hg38_SIRV	chr6	31357177	31353875	-	8	1534	18522	65764	ENSG00000234745.10	ENST00000412585.6	HLA-B	HLA-B-249	Known	Known	None	0.15000000596046448	None	None	None	None
b68fce1a-8fff-4dc4-af5d-45c7e06ebb39	ONT_GM12878_R1	hg38_SIRV	chr9	19379620	19376261	-	5	771	26210	91422	ENSG00000137154.12	ENST00000380384.5	RPS6	RPS6-203	Known	Known	None	0.10000000149011612	None	None	None	None
m54284U_191111_172039/127339297/ccs	PB_GM12878_R2	hg38_SIRV	chr11	123062119	123057495	-	9	2241	33517	116438	ENSG00000109971.13	ENST00000534624.5	HSPA8	HSPA8-224	Known	Known	None	0.25	None	None	None	None
m54284U_191111_172039/102303363/ccs	PB_GM12878_R2	hg38_SIRV	chr6	31357181	31353875	-	8	1538	18522	65764	ENSG00000234745.10	ENST00000412585.6	HLA-B	HLA-B-249	Known	Known	None	0.15000000596046448	None	None	None	None
21c8d824-ddff-4ff9-9260-7308d302ee72	ONT_GM12878_R1	hg38_SIRV	chr9	19379620	19376261	-	5	784	26210	91422	ENSG00000137154.12	ENST00000380384.5	RPS6	RPS6-203	Known	Known	None	0.10000000149011612	None	None	None	None
1c0df810-e4ed-4a2c-af72-4f4c5a8b9810	ONT_GM12878_R1	hg38_SIRV	chr9	19380225	19376261	-	6	812	26210	91420	ENSG00000137154.12	ENST00000380394.8	RPS6	RPS6-204	Known	Known	None	0.10000000149011612	None	None	None	None
m54284U_191111_172039/174392262/ccs	PB_GM12878_R2	hg38_SIRV	chr1	147242682	147295760	+	23	2967	2942	10453	ENSG00000131778.18	ENST00000369258.8	CHD1L	CHD1L-202	Known	Known	None	0.15000000596046448	None	None	None	None
a72776ee-d415-4efe-afeb-e0e9f04d78c5	ONT_GM12878_R1	hg38_SIRV	chr2	206159600	206162924	+	7	825	8627	30378	ENSG00000114942.13	ENST00000236957.9	EEF1B2	EEF1B2-201	Known	Known	None	0.15000000596046448	None	None	None	None
m54284U_191111_172039/113313216/ccs	PB_GM12878_R2	hg38_SIRV	chr6	31356259	31353881	-	6	1059	18522	565683	ENSG00000234745.10	ENCODEHT000565683	HLA-B	ENCODEHT000565683	Known	ISM	Suffix	0.15000000596046448	None	None	None	None
105c1df0-6a69-45cb-94fc-546be67574eb	ONT_GM12878_R2	hg38_SIRV	chr17	81891758	81900286	+	4	656	47942	170438	ENSG00000141552.17	ENST00000571874.6	ANAPC11	ANAPC11-206	Known	Known	None	0.20000000298023224	None	None	None	None
7c53e4b6-d1dc-49c4-8b58-c05b62ae8e4f	ONT_GM12878_R1	hg38_SIRV	chr19	54200868	54207639	+	5	695	51833	186415	ENSG00000170889.13	ENST00000302907.8	RPS9	RPS9-201	Known	Known	None	0.15000000596046448	None	None	None	None
ed1359b2-6d78-43fe-bd78-a55b215b2151	ONT_GM12878_R1	hg38_SIRV	chr9	19376632	19376261	-	2	267	26210	91421	ENSG00000137154.12	ENST00000498815.1	RPS6	RPS6-205	Known	Known	None	0.10000000149011612	None	None	None	None
m54284U_191111_172039/127339334/ccs	PB_GM12878_R2	hg38_SIRV	chr11	123062136	123057495	-	9	2258	33517	116438	ENSG00000109971.13	ENST00000534624.5	HSPA8	HSPA8-224	Known	Known	None	0.25	None	None	None	None
m54284U_191111_172039/113378932/ccs	PB_GM12878_R2	hg38_SIRV	chr6	31357210	31353875	-	8	1567	18522	65764	ENSG00000234745.10	ENST00000412585.6	HLA-B	HLA-B-249	Known	Known	None	0.15000000596046448	None	None	None	None
e23c099a-fa4a-4135-a8fd-3d4561266b00	ONT_GM12878_R1	hg38_SIRV	chr9	19379620	19376261	-	5	778	26210	91422	ENSG00000137154.12	ENST00000380384.5	RPS6	RPS6-203	Known	Known	None	0.10000000149011612	None	None	None	None
m54284U_191111_172039/113705672/ccs	PB_GM12878_R2	hg38_SIRV	chr6	31357177	31353875	-	8	1534	18522	65764	ENSG00000234745.10	ENST00000412585.6	HLA-B	HLA-B-249	Known	Known	None	0.15000000596046448	None	None	None	None
m54284U_191110_105540/37226479/ccs	PB_GM12878_R1	hg38_SIRV	chr1	147242699	147285448	+	17	1928	2942	566738	ENSG00000131778.18	ENCODEHT000566738	CHD1L	ENCODEHT000566738	Known	ISM	Prefix	0.6000000238418579	None	None	None	None
e09bacec-6b31-400d-8b05-34c52a495a32	ONT_GM12878_R1	hg38_SIRV	chr9	19379620	19376261	-	5	778	26210	91422	ENSG00000137154.12	ENST00000380384.5	RPS6	RPS6-203	Known	Known	None	0.10000000149011612	None	None	None	None
m54284U_191111_172039/41027591/ccs	PB_GM12878_R2	hg38_SIRV	chr2	206159601	206162910	+	7	810	8627	30378	ENSG00000114942.13	ENST00000236957.9	EEF1B2	EEF1B2-201	Known	Known	None	0.5	None	None	None	None
f61c5290-60d1-455b-90c6-78baf5e3d14b	ONT_GM12878_R2	hg38_SIRV	chr17	81891758	81900253	+	4	601	47942	170430	ENSG00000141552.17	ENST00000344877.9	ANAPC11	ANAPC11-201	Known	Known	None	0.05000000074505806	None	None	None	None
ad1d1311-546b-4059-ae7f-494994a061be	ONT_GM12878_R2	hg38_SIRV	chr19	54200868	54207651	+	5	707	51833	186415	ENSG00000170889.13	ENST00000302907.8	RPS9	RPS9-201	Known	Known	None	0.05000000074505806	None	None	None	None
bb1fd9be-167e-469e-ba35-e74fe4323ceb	ONT_GM12878_R1	hg38_SIRV	chr9	19380221	19376261	-	6	808	26210	91420	ENSG00000137154.12	ENST00000380394.8	RPS6	RPS6-204	Known	Known	None	0.10000000149011612	None	None	None	None
m54284U_191111_172039/127403951/ccs	PB_GM12878_R2	hg38_SIRV	chr11	123062136	123057495	-	9	2258	33517	116438	ENSG00000109971.13	ENST00000534624.5	HSPA8	HSPA8-224	Known	Known	None	0.25	None	None	None	None
m54284U_191111_172039/115344254/ccs	PB_GM12878_R2	hg38_SIRV	chr6	31355384	31353882	-	5	848	18522	565675	ENSG00000234745.10	ENCODEHT000565675	HLA-B	ENCODEHT000565675	Known	ISM	Suffix	0.15000000596046448	None	None	None	None
a1aef221-1a89-4cd4-b3fe-b919cbbf066a	ONT_GM12878_R1	hg38_SIRV	chr9	19378495	19376274	-	3	389	26210	564524	ENSG00000137154.12	ENCODEHT000564524	RPS6	ENCODEHT000564524	Known	ISM	Suffix	0.10000000149011612	None	None	None	None
m54284U_191111_172039/115739074/ccs	PB_GM12878_R2	hg38_SIRV	chr6	31357178	31353875	-	8	1535	18522	65764	ENSG00000234745.10	ENST00000412585.6	HLA-B	HLA-B-249	Known	Known	None	0.15000000596046448	None	None	None	None
m54284U_191110_105540/109709258/ccs	PB_GM12878_R1	hg38_SIRV	chr1	147242683	147295760	+	23	2966	2942	10453	ENSG00000131778.18	ENST00000369258.8	CHD1L	CHD1L-202	Known	Known	None	0.15000000596046448	None	None	None	None
m54284U_191110_105540/128910347/ccs	PB_GM12878_R1	hg38_SIRV	chr1	147242683	147295759	+	21	2725	2942	566762	ENSG00000131778.18	ENCODEHT000566762	CHD1L	ENCODEHT000566762	Known	NIC	None	0.15000000596046448	None	None	None	None
6fd20a9b-e785-4a60-bcb7-ca9630718bb3	ONT_GM12878_R1	hg38_SIRV	chr9	19380236	19376270	-	6	802	26210	564527	ENSG00000137154.12	ENCODEHT000564527	RPS6	ENCODEHT000564527	Known	ISM	Prefix	0.10000000149011612	None	None	None	None
m54284U_191111_172039/118293387/ccs	PB_GM12878_R2	hg38_SIRV	chr6	31357183	31353875	-	8	1532	18522	65764	ENSG00000234745.10	ENST00000412585.6	HLA-B	HLA-B-249	Known	Known	None	0.15000000596046448	None	None	None	None
m54284U_191111_172039/127404264/ccs	PB_GM12878_R2	hg38_SIRV	chr11	123062136	123057495	-	9	2252	33517	116438	ENSG00000109971.13	ENST00000534624.5	HSPA8	HSPA8-224	Known	Known	None	0.25	None	None	None	None
eb0b8a03-63a0-4f95-b545-bfc35d8aec40	ONT_GM12878_R1	hg38_SIRV	chr9	19380225	19376261	-	6	819	26210	91420	ENSG00000137154.12	ENST00000380394.8	RPS6	RPS6-204	Known	Known	None	0.10000000149011612	None	None	None	None
m54284U_191110_105540/162924473/ccs	PB_GM12878_R1	hg38_SIRV	chr17	81891759	81900252	+	4	621	47942	170438	ENSG00000141552.17	ENST00000571874.6	ANAPC11	ANAPC11-206	Known	Known	None	0.05000000074505806	None	None	None	None
1f2cae2e-b218-4ffd-adfe-8f7b69072373	ONT_GM12878_R2	hg38_SIRV	chr19	54200868	54207639	+	5	695	51833	186415	ENSG00000170889.13	ENST00000302907.8	RPS9	RPS9-201	Known	Known	None	0.15000000596046448	None	None	None	None
m54284U_191111_172039/54919346/ccs	PB_GM12878_R2	hg38_SIRV	chr2	206159601	206162907	+	6	1081	8627	30380	ENSG00000114942.13	ENST00000392222.6	EEF1B2	EEF1B2-203	Known	Known	None	0.6000000238418579	None	None	None	None
78d95ee4-0b5c-4911-8cfc-aefe016931b4	ONT_GM12878_R1	hg38_SIRV	chr9	19380222	19376261	-	6	809	26210	91420	ENSG00000137154.12	ENST00000380394.8	RPS6	RPS6-204	Known	Known	None	0.10000000149011612	None	None	None	None
m54284U_191111_172039/118948009/ccs	PB_GM12878_R2	hg38_SIRV	chr6	31354668	31353875	-	3	506	18522	65763	ENSG00000234745.10	ENST00000497377.5	HLA-B	HLA-B-254	Known	Known	None	0.15000000596046448	None	None	None	None
m54284U_191110_105540/168166135/ccs	PB_GM12878_R1	hg38_SIRV	chr1	147242683	147295755	+	23	2961	2942	10453	ENSG00000131778.18	ENST00000369258.8	CHD1L	CHD1L-202	Known	Known	None	0.15000000596046448	None	None	None	None
0744193f-d351-4f45-8e80-eb11fbe3d16c	ONT_GM12878_R1	hg38_SIRV	chr9	19380225	19376261	-	6	818	26210	91420	ENSG00000137154.12	ENST00000380394.8	RPS6	RPS6-204	Known	Known	None	0.10000000149011612	None	None	None	None
m54284U_191111_172039/120457499/ccs	PB_GM12878_R2	hg38_SIRV	chr6	31357177	31353875	-	8	1534	18522	65764	ENSG00000234745.10	ENST00000412585.6	HLA-B	HLA-B-249	Known	Known	None	0.15000000596046448	None	None	None	None
m54284U_191111_172039/127404569/ccs	PB_GM12878_R2	hg38_SIRV	chr11	123062138	123057495	-	9	2260	33517	116438	ENSG00000109971.13	ENST00000534624.5	HSPA8	HSPA8-224	Known	Known	None	0.25	None	None	None	None
630c05b1-9689-4ae0-b945-0d95cd4fa269	ONT_GM12878_R1	hg38_SIRV	chr9	19379620	19376261	-	5	778	26210	91422	ENSG00000137154.12	ENST00000380384.5	RPS6	RPS6-203	Known	Known	None	0.10000000149011612	None	None	None	None
m54284U_191110_105540/169739361/ccs	PB_GM12878_R1	hg38_SIRV	chr17	81891759	81900253	+	4	592	47942	170434	ENSG00000141552.17	ENST00000574924.6	ANAPC11	ANAPC11-210	Known	Known	None	0.05000000074505806	None	None	None	None
a497b4ab-cc71-4c36-b7ee-40a3d9a9803d	ONT_GM12878_R2	hg38_SIRV	chr19	54200868	54207647	+	5	703	51833	186415	ENSG00000170889.13	ENST00000302907.8	RPS9	RPS9-201	Known	Known	None	0.0	None	None	None	None
m54284U_191111_172039/123472468/ccs	PB_GM12878_R2	hg38_SIRV	chr6	31357179	31353875	-	8	1536	18522	65764	ENSG00000234745.10	ENST00000412585.6	HLA-B	HLA-B-249	Known	Known	None	0.15000000596046448	None	None	None	None
73a2deb9-41ce-4ef9-b48c-c2dbf8666969	ONT_GM12878_R1	hg38_SIRV	chr9	19379620	19376261	-	5	772	26210	91422	ENSG00000137154.12	ENST00000380384.5	RPS6	RPS6-203	Known	Known	None	0.10000000149011612	None	None	None	None
m54284U_191111_172039/153944394/ccs	PB_GM12878_R2	hg38_SIRV	chr2	206159601	206162920	+	7	814	8627	30378	ENSG00000114942.13	ENST00000236957.9	EEF1B2	EEF1B2-201	Known	Known	None	0.25	None	None	None	None
m54284U_191110_105540/177735889/ccs	PB_GM12878_R1	hg38_SIRV	chr1	147242683	147295703	+	23	2869	2942	10453	ENSG00000131778.18	ENST00000369258.8	CHD1L	CHD1L-202	Known	Known	None	0.20000000298023224	None	None	None	None
44a5eafb-3092-4bb8-b9e9-d5d77de864c8	ONT_GM12878_R1	hg38_SIRV	chr9	19380227	19376270	-	6	800	26210	564527	ENSG00000137154.12	ENCODEHT000564527	RPS6	ENCODEHT000564527	Known	ISM	Prefix	0.10000000149011612	None	None	None	None
m54284U_191111_172039/125044218/ccs	PB_GM12878_R2	hg38_SIRV	chr6	31357177	31353875	-	8	1534	18522	65764	ENSG00000234745.10	ENST00000412585.6	HLA-B	HLA-B-249	Known	Known	None	0.15000000596046448	None	None	None	None
m54284U_191111_172039/127467603/ccs	PB_GM12878_R2	hg38_SIRV	chr11	123062136	123057495	-	9	2240	33517	116438	ENSG00000109971.13	ENST00000534624.5	HSPA8	HSPA8-224	Known	Known	None	0.25	None	None	None	None
512a1484-d4f2-4c00-a99a-c985bba39718	ONT_GM12878_R1	hg38_SIRV	chr9	19380222	19376261	-	6	796	26210	91420	ENSG00000137154.12	ENST00000380394.8	RPS6	RPS6-204	Known	Known	None	0.10000000149011612	None	None	None	None
m54284U_191111_172039/129370704/ccs	PB_GM12878_R2	hg38_SIRV	chr6	31357178	31353875	-	8	1535	18522	65764	ENSG00000234745.10	ENST00000412585.6	HLA-B	HLA-B-249	Known	Known	None	0.15000000596046448	None	None	None	None
ae4222c0-aa62-41bd-bd42-c26cafd38b30	ONT_GM12878_R1	hg38_SIRV	chr17	81891759	81900246	+	4	593	47942	170430	ENSG00000141552.17	ENST00000344877.9	ANAPC11	ANAPC11-201	Known	Known	None	0.20000000298023224	None	None	None	None
m54284U_191110_105540/178195090/ccs	PB_GM12878_R1	hg38_SIRV	chr1	147242683	147295760	+	17	2354	2942	10455	ENSG00000131778.18	ENST00000369259.4	CHD1L	CHD1L-203	Known	Known	None	0.15000000596046448	None	None	None	None
3c6c0660-e209-4efd-bf07-54173c87678e	ONT_GM12878_R1	hg38_SIRV	chr9	19380225	19376261	-	6	802	26210	91420	ENSG00000137154.12	ENST00000380394.8	RPS6	RPS6-204	Known	Known	None	0.10000000149011612	None	None	None	None
d845834b-e8f6-4be4-8a13-48ce2553a51f	ONT_GM12878_R2	hg38_SIRV	chr19	54200868	54207644	+	5	700	51833	186415	ENSG00000170889.13	ENST00000302907.8	RPS9	RPS9-201	Known	Known	None	0.10000000149011612	None	None	None	None
m54284U_191111_172039/47122944/ccs	PB_GM12878_R2	hg38_SIRV	chr1	147242683	147295759	+	22	2919	2942	566763	ENSG00000131778.18	ENCODEHT000566763	CHD1L	ENCODEHT000566763	Known	NNC	None	0.15000000596046448	None	None	None	None
m54284U_191111_172039/130091313/ccs	PB_GM12878_R2	hg38_SIRV	chr6	31357175	31353875	-	8	1532	18522	65764	ENSG00000234745.10	ENST00000412585.6	HLA-B	HLA-B-249	Known	Known	None	0.15000000596046448	None	None	None	None
m54284U_191111_172039/155518681/ccs	PB_GM12878_R2	hg38_SIRV	chr2	206159598	206162940	+	6	1455	8627	566703	ENSG00000114942.13	ENCODEHT000566703	EEF1B2	ENCODEHT000566703	Known	NIC	None	0.25	None	None	None	None
9471f9fb-4e03-47fc-8931-3f255896003c	ONT_GM12878_R1	hg38_SIRV	chr9	19380218	19376261	-	6	805	26210	91420	ENSG00000137154.12	ENST00000380394.8	RPS6	RPS6-204	Known	Known	None	0.10000000149011612	None	None	None	None
b477a33b-ed49-4ae8-9951-2582e66a98bf	ONT_GM12878_R1	hg38_SIRV	chr9	19380236	19376270	-	6	809	26210	564527	ENSG00000137154.12	ENCODEHT000564527	RPS6	ENCODEHT000564527	Known	ISM	Prefix	0.10000000149011612	None	None	None	None
m54284U_191111_172039/127467779/ccs	PB_GM12878_R2	hg38_SIRV	chr11	123059893	123057501	-	5	1346	33517	546523	ENSG00000109971.13	ENCODEHT000546523	HSPA8	ENCODEHT000546523	Known	ISM	Suffix	0.25	None	None	None	None
m54284U_191111_172039/131072672/ccs	PB_GM12878_R2	hg38_SIRV	chr6	31357238	31353875	-	8	1595	18522	65764	ENSG00000234745.10	ENST00000412585.6	HLA-B	HLA-B-249	Known	Known	None	0.15000000596046448	None	None	None	None
530665cd-f8ac-4180-9e6f-3cc81e9c6300	ONT_GM12878_R1	hg38_SIRV	chr9	19380217	19376261	-	6	804	26210	91420	ENSG00000137154.12	ENST00000380394.8	RPS6	RPS6-204	Known	Known	None	0.10000000149011612	None	None	None	None
327f6ece-b25c-4f65-990b-22c7efe4224b	ONT_GM12878_R1	hg38_SIRV	chr17	81891759	81900253	+	4	592	47942	170434	ENSG00000141552.17	ENST00000574924.6	ANAPC11	ANAPC11-210	Known	Known	None	0.05000000074505806	None	None	None	None
m54284U_191111_172039/62851656/ccs	PB_GM12878_R2	hg38_SIRV	chr1	147242683	147295759	+	23	2965	2942	10453	ENSG00000131778.18	ENST00000369258.8	CHD1L	CHD1L-202	Known	Known	None	0.15000000596046448	None	None	None	None
781c36cf-afd5-48b8-909f-10d6b5b9a5d9	ONT_GM12878_R2	hg38_SIRV	chr19	54200868	54207640	+	5	696	51833	186415	ENSG00000170889.13	ENST00000302907.8	RPS9	RPS9-201	Known	Known	None	0.15000000596046448	None	None	None	None
m54284U_191111_172039/135596876/ccs	PB_GM12878_R2	hg38_SIRV	chr6	31355326	31353882	-	5	790	18522	565675	ENSG00000234745.10	ENCODEHT000565675	HLA-B	ENCODEHT000565675	Known	ISM	Suffix	0.15000000596046448	None	None	None	None
1edaa152-9053-47b7-ad53-a75bb91cca0d	ONT_GM12878_R1	hg38_SIRV	chr9	19380220	19376261	-	6	807	26210	91420	ENSG00000137154.12	ENST00000380394.8	RPS6	RPS6-204	Known	Known	None	0.10000000149011612	None	None	None	None
m54284U_191110_105540/9045114/ccs	PB_GM12878_R1	hg38_SIRV	chr2	206159602	206162920	+	7	819	8627	30378	ENSG00000114942.13	ENST00000236957.9	EEF1B2	EEF1B2-201	Known	Known	None	0.25	None	None	None	None
25ed8c5d-6e0b-4962-90b7-21466be2ec9b	ONT_GM12878_R1	hg38_SIRV	chr9	19378803	19376265	-	4	599	26210	564536	ENSG00000137154.12	ENCODEHT000564536	RPS6	ENCODEHT000564536	Known	ISM	Both	0.10000000149011612	None	None	None	None
m54284U_191111_172039/136645157/ccs	PB_GM12878_R2	hg38_SIRV	chr6	31357180	31353875	-	8	1537	18522	65764	ENSG00000234745.10	ENST00000412585.6	HLA-B	HLA-B-249	Known	Known	None	0.15000000596046448	None	None	None	None
m54284U_191111_172039/127468084/ccs	PB_GM12878_R2	hg38_SIRV	chr11	123062136	123057495	-	9	2258	33517	116438	ENSG00000109971.13	ENST00000534624.5	HSPA8	HSPA8-224	Known	Known	None	0.25	None	None	None	None
f99b5ec1-53d8-4765-8f16-9663b338178b	ONT_GM12878_R1	hg38_SIRV	chr9	19380225	19376261	-	6	812	26210	91420	ENSG00000137154.12	ENST00000380394.8	RPS6	RPS6-204	Known	Known	None	0.10000000149011612	None	None	None	None
m54284U_191111_172039/67111703/ccs	PB_GM12878_R2	hg38_SIRV	chr1	147242683	147295760	+	23	2966	2942	10453	ENSG00000131778.18	ENST00000369258.8	CHD1L	CHD1L-202	Known	Known	None	0.15000000596046448	None	None	None	None
m54284U_191111_172039/137233077/ccs	PB_GM12878_R2	hg38_SIRV	chr6	31356344	31353881	-	6	1144	18522	565683	ENSG00000234745.10	ENCODEHT000565683	HLA-B	ENCODEHT000565683	Known	ISM	Suffix	0.15000000596046448	None	None	None	None
56aa63c9-6a30-408f-afbe-db51c3619f46	ONT_GM12878_R2	hg38_SIRV	chr17	81891759	81900208	+	3	492	47942	170429	ENSG00000141552.17	ENST00000579978.5	ANAPC11	ANAPC11-217	Known	Known	None	0.3499999940395355	None	None	None	None
b0925ede-84cd-4359-9143-5c572eb523b0	ONT_GM12878_R1	hg38_SIRV	chr9	19380225	19376261	-	6	812	26210	91420	ENSG00000137154.12	ENST00000380394.8	RPS6	RPS6-204	Known	Known	None	0.10000000149011612	None	None	None	None
49b8c14e-4ebc-4cfc-951e-fb87f719b21f	ONT_GM12878_R2	hg38_SIRV	chr19	54200868	54207634	+	5	690	51833	186415	ENSG00000170889.13	ENST00000302907.8	RPS9	RPS9-201	Known	Known	None	0.20000000298023224	None	None	None	None
m54284U_191111_172039/139658642/ccs	PB_GM12878_R2	hg38_SIRV	chr6	31357179	31353875	-	8	1536	18522	65764	ENSG00000234745.10	ENST00000412585.6	HLA-B	HLA-B-249	Known	Known	None	0.15000000596046448	None	None	None	None
m54284U_191111_172039/127469887/ccs	PB_GM12878_R2	hg38_SIRV	chr11	123062136	123057495	-	9	2258	33517	116438	ENSG00000109971.13	ENST00000534624.5	HSPA8	HSPA8-224	Known	Known	None	0.25	None	None	None	None
0ad50d4b-9ded-4783-ac71-fc6bb13b0ba4	ONT_GM12878_R1	hg38_SIRV	chr9	19379620	19376261	-	5	778	26210	91422	ENSG00000137154.12	ENST00000380384.5	RPS6	RPS6-203	Known	Known	None	0.10000000149011612	None	None	None	None
m54284U_191110_105540/27984323/ccs	PB_GM12878_R1	hg38_SIRV	chr2	206159602	206162927	+	6	1100	8627	30380	ENSG00000114942.13	ENST00000392222.6	EEF1B2	EEF1B2-203	Known	Known	None	0.15000000596046448	None	None	None	None
m54284U_191110_105540/113182649/ccs	PB_GM12878_R1	hg38_SIRV	chr1	147242684	147295759	+	23	2964	2942	10453	ENSG00000131778.18	ENST00000369258.8	CHD1L	CHD1L-202	Known	Known	None	0.15000000596046448	None	None	None	None
474c0ea2-35ad-4e6a-a0e9-4467fd972ecb	ONT_GM12878_R1	hg38_SIRV	chr9	19380216	19376261	-	6	796	26210	91420	ENSG00000137154.12	ENST00000380394.8	RPS6	RPS6-204	Known	Known	None	0.10000000149011612	None	None	None	None
m54284U_191111_172039/140118136/ccs	PB_GM12878_R2	hg38_SIRV	chr6	31357210	31353875	-	8	1567	18522	65764	ENSG00000234745.10	ENST00000412585.6	HLA-B	HLA-B-249	Known	Known	None	0.15000000596046448	None	None	None	None
8f898aa0-1579-4f17-a321-bf2b3b345094	ONT_GM12878_R1	hg38_SIRV	chr9	19380224	19376261	-	6	811	26210	91420	ENSG00000137154.12	ENST00000380394.8	RPS6	RPS6-204	Known	Known	None	0.10000000149011612	None	None	None	None
f6f8b03e-997c-4de0-9684-5877d47a8042	ONT_GM12878_R2	hg38_SIRV	chr17	81891759	81900249	+	4	589	47942	170430	ENSG00000141552.17	ENST00000344877.9	ANAPC11	ANAPC11-201	Known	Known	None	0.10000000149011612	None	None	None	None
m54284U_191111_172039/142410922/ccs	PB_GM12878_R2	hg38_SIRV	chr6	31357175	31353875	-	8	1532	18522	65764	ENSG00000234745.10	ENST00000412585.6	HLA-B	HLA-B-249	Known	Known	None	0.15000000596046448	None	None	None	None
b5de74cd-7bb0-4968-acde-d95f31c235ec	ONT_GM12878_R2	hg38_SIRV	chr19	54200868	54207646	+	5	702	51833	186415	ENSG00000170889.13	ENST00000302907.8	RPS9	RPS9-201	Known	Known	None	0.05000000074505806	None	None	None	None
m54284U_191111_172039/127533328/ccs	PB_GM12878_R2	hg38_SIRV	chr11	123062139	123057495	-	9	2261	33517	116438	ENSG00000109971.13	ENST00000534624.5	HSPA8	HSPA8-224	Known	Known	None	0.25	None	None	None	None
d5f8efc0-889d-40ad-9eee-e36317b7569a	ONT_GM12878_R1	hg38_SIRV	chr9	19380225	19376261	-	6	798	26210	91420	ENSG00000137154.12	ENST00000380394.8	RPS6	RPS6-204	Known	Known	None	0.10000000149011612	None	None	None	None
m54284U_191110_105540/133303005/ccs	PB_GM12878_R1	hg38_SIRV	chr1	147242684	147295760	+	23	2965	2942	10453	ENSG00000131778.18	ENST00000369258.8	CHD1L	CHD1L-202	Known	Known	None	0.15000000596046448	None	None	None	None
m54284U_191111_172039/145753030/ccs	PB_GM12878_R2	hg38_SIRV	chr6	31357177	31353875	-	8	1534	18522	65764	ENSG00000234745.10	ENST00000412585.6	HLA-B	HLA-B-249	Known	Known	None	0.15000000596046448	None	None	None	None
48755548-60e4-4408-bb68-45770b3cbd8c	ONT_GM12878_R1	hg38_SIRV	chr9	19380236	19376270	-	6	809	26210	564527	ENSG00000137154.12	ENCODEHT000564527	RPS6	ENCODEHT000564527	Known	ISM	Prefix	0.10000000149011612	None	None	None	None
m54284U_191110_105540/28705747/ccs	PB_GM12878_R1	hg38_SIRV	chr2	206159602	206162920	+	7	819	8627	30378	ENSG00000114942.13	ENST00000236957.9	EEF1B2	EEF1B2-201	Known	Known	None	0.25	None	None	None	None
2843f43e-1bd6-46be-a982-a7daa547652c	ONT_GM12878_R1	hg38_SIRV	chr9	19379620	19376261	-	5	760	26210	91422	ENSG00000137154.12	ENST00000380384.5	RPS6	RPS6-203	Known	Known	None	0.10000000149011612	None	None	None	None
m54284U_191111_172039/149096621/ccs	PB_GM12878_R2	hg38_SIRV	chr6	31357177	31353875	-	8	1534	18522	65764	ENSG00000234745.10	ENST00000412585.6	HLA-B	HLA-B-249	Known	Known	None	0.15000000596046448	None	None	None	None
m54284U_191110_105540/133724/ccs	PB_GM12878_R1	hg38_SIRV	chr17	81891760	81900254	+	4	600	47942	170430	ENSG00000141552.17	ENST00000344877.9	ANAPC11	ANAPC11-201	Known	Known	None	0.05000000074505806	None	None	None	None
m54284U_191111_172039/127533493/ccs	PB_GM12878_R2	hg38_SIRV	chr11	123062139	123057495	-	9	2261	33517	116438	ENSG00000109971.13	ENST00000534624.5	HSPA8	HSPA8-224	Known	Known	None	0.25	None	None	None	None
d636f82c-512a-498f-a440-47d8387d3382	ONT_GM12878_R2	hg38_SIRV	chr19	54200868	54207644	+	5	700	51833	186415	ENSG00000170889.13	ENST00000302907.8	RPS9	RPS9-201	Known	Known	None	0.10000000149011612	None	None	None	None
c27f18de-c190-4d5e-a99d-9ada7cbeb3a0	ONT_GM12878_R1	hg38_SIRV	chr9	19380207	19376261	-	6	794	26210	91420	ENSG00000137154.12	ENST00000380394.8	RPS6	RPS6-204	Known	Known	None	0.10000000149011612	None	None	None	None
m54284U_191111_172039/74975358/ccs	PB_GM12878_R2	hg38_SIRV	chr1	147242684	147295760	+	23	2965	2942	10453	ENSG00000131778.18	ENST00000369258.8	CHD1L	CHD1L-202	Known	Known	None	0.15000000596046448	None	None	None	None
m54284U_191111_172039/153224862/ccs	PB_GM12878_R2	hg38_SIRV	chr6	31357218	31353875	-	8	1575	18522	65764	ENSG00000234745.10	ENST00000412585.6	HLA-B	HLA-B-249	Known	Known	None	0.15000000596046448	None	None	None	None
2a37da82-f878-4e69-a105-6030e2195ac6	ONT_GM12878_R1	hg38_SIRV	chr9	19380224	19376261	-	6	811	26210	91420	ENSG00000137154.12	ENST00000380394.8	RPS6	RPS6-204	Known	Known	None	0.10000000149011612	None	None	None	None
m54284U_191111_172039/154207186/ccs	PB_GM12878_R2	hg38_SIRV	chr6	31357177	31353875	-	8	1534	18522	65764	ENSG00000234745.10	ENST00000412585.6	HLA-B	HLA-B-249	Known	Known	None	0.15000000596046448	None	None	None	None
f1539f97-b544-463a-83ba-112b8b22e9ea	ONT_GM12878_R1	hg38_SIRV	chr9	19380222	19376261	-	6	800	26210	91420	ENSG00000137154.12	ENST00000380394.8	RPS6	RPS6-204	Known	Known	None	0.10000000149011612	None	None	None	None
m54284U_191110_105540/46008688/ccs	PB_GM12878_R1	hg38_SIRV	chr2	206159602	206162084	+	5	481	8627	566764	ENSG00000114942.13	ENCODEHT000566764	EEF1B2	ENCODEHT000566764	Known	ISM	Prefix	0.6000000238418579	None	None	None	None
m54284U_191111_172039/127533633/ccs	PB_GM12878_R2	hg38_SIRV	chr11	123062136	123057495	-	9	2258	33517	116438	ENSG00000109971.13	ENST00000534624.5	HSPA8	HSPA8-224	Known	Known	None	0.25	None	None	None	None
m54284U_191111_172039/87097636/ccs	PB_GM12878_R2	hg38_SIRV	chr1	147242684	147295759	+	23	2964	2942	10453	ENSG00000131778.18	ENST00000369258.8	CHD1L	CHD1L-202	Known	Known	None	0.15000000596046448	None	None	None	None
f6eb7ad9-146a-463c-b95f-872c65c3a294	ONT_GM12878_R1	hg38_SIRV	chr9	19380225	19376261	-	6	812	26210	91420	ENSG00000137154.12	ENST00000380394.8	RPS6	RPS6-204	Known	Known	None	0.10000000149011612	None	None	None	None
m54284U_191110_105540/21955952/ccs	PB_GM12878_R1	hg38_SIRV	chr17	81891760	81900249	+	3	541	47942	170429	ENSG00000141552.17	ENST00000579978.5	ANAPC11	ANAPC11-217	Known	Known	None	0.10000000149011612	None	None	None	None
m54284U_191111_172039/155453371/ccs	PB_GM12878_R2	hg38_SIRV	chr6	31356183	31353881	-	6	983	18522	565683	ENSG00000234745.10	ENCODEHT000565683	HLA-B	ENCODEHT000565683	Known	ISM	Suffix	0.15000000596046448	None	None	None	None
bf5d833d-cdef-4caa-84c3-43ec4d35906c	ONT_GM12878_R2	hg38_SIRV	chr19	54200868	54207646	+	5	694	51833	186415	ENSG00000170889.13	ENST00000302907.8	RPS9	RPS9-201	Known	Known	None	0.05000000074505806	None	None	None	None
b7454e4b-ee53-403a-b51e-05fe86006b5a	ONT_GM12878_R1	hg38_SIRV	chr9	19379619	19376261	-	5	759	26210	564522	ENSG00000137154.12	ENCODEHT000564522	RPS6	ENCODEHT000564522	Known	ISM	None	0.10000000149011612	None	None	None	None
m54284U_191111_172039/156369768/ccs	PB_GM12878_R2	hg38_SIRV	chr6	31355227	31353882	-	5	691	18522	565675	ENSG00000234745.10	ENCODEHT000565675	HLA-B	ENCODEHT000565675	Known	ISM	Suffix	0.15000000596046448	None	None	None	None
8336f6ae-f5ce-4589-975c-6bf3130f1f95	ONT_GM12878_R1	hg38_SIRV	chr9	19380216	19376261	-	6	803	26210	91420	ENSG00000137154.12	ENST00000380394.8	RPS6	RPS6-204	Known	Known	None	0.10000000149011612	None	None	None	None
m54284U_191111_172039/137038005/ccs	PB_GM12878_R2	hg38_SIRV	chr1	147242690	147295761	+	22	2852	2942	566743	ENSG00000131778.18	ENCODEHT000566743	CHD1L	ENCODEHT000566743	Known	NIC	None	0.15000000596046448	None	None	None	None
m54284U_191111_172039/127533672/ccs	PB_GM12878_R2	hg38_SIRV	chr11	123062136	123057495	-	9	2258	33517	116438	ENSG00000109971.13	ENST00000534624.5	HSPA8	HSPA8-224	Known	Known	None	0.25	None	None	None	None
7a66962f-99f8-4b9a-aa3a-d96616a480e7	ONT_GM12878_R1	hg38_SIRV	chr9	19380221	19376261	-	6	783	26210	91420	ENSG00000137154.12	ENST00000380394.8	RPS6	RPS6-204	Known	Known	None	0.10000000149011612	None	None	None	None
m54284U_191111_172039/157287401/ccs	PB_GM12878_R2	hg38_SIRV	chr6	31357177	31353875	-	8	1534	18522	65764	ENSG00000234745.10	ENST00000412585.6	HLA-B	HLA-B-249	Known	Known	None	0.15000000596046448	None	None	None	None
m54284U_191110_105540/108659836/ccs	PB_GM12878_R1	hg38_SIRV	chr2	206159602	206162925	+	7	870	8627	30379	ENSG00000114942.13	ENST00000392221.5	EEF1B2	EEF1B2-202	Known	Known	None	0.15000000596046448	None	None	None	None
m54284U_191111_172039/10289516/ccs	PB_GM12878_R2	hg38_SIRV	chr17	81891760	81900252	+	4	590	47942	170434	ENSG00000141552.17	ENST00000574924.6	ANAPC11	ANAPC11-210	Known	Known	None	0.05000000074505806	None	None	None	None
a6db9bb5-0d97-4c39-b50d-80128a9c8fd9	ONT_GM12878_R1	hg38_SIRV	chr9	19379620	19376261	-	5	778	26210	91422	ENSG00000137154.12	ENST00000380384.5	RPS6	RPS6-203	Known	Known	None	0.10000000149011612	None	None	None	None
a9b4da69-8f48-4565-802a-056b712d467e	ONT_GM12878_R2	hg38_SIRV	chr19	54200868	54207647	+	5	703	51833	186415	ENSG00000170889.13	ENST00000302907.8	RPS9	RPS9-201	Known	Known	None	0.0	None	None	None	None
m54284U_191111_172039/157682309/ccs	PB_GM12878_R2	hg38_SIRV	chr6	31357177	31353875	-	8	1534	18522	65764	ENSG00000234745.10	ENST00000412585.6	HLA-B	HLA-B-249	Known	Known	None	0.15000000596046448	None	None	None	None
33df12c7-fa35-47b4-a2ca-85274d764b82	ONT_GM12878_R1	hg38_SIRV	chr9	19380225	19376261	-	6	812	26210	91420	ENSG00000137154.12	ENST00000380394.8	RPS6	RPS6-204	Known	Known	None	0.10000000149011612	None	None	None	None
m54284U_191110_105540/31131024/ccs	PB_GM12878_R1	hg38_SIRV	chr1	147242685	147295752	+	23	2956	2942	10453	ENSG00000131778.18	ENST00000369258.8	CHD1L	CHD1L-202	Known	Known	None	0.15000000596046448	None	None	None	None
a9d6fd56-c68a-4c32-8861-b71fa5538cec	ONT_GM12878_R1	hg38_SIRV	chr9	19380216	19376261	-	6	803	26210	91420	ENSG00000137154.12	ENST00000380394.8	RPS6	RPS6-204	Known	Known	None	0.10000000149011612	None	None	None	None
m54284U_191111_172039/127534246/ccs	PB_GM12878_R2	hg38_SIRV	chr11	123062136	123057495	-	9	2258	33517	116438	ENSG00000109971.13	ENST00000534624.5	HSPA8	HSPA8-224	Known	Known	None	0.25	None	None	None	None
m54284U_191111_172039/163449066/ccs	PB_GM12878_R2	hg38_SIRV	chr6	31357022	31353882	-	7	1388	18522	565674	ENSG00000234745.10	ENCODEHT000565674	HLA-B	ENCODEHT000565674	Known	ISM	Both	0.15000000596046448	None	None	None	None
cd957e92-cff8-401f-9d29-fbc1a8218ad3	ONT_GM12878_R1	hg38_SIRV	chr9	19380224	19376261	-	6	811	26210	91420	ENSG00000137154.12	ENST00000380394.8	RPS6	RPS6-204	Known	Known	None	0.10000000149011612	None	None	None	None
m54284U_191111_172039/15204988/ccs	PB_GM12878_R2	hg38_SIRV	chr17	81891760	81900252	+	3	535	47942	170429	ENSG00000141552.17	ENST00000579978.5	ANAPC11	ANAPC11-217	Known	Known	None	0.05000000074505806	None	None	None	None
m54284U_191111_172039/163840778/ccs	PB_GM12878_R2	hg38_SIRV	chr6	31357177	31353875	-	8	1534	18522	65764	ENSG00000234745.10	ENST00000412585.6	HLA-B	HLA-B-249	Known	Known	None	0.15000000596046448	None	None	None	None
m54284U_191110_105540/120129886/ccs	PB_GM12878_R1	hg38_SIRV	chr2	206159602	206162925	+	7	824	8627	30378	ENSG00000114942.13	ENST00000236957.9	EEF1B2	EEF1B2-201	Known	Known	None	0.15000000596046448	None	None	None	None
743262d2-b53c-472a-b70f-f8d5888ca684	ONT_GM12878_R2	hg38_SIRV	chr19	54200868	54207639	+	5	695	51833	186415	ENSG00000170889.13	ENST00000302907.8	RPS9	RPS9-201	Known	Known	None	0.15000000596046448	None	None	None	None
22d19db0-bca5-4b96-b453-f9fc15a7840f	ONT_GM12878_R1	hg38_SIRV	chr9	19379620	19376261	-	5	772	26210	91422	ENSG00000137154.12	ENST00000380384.5	RPS6	RPS6-203	Known	Known	None	0.10000000149011612	None	None	None	None
m54284U_191110_105540/32833644/ccs	PB_GM12878_R1	hg38_SIRV	chr1	147242685	147295760	+	23	2964	2942	10453	ENSG00000131778.18	ENST00000369258.8	CHD1L	CHD1L-202	Known	Known	None	0.15000000596046448	None	None	None	None
m54284U_191111_172039/164366295/ccs	PB_GM12878_R2	hg38_SIRV	chr6	31357177	31353875	-	8	1534	18522	65764	ENSG00000234745.10	ENST00000412585.6	HLA-B	HLA-B-249	Known	Known	None	0.15000000596046448	None	None	None	None
m54284U_191111_172039/127534744/ccs	PB_GM12878_R2	hg38_SIRV	chr11	123062136	123057495	-	9	2258	33517	116438	ENSG00000109971.13	ENST00000534624.5	HSPA8	HSPA8-224	Known	Known	None	0.25	None	None	None	None
8bf6c49a-6930-4ec5-ba7c-c2a2583b23f0	ONT_GM12878_R1	hg38_SIRV	chr9	19380238	19376270	-	6	811	26210	564527	ENSG00000137154.12	ENCODEHT000564527	RPS6	ENCODEHT000564527	Known	ISM	Prefix	0.10000000149011612	None	None	None	None
m54284U_191111_172039/165217510/ccs	PB_GM12878_R2	hg38_SIRV	chr6	31357177	31353875	-	8	1534	18522	65764	ENSG00000234745.10	ENST00000412585.6	HLA-B	HLA-B-249	Known	Known	None	0.15000000596046448	None	None	None	None
ce127522-41f4-416f-89e5-a66b11a1016b	ONT_GM12878_R1	hg38_SIRV	chr9	19380227	19376270	-	6	800	26210	564527	ENSG00000137154.12	ENCODEHT000564527	RPS6	ENCODEHT000564527	Known	ISM	Prefix	0.10000000149011612	None	None	None	None
m54284U_191111_172039/32834371/ccs	PB_GM12878_R2	hg38_SIRV	chr17	81891760	81900254	+	3	529	47942	170433	ENSG00000141552.17	ENST00000571024.6	ANAPC11	ANAPC11-204	Known	Known	None	0.05000000074505806	None	None	None	None
79d24169-7a1f-4536-9fae-2eedf7096da5	ONT_GM12878_R2	hg38_SIRV	chr19	54200868	54207642	+	5	698	51833	186415	ENSG00000170889.13	ENST00000302907.8	RPS9	RPS9-201	Known	Known	None	0.15000000596046448	None	None	None	None
m54284U_191110_105540/51250536/ccs	PB_GM12878_R1	hg38_SIRV	chr1	147242685	147295760	+	23	2964	2942	10453	ENSG00000131778.18	ENST00000369258.8	CHD1L	CHD1L-202	Known	Known	None	0.15000000596046448	None	None	None	None
68ebedde-74d4-4749-9279-7951f29a457f	ONT_GM12878_R1	hg38_SIRV	chr9	19380197	19376260	-	6	813	26210	565471	ENSG00000137154.12	ENCODEHT000565471	RPS6	ENCODEHT000565471	Known	NIC	None	0.10000000149011612	None	None	None	None
m54284U_191111_172039/166856018/ccs	PB_GM12878_R2	hg38_SIRV	chr6	31357180	31353875	-	8	1537	18522	65764	ENSG00000234745.10	ENST00000412585.6	HLA-B	HLA-B-249	Known	Known	None	0.15000000596046448	None	None	None	None
m54284U_191110_105540/175180202/ccs	PB_GM12878_R1	hg38_SIRV	chr2	206159602	206162907	+	6	1080	8627	30380	ENSG00000114942.13	ENST00000392222.6	EEF1B2	EEF1B2-203	Known	Known	None	0.6000000238418579	None	None	None	None
m54284U_191111_172039/127535585/ccs	PB_GM12878_R2	hg38_SIRV	chr11	123062139	123057495	-	9	2261	33517	116438	ENSG00000109971.13	ENST00000534624.5	HSPA8	HSPA8-224	Known	Known	None	0.25	None	None	None	None
6ff668bc-9967-427a-9a4d-e01296a635c7	ONT_GM12878_R1	hg38_SIRV	chr9	19380236	19376264	-	6	804	26210	564549	ENSG00000137154.12	ENCODEHT000564549	RPS6	ENCODEHT000564549	Known	NIC	None	0.10000000149011612	None	None	None	None
m54284U_191111_172039/169675489/ccs	PB_GM12878_R2	hg38_SIRV	chr6	31357177	31353875	-	8	1534	18522	65764	ENSG00000234745.10	ENST00000412585.6	HLA-B	HLA-B-249	Known	Known	None	0.15000000596046448	None	None	None	None
24141cb6-62e5-4d34-9b1d-10c95a712588	ONT_GM12878_R1	hg38_SIRV	chr9	19380218	19376261	-	6	805	26210	91420	ENSG00000137154.12	ENST00000380394.8	RPS6	RPS6-204	Known	Known	None	0.10000000149011612	None	None	None	None
m54284U_191110_105540/57017204/ccs	PB_GM12878_R1	hg38_SIRV	chr1	147242685	147295758	+	23	2962	2942	10453	ENSG00000131778.18	ENST00000369258.8	CHD1L	CHD1L-202	Known	Known	None	0.15000000596046448	None	None	None	None
m54284U_191111_172039/174588826/ccs	PB_GM12878_R2	hg38_SIRV	chr6	31357179	31353875	-	8	1536	18522	65764	ENSG00000234745.10	ENST00000412585.6	HLA-B	HLA-B-249	Known	Known	None	0.15000000596046448	None	None	None	None
404f3395-8f7c-4582-9f28-6ded3cfb06d5	ONT_GM12878_R1	hg38_SIRV	chr9	19380227	19376261	-	6	814	26210	91420	ENSG00000137154.12	ENST00000380394.8	RPS6	RPS6-204	Known	Known	None	0.10000000149011612	None	None	None	None
m54284U_191111_172039/109052840/ccs	PB_GM12878_R2	hg38_SIRV	chr17	81891760	81900249	+	4	587	47942	170434	ENSG00000141552.17	ENST00000574924.6	ANAPC11	ANAPC11-210	Known	Known	None	0.10000000149011612	None	None	None	None
m54284U_191110_105540/41812988/ccs	PB_GM12878_R1	hg38_SIRV	chr19	54200869	54207641	+	5	696	51833	186415	ENSG00000170889.13	ENST00000302907.8	RPS9	RPS9-201	Known	Known	None	0.15000000596046448	None	None	None	None
m54284U_191111_172039/127598791/ccs	PB_GM12878_R2	hg38_SIRV	chr11	123062138	123057495	-	9	2260	33517	116438	ENSG00000109971.13	ENST00000534624.5	HSPA8	HSPA8-224	Known	Known	None	0.25	None	None	None	None
6b2b6ee9-fd9c-4a64-abf1-68df015c224e	ONT_GM12878_R1	hg38_SIRV	chr9	19380221	19376261	-	6	808	26210	91420	ENSG00000137154.12	ENST00000380394.8	RPS6	RPS6-204	Known	Known	None	0.10000000149011612	None	None	None	None
m54284U_191111_172039/262890/ccs	PB_GM12878_R2	hg38_SIRV	chr2	206159602	206162907	+	7	852	8627	30379	ENSG00000114942.13	ENST00000392221.5	EEF1B2	EEF1B2-202	Known	Known	None	0.6000000238418579	None	None	None	None
m54284U_191111_172039/175113629/ccs	PB_GM12878_R2	hg38_SIRV	chr6	31356244	31353881	-	6	1044	18522	565683	ENSG00000234745.10	ENCODEHT000565683	HLA-B	ENCODEHT000565683	Known	ISM	Suffix	0.15000000596046448	None	None	None	None
1b356d00-b34e-4c93-937b-ba504f11b343	ONT_GM12878_R1	hg38_SIRV	chr9	19379620	19376261	-	5	785	26210	91422	ENSG00000137154.12	ENST00000380384.5	RPS6	RPS6-203	Known	Known	None	0.10000000149011612	None	None	None	None
53394a62-1034-4342-956e-d929e9c9c9fa	ONT_GM12878_R1	hg38_SIRV	chr9	19380218	19376261	-	6	849	26210	566765	ENSG00000137154.12	ENCODEHT000566765	RPS6	ENCODEHT000566765	Known	NNC	None	0.10000000149011612	None	None	None	None
m54284U_191110_105540/61277298/ccs	PB_GM12878_R1	hg38_SIRV	chr1	147242685	147295760	+	23	2964	2942	10453	ENSG00000131778.18	ENST00000369258.8	CHD1L	CHD1L-202	Known	Known	None	0.15000000596046448	None	None	None	None
m54284U_191111_172039/175770242/ccs	PB_GM12878_R2	hg38_SIRV	chr6	31357151	31353875	-	8	1508	18522	65764	ENSG00000234745.10	ENST00000412585.6	HLA-B	HLA-B-249	Known	Known	None	0.15000000596046448	None	None	None	None
m54284U_191111_172039/127600378/ccs	PB_GM12878_R2	hg38_SIRV	chr11	123062137	123057495	-	9	2259	33517	116438	ENSG00000109971.13	ENST00000534624.5	HSPA8	HSPA8-224	Known	Known	None	0.25	None	None	None	None
2ccc522f-7936-4745-8098-d8978c37b6b3	ONT_GM12878_R1	hg38_SIRV	chr17	81891760	81900228	+	3	511	47942	170429	ENSG00000141552.17	ENST00000579978.5	ANAPC11	ANAPC11-217	Known	Known	None	0.5	None	None	None	None
6fc5ebfb-4a15-46e6-8b42-af053744045f	ONT_GM12878_R1	hg38_SIRV	chr9	19379620	19376261	-	5	772	26210	91422	ENSG00000137154.12	ENST00000380384.5	RPS6	RPS6-203	Known	Known	None	0.10000000149011612	None	None	None	None
m54284U_191110_105540/47319311/ccs	PB_GM12878_R1	hg38_SIRV	chr19	54200869	54207642	+	5	697	51833	186415	ENSG00000170889.13	ENST00000302907.8	RPS9	RPS9-201	Known	Known	None	0.15000000596046448	None	None	None	None
m54284U_191111_172039/175965756/ccs	PB_GM12878_R2	hg38_SIRV	chr6	31357177	31353875	-	8	1534	18522	65764	ENSG00000234745.10	ENST00000412585.6	HLA-B	HLA-B-249	Known	Known	None	0.15000000596046448	None	None	None	None
m54284U_191111_172039/178260189/ccs	PB_GM12878_R2	hg38_SIRV	chr6	31354111	31353875	-	1	186	18522	565669	ENSG00000234745.10	ENCODEHT000565669	HLA-B	ENCODEHT000565669	Known	Genomic	None	0.15000000596046448	None	None	None	None
122e2774-2f70-4db8-beb1-55986c8c6758	ONT_GM12878_R1	hg38_SIRV	chr9	19380224	19376261	-	6	818	26210	91420	ENSG00000137154.12	ENST00000380394.8	RPS6	RPS6-204	Known	Known	None	0.10000000149011612	None	None	None	None
m54284U_191111_172039/10748520/ccs	PB_GM12878_R2	hg38_SIRV	chr2	206159602	206162904	+	6	1077	8627	30380	ENSG00000114942.13	ENST00000392222.6	EEF1B2	EEF1B2-203	Known	Known	None	0.550000011920929	None	None	None	None
m54284U_191110_105540/99026008/ccs	PB_GM12878_R1	hg38_SIRV	chr1	147242685	147276144	+	14	1445	2942	566766	ENSG00000131778.18	ENCODEHT000566766	CHD1L	ENCODEHT000566766	Known	ISM	Prefix	0.550000011920929	None	None	None	None
f7dfa80a-0e20-4a81-9277-5c0a25bad046	ONT_GM12878_R1	hg38_SIRV	chr9	19376653	19376261	-	2	288	26210	91421	ENSG00000137154.12	ENST00000498815.1	RPS6	RPS6-205	Known	Known	None	0.10000000149011612	None	None	None	None
29850bc8-faf0-4d2d-a217-e77e176f5483	ONT_GM12878_R1	hg38_SIRV	chr6	31357168	31353875	-	8	1519	18522	65764	ENSG00000234745.10	ENST00000412585.6	HLA-B	HLA-B-249	Known	Known	None	0.15000000596046448	None	None	None	None
m54284U_191111_172039/127601060/ccs	PB_GM12878_R2	hg38_SIRV	chr11	123062133	123057495	-	9	2255	33517	116438	ENSG00000109971.13	ENST00000534624.5	HSPA8	HSPA8-224	Known	Known	None	0.25	None	None	None	None
c87cc343-05e1-4a8f-8e92-3b2f12038287	ONT_GM12878_R1	hg38_SIRV	chr9	19380235	19376270	-	6	808	26210	564527	ENSG00000137154.12	ENCODEHT000564527	RPS6	ENCODEHT000564527	Known	ISM	Prefix	0.10000000149011612	None	None	None	None
fc530576-8fe9-45a0-8b2c-50c6d0684352	ONT_GM12878_R1	hg38_SIRV	chr17	81891760	81900256	+	4	602	47942	170430	ENSG00000141552.17	ENST00000344877.9	ANAPC11	ANAPC11-201	Known	Known	None	0.05000000074505806	None	None	None	None
m54284U_191110_105540/95881327/ccs	PB_GM12878_R1	hg38_SIRV	chr19	54200869	54207643	+	5	698	51833	186415	ENSG00000170889.13	ENST00000302907.8	RPS9	RPS9-201	Known	Known	None	0.15000000596046448	None	None	None	None
e95cc5b6-3277-4fa1-b4d9-6ffd7bee0348	ONT_GM12878_R1	hg38_SIRV	chr6	31357167	31353875	-	8	1524	18522	65764	ENSG00000234745.10	ENST00000412585.6	HLA-B	HLA-B-249	Known	Known	None	0.15000000596046448	None	None	None	None
70616088-9322-43ad-a2df-1d11f5e0c413	ONT_GM12878_R1	hg38_SIRV	chr9	19380222	19376261	-	6	809	26210	91420	ENSG00000137154.12	ENST00000380394.8	RPS6	RPS6-204	Known	Known	None	0.10000000149011612	None	None	None	None
390674ed-5651-4981-a1f0-a858f9068510	ONT_GM12878_R1	hg38_SIRV	chr6	31357151	31353881	-	8	1509	18522	565679	ENSG00000234745.10	ENCODEHT000565679	HLA-B	ENCODEHT000565679	Known	NIC	None	0.15000000596046448	None	None	None	None
14151b4e-e625-4a40-add2-e060425c3299	ONT_GM12878_R1	hg38_SIRV	chr9	19380224	19376261	-	6	818	26210	91420	ENSG00000137154.12	ENST00000380394.8	RPS6	RPS6-204	Known	Known	None	0.10000000149011612	None	None	None	None
m54284U_191110_105540/131728851/ccs	PB_GM12878_R1	hg38_SIRV	chr1	147242685	147295761	+	23	2937	2942	566767	ENSG00000131778.18	ENCODEHT000566767	CHD1L	ENCODEHT000566767	Known	NIC	None	0.10000000149011612	None	None	None	None
m54284U_191111_172039/13894203/ccs	PB_GM12878_R2	hg38_SIRV	chr2	206159602	206162904	+	7	803	8627	30378	ENSG00000114942.13	ENST00000236957.9	EEF1B2	EEF1B2-201	Known	Known	None	0.550000011920929	None	None	None	None
m54284U_191111_172039/127601412/ccs	PB_GM12878_R2	hg38_SIRV	chr11	123062137	123057495	-	9	2259	33517	116438	ENSG00000109971.13	ENST00000534624.5	HSPA8	HSPA8-224	Known	Known	None	0.25	None	None	None	None
cfbf57f9-3d82-4ab7-9fa7-baf5ebc4ba12	ONT_GM12878_R1	hg38_SIRV	chr9	19378917	19376265	-	4	619	26210	564543	ENSG00000137154.12	ENCODEHT000564543	RPS6	ENCODEHT000564543	Known	ISM	Suffix	0.10000000149011612	None	None	None	None
951a3f88-1d31-4429-b8e8-7afe3f7fc686	ONT_GM12878_R1	hg38_SIRV	chr6	31357114	31353875	-	8	1471	18522	65764	ENSG00000234745.10	ENST00000412585.6	HLA-B	HLA-B-249	Known	Known	None	0.15000000596046448	None	None	None	None
2f4142d0-7fa6-4b4f-b0c6-88c4584aa467	ONT_GM12878_R1	hg38_SIRV	chr17	81891760	81900228	+	4	574	47942	170430	ENSG00000141552.17	ENST00000344877.9	ANAPC11	ANAPC11-201	Known	Known	None	0.5	None	None	None	None
m54284U_191110_105540/118948228/ccs	PB_GM12878_R1	hg38_SIRV	chr19	54200869	54207643	+	5	698	51833	186415	ENSG00000170889.13	ENST00000302907.8	RPS9	RPS9-201	Known	Known	None	0.15000000596046448	None	None	None	None
34f52f2e-957e-478c-a746-bedebb96edfe	ONT_GM12878_R1	hg38_SIRV	chr9	19380225	19376261	-	6	812	26210	91420	ENSG00000137154.12	ENST00000380394.8	RPS6	RPS6-204	Known	Known	None	0.10000000149011612	None	None	None	None
107799c8-b28b-4363-b609-ef04d6728e5c	ONT_GM12878_R1	hg38_SIRV	chr6	31357144	31353881	-	7	1511	18522	565681	ENSG00000234745.10	ENCODEHT000565681	HLA-B	ENCODEHT000565681	Known	NIC	None	0.15000000596046448	None	None	None	None
def55114-330f-4c74-a23f-112f6f3a3c84	ONT_GM12878_R1	hg38_SIRV	chr9	19380225	19376261	-	6	812	26210	91420	ENSG00000137154.12	ENST00000380394.8	RPS6	RPS6-204	Known	Known	None	0.10000000149011612	None	None	None	None
m54284U_191110_105540/157025246/ccs	PB_GM12878_R1	hg38_SIRV	chr1	147242685	147295760	+	23	2964	2942	10453	ENSG00000131778.18	ENST00000369258.8	CHD1L	CHD1L-202	Known	Known	None	0.15000000596046448	None	None	None	None
m54284U_191111_172039/127601440/ccs	PB_GM12878_R2	hg38_SIRV	chr11	123062136	123057495	-	9	2258	33517	116438	ENSG00000109971.13	ENST00000534624.5	HSPA8	HSPA8-224	Known	Known	None	0.25	None	None	None	None
6c12eb5b-eef6-44b6-978f-092f980bca61	ONT_GM12878_R1	hg38_SIRV	chr9	19380265	19376270	-	6	845	26210	564527	ENSG00000137154.12	ENCODEHT000564527	RPS6	ENCODEHT000564527	Known	ISM	Prefix	0.10000000149011612	None	None	None	None
m54284U_191111_172039/16320955/ccs	PB_GM12878_R2	hg38_SIRV	chr2	206159602	206162907	+	7	806	8627	30378	ENSG00000114942.13	ENST00000236957.9	EEF1B2	EEF1B2-201	Known	Known	None	0.6000000238418579	None	None	None	None
54fe19cf-7d62-42ca-9fc1-10edfc90f464	ONT_GM12878_R1	hg38_SIRV	chr6	31356868	31353881	-	5	1121	18522	565680	ENSG00000234745.10	ENCODEHT000565680	HLA-B	ENCODEHT000565680	Known	ISM	Suffix	0.15000000596046448	None	None	None	None
36cd31f5-4be0-4e34-a54a-db68612c78fc	ONT_GM12878_R1	hg38_SIRV	chr9	19380207	19376261	-	6	794	26210	91420	ENSG00000137154.12	ENST00000380394.8	RPS6	RPS6-204	Known	Known	None	0.10000000149011612	None	None	None	None
68547840-c529-4579-92df-65f69648d766	ONT_GM12878_R1	hg38_SIRV	chr17	81891760	81900251	+	3	534	47942	170429	ENSG00000141552.17	ENST00000579978.5	ANAPC11	ANAPC11-217	Known	Known	None	0.05000000074505806	None	None	None	None
m54284U_191110_105540/119145290/ccs	PB_GM12878_R1	hg38_SIRV	chr19	54200869	54207645	+	5	700	51833	186415	ENSG00000170889.13	ENST00000302907.8	RPS9	RPS9-201	Known	Known	None	0.10000000149011612	None	None	None	None
026d34bd-44ad-4b34-819f-69028a84e3e4	ONT_GM12878_R1	hg38_SIRV	chr6	31357167	31353875	-	8	1515	18522	65764	ENSG00000234745.10	ENST00000412585.6	HLA-B	HLA-B-249	Known	Known	None	0.15000000596046448	None	None	None	None
61c6e140-1784-48fc-87bd-1ced65ed094c	ONT_GM12878_R1	hg38_SIRV	chr9	19380225	19376261	-	6	812	26210	91420	ENSG00000137154.12	ENST00000380394.8	RPS6	RPS6-204	Known	Known	None	0.10000000149011612	None	None	None	None
m54284U_191111_172039/15794649/ccs	PB_GM12878_R2	hg38_SIRV	chr1	147242687	147295761	+	21	2649	2942	566754	ENSG00000131778.18	ENCODEHT000566754	CHD1L	ENCODEHT000566754	Known	NIC	None	0.15000000596046448	None	None	None	None
m54284U_191111_172039/127664142/ccs	PB_GM12878_R2	hg38_SIRV	chr11	123062136	123057495	-	9	2258	33517	116438	ENSG00000109971.13	ENST00000534624.5	HSPA8	HSPA8-224	Known	Known	None	0.25	None	None	None	None
36712acb-0579-4576-a843-e8b7224a47d8	ONT_GM12878_R1	hg38_SIRV	chr9	19380225	19376261	-	6	812	26210	91420	ENSG00000137154.12	ENST00000380394.8	RPS6	RPS6-204	Known	Known	None	0.10000000149011612	None	None	None	None
19921b04-8e17-49a6-b7d6-0eec3faabad4	ONT_GM12878_R1	hg38_SIRV	chr6	31357150	31353881	-	7	1495	18522	565681	ENSG00000234745.10	ENCODEHT000565681	HLA-B	ENCODEHT000565681	Known	NIC	None	0.15000000596046448	None	None	None	None
c90e4925-c179-49ad-a56b-52310ee9d8d6	ONT_GM12878_R1	hg38_SIRV	chr9	19380217	19376261	-	6	804	26210	91420	ENSG00000137154.12	ENST00000380394.8	RPS6	RPS6-204	Known	Known	None	0.10000000149011612	None	None	None	None
m54284U_191111_172039/30411395/ccs	PB_GM12878_R2	hg38_SIRV	chr2	206159602	206162911	+	6	1084	8627	30380	ENSG00000114942.13	ENST00000392222.6	EEF1B2	EEF1B2-203	Known	Known	None	0.5	None	None	None	None
32ef29bd-23f4-4a87-a55c-a75c2a089acc	ONT_GM12878_R1	hg38_SIRV	chr6	31357182	31353879	-	8	1527	18522	565748	ENSG00000234745.10	ENCODEHT000565748	HLA-B	ENCODEHT000565748	Known	NIC	None	0.15000000596046448	None	None	None	None
m54284U_191111_172039/34079512/ccs	PB_GM12878_R2	hg38_SIRV	chr1	147242685	147295760	+	23	2964	2942	10453	ENSG00000131778.18	ENST00000369258.8	CHD1L	CHD1L-202	Known	Known	None	0.15000000596046448	None	None	None	None
0327b63a-c2e2-41d8-a309-7826d0e2d664	ONT_GM12878_R2	hg38_SIRV	chr17	81891760	81900351	+	4	689	47942	170434	ENSG00000141552.17	ENST00000574924.6	ANAPC11	ANAPC11-210	Known	Known	None	0.25	None	None	None	None
m54284U_191111_172039/15665180/ccs	PB_GM12878_R2	hg38_SIRV	chr19	54200869	54207645	+	5	700	51833	186415	ENSG00000170889.13	ENST00000302907.8	RPS9	RPS9-201	Known	Known	None	0.10000000149011612	None	None	None	None
8eb4c87d-a5d8-43da-8f52-8dbce3b38090	ONT_GM12878_R1	hg38_SIRV	chr9	19379610	19376261	-	5	759	26210	91422	ENSG00000137154.12	ENST00000380384.5	RPS6	RPS6-203	Known	Known	None	0.10000000149011612	None	None	None	None
m54284U_191111_172039/127665499/ccs	PB_GM12878_R2	hg38_SIRV	chr11	123062131	123057495	-	9	2253	33517	116438	ENSG00000109971.13	ENST00000534624.5	HSPA8	HSPA8-224	Known	Known	None	0.25	None	None	None	None
6a73a299-625e-4ee2-8343-22d090775a7c	ONT_GM12878_R1	hg38_SIRV	chr6	31356361	31353873	-	6	1104	18522	566658	ENSG00000234745.10	ENCODEHT000566658	HLA-B	ENCODEHT000566658	Known	ISM	Suffix	0.15000000596046448	None	None	None	None
bca0b6e6-40dd-4165-9ca1-e26a2461b0b8	ONT_GM12878_R1	hg38_SIRV	chr9	19380225	19376261	-	6	812	26210	91420	ENSG00000137154.12	ENST00000380394.8	RPS6	RPS6-204	Known	Known	None	0.10000000149011612	None	None	None	None
8f28bf3a-51e5-4fb1-beba-05fae2d67ca2	ONT_GM12878_R1	hg38_SIRV	chr9	19378542	19376274	-	3	436	26210	564524	ENSG00000137154.12	ENCODEHT000564524	RPS6	ENCODEHT000564524	Known	ISM	Suffix	0.10000000149011612	None	None	None	None
bcf94fe2-204a-4431-9539-3f5022722d46	ONT_GM12878_R1	hg38_SIRV	chr6	31357168	31353875	-	8	1525	18522	65764	ENSG00000234745.10	ENST00000412585.6	HLA-B	HLA-B-249	Known	Known	None	0.15000000596046448	None	None	None	None
m54284U_191111_172039/113509066/ccs	PB_GM12878_R2	hg38_SIRV	chr1	147242691	147295761	+	22	2851	2942	566743	ENSG00000131778.18	ENCODEHT000566743	CHD1L	ENCODEHT000566743	Known	NIC	None	0.15000000596046448	None	None	None	None
m54284U_191111_172039/99680663/ccs	PB_GM12878_R2	hg38_SIRV	chr2	206159602	206162920	+	7	819	8627	30378	ENSG00000114942.13	ENST00000236957.9	EEF1B2	EEF1B2-201	Known	Known	None	0.25	None	None	None	None
40d05aa2-dc78-4c81-ac83-37659ff3b606	ONT_GM12878_R1	hg38_SIRV	chr9	19379620	19376261	-	5	778	26210	91422	ENSG00000137154.12	ENST00000380384.5	RPS6	RPS6-203	Known	Known	None	0.10000000149011612	None	None	None	None
1d32a33d-2fc7-4047-9493-d9955cf0c655	ONT_GM12878_R2	hg38_SIRV	chr17	81891760	81900228	+	4	574	47942	170430	ENSG00000141552.17	ENST00000344877.9	ANAPC11	ANAPC11-201	Known	Known	None	0.5	None	None	None	None
m54284U_191111_172039/127665501/ccs	PB_GM12878_R2	hg38_SIRV	chr11	123062136	123057495	-	9	2258	33517	116438	ENSG00000109971.13	ENST00000534624.5	HSPA8	HSPA8-224	Known	Known	None	0.25	None	None	None	None
m54284U_191111_172039/40764782/ccs	PB_GM12878_R2	hg38_SIRV	chr19	54200869	54207644	+	5	772	51833	186420	ENSG00000170889.13	ENST00000391752.5	RPS9	RPS9-203	Known	Known	None	0.10000000149011612	None	None	None	None
06e90275-557a-402c-9f63-a0a07d7aa69d	ONT_GM12878_R1	hg38_SIRV	chr6	31355187	31353882	-	5	651	18522	565675	ENSG00000234745.10	ENCODEHT000565675	HLA-B	ENCODEHT000565675	Known	ISM	Suffix	0.15000000596046448	None	None	None	None
877bd8c4-11aa-40f2-8610-1d6537097729	ONT_GM12878_R1	hg38_SIRV	chr9	19380225	19376261	-	6	812	26210	91420	ENSG00000137154.12	ENST00000380394.8	RPS6	RPS6-204	Known	Known	None	0.10000000149011612	None	None	None	None
33a4ca08-7d82-433a-b15e-8f4af3548e39	ONT_GM12878_R1	hg38_SIRV	chr9	19380222	19376261	-	6	809	26210	91420	ENSG00000137154.12	ENST00000380394.8	RPS6	RPS6-204	Known	Known	None	0.10000000149011612	None	None	None	None
m54284U_191111_172039/114952094/ccs	PB_GM12878_R2	hg38_SIRV	chr1	147242685	147295760	+	23	2964	2942	10453	ENSG00000131778.18	ENST00000369258.8	CHD1L	CHD1L-202	Known	Known	None	0.15000000596046448	None	None	None	None
3a0a19f7-1946-474f-97b9-a34546ee007f	ONT_GM12878_R1	hg38_SIRV	chr6	31357167	31353875	-	8	1524	18522	65764	ENSG00000234745.10	ENST00000412585.6	HLA-B	HLA-B-249	Known	Known	None	0.15000000596046448	None	None	None	None
d439e15a-6478-4413-af03-0b7be9ac0fe3	ONT_GM12878_R1	hg38_SIRV	chr9	19379620	19376261	-	5	778	26210	91422	ENSG00000137154.12	ENST00000380384.5	RPS6	RPS6-203	Known	Known	None	0.10000000149011612	None	None	None	None
m54284U_191111_172039/127665517/ccs	PB_GM12878_R2	hg38_SIRV	chr11	123062136	123057495	-	9	2258	33517	116438	ENSG00000109971.13	ENST00000534624.5	HSPA8	HSPA8-224	Known	Known	None	0.25	None	None	None	None
m54284U_191111_172039/102761926/ccs	PB_GM12878_R2	hg38_SIRV	chr2	206159602	206162926	+	7	877	8627	30379	ENSG00000114942.13	ENST00000392221.5	EEF1B2	EEF1B2-202	Known	Known	None	0.15000000596046448	None	None	None	None
29ba8cee-8f4d-4dec-95e1-264a9a3d5506	ONT_GM12878_R1	hg38_SIRV	chr6	31357154	31353881	-	7	1512	18522	565681	ENSG00000234745.10	ENCODEHT000565681	HLA-B	ENCODEHT000565681	Known	NIC	None	0.15000000596046448	None	None	None	None
m54284U_191111_172039/37486828/ccs	PB_GM12878_R2	hg38_SIRV	chr17	81891761	81900255	+	4	860	47942	170436	ENSG00000141552.17	ENST00000357385.7	ANAPC11	ANAPC11-202	Known	Known	None	0.05000000074505806	None	None	None	None
m54284U_191111_172039/82511351/ccs	PB_GM12878_R2	hg38_SIRV	chr19	54200869	54207643	+	5	698	51833	186415	ENSG00000170889.13	ENST00000302907.8	RPS9	RPS9-201	Known	Known	None	0.15000000596046448	None	None	None	None
749e0f0c-8bfe-4941-90aa-9bff3384b5d7	ONT_GM12878_R1	hg38_SIRV	chr9	19380223	19376261	-	6	810	26210	91420	ENSG00000137154.12	ENST00000380394.8	RPS6	RPS6-204	Known	Known	None	0.10000000149011612	None	None	None	None
m54284U_191111_172039/121767649/ccs	PB_GM12878_R2	hg38_SIRV	chr1	147242685	147295760	+	23	2964	2942	10453	ENSG00000131778.18	ENST00000369258.8	CHD1L	CHD1L-202	Known	Known	None	0.15000000596046448	None	None	None	None
e66d59cb-b073-4a1f-81bc-aed26d437e34	ONT_GM12878_R1	hg38_SIRV	chr9	19379590	19376261	-	5	748	26210	91422	ENSG00000137154.12	ENST00000380384.5	RPS6	RPS6-203	Known	Known	None	0.10000000149011612	None	None	None	None
ca795678-f689-4e94-a5d0-0ed09db2ec3c	ONT_GM12878_R1	hg38_SIRV	chr6	31357200	31353875	-	8	1557	18522	65764	ENSG00000234745.10	ENST00000412585.6	HLA-B	HLA-B-249	Known	Known	None	0.15000000596046448	None	None	None	None
f29e1256-b698-486b-8069-9bfdddc7aadd	ONT_GM12878_R1	hg38_SIRV	chr9	19380225	19376261	-	6	818	26210	91420	ENSG00000137154.12	ENST00000380394.8	RPS6	RPS6-204	Known	Known	None	0.10000000149011612	None	None	None	None
m54284U_191111_172039/127666657/ccs	PB_GM12878_R2	hg38_SIRV	chr11	123062155	123057501	-	9	2253	33517	546521	ENSG00000109971.13	ENCODEHT000546521	HSPA8	ENCODEHT000546521	Known	NNC	None	0.25	None	None	None	None
dae6d8c8-35ba-43af-9955-41b7d5c9b90c	ONT_GM12878_R1	hg38_SIRV	chr6	31357167	31353875	-	8	1524	18522	65764	ENSG00000234745.10	ENST00000412585.6	HLA-B	HLA-B-249	Known	Known	None	0.15000000596046448	None	None	None	None
c6057d5d-4e26-4616-9bc9-d6424b623093	ONT_GM12878_R1	hg38_SIRV	chr9	19379635	19376261	-	5	775	26210	564522	ENSG00000137154.12	ENCODEHT000564522	RPS6	ENCODEHT000564522	Known	ISM	None	0.10000000149011612	None	None	None	None
m54284U_191111_172039/62588197/ccs	PB_GM12878_R2	hg38_SIRV	chr17	81891761	81900253	+	4	590	47942	170434	ENSG00000141552.17	ENST00000574924.6	ANAPC11	ANAPC11-210	Known	Known	None	0.05000000074505806	None	None	None	None
m54284U_191111_172039/104858943/ccs	PB_GM12878_R2	hg38_SIRV	chr19	54200869	54207644	+	5	699	51833	186415	ENSG00000170889.13	ENST00000302907.8	RPS9	RPS9-201	Known	Known	None	0.10000000149011612	None	None	None	None
m54284U_191111_172039/103219603/ccs	PB_GM12878_R2	hg38_SIRV	chr2	206159602	206162907	+	7	806	8627	30378	ENSG00000114942.13	ENST00000236957.9	EEF1B2	EEF1B2-201	Known	Known	None	0.6000000238418579	None	None	None	None
m54284U_191111_172039/153551117/ccs	PB_GM12878_R2	hg38_SIRV	chr1	147242701	147285472	+	17	1975	2942	566738	ENSG00000131778.18	ENCODEHT000566738	CHD1L	ENCODEHT000566738	Known	ISM	Prefix	0.5	None	None	None	None
0b1af5e0-23c7-45ef-a3f9-05dc1ba003c8	ONT_GM12878_R1	hg38_SIRV	chr6	31357167	31353875	-	8	1518	18522	65764	ENSG00000234745.10	ENST00000412585.6	HLA-B	HLA-B-249	Known	Known	None	0.15000000596046448	None	None	None	None
496ff50e-5b4c-45cf-a584-026b5bfe5d1c	ONT_GM12878_R1	hg38_SIRV	chr9	19380216	19376261	-	6	803	26210	91420	ENSG00000137154.12	ENST00000380394.8	RPS6	RPS6-204	Known	Known	None	0.10000000149011612	None	None	None	None
d7544e9b-a2f0-4291-997a-c699cacdbb12	ONT_GM12878_R1	hg38_SIRV	chr9	19380225	19376261	-	6	812	26210	91420	ENSG00000137154.12	ENST00000380394.8	RPS6	RPS6-204	Known	Known	None	0.10000000149011612	None	None	None	None
m54284U_191111_172039/127666838/ccs	PB_GM12878_R2	hg38_SIRV	chr11	123062135	123057495	-	9	2257	33517	116438	ENSG00000109971.13	ENST00000534624.5	HSPA8	HSPA8-224	Known	Known	None	0.25	None	None	None	None
64e006e0-c5fd-44d9-86db-4e06db33c642	ONT_GM12878_R1	hg38_SIRV	chr6	31357157	31353881	-	7	1511	18522	565681	ENSG00000234745.10	ENCODEHT000565681	HLA-B	ENCODEHT000565681	Known	NIC	None	0.15000000596046448	None	None	None	None
acd451d0-84cf-4c4b-95e4-befb2a1d5dc6	ONT_GM12878_R1	hg38_SIRV	chr9	19379620	19376261	-	5	778	26210	91422	ENSG00000137154.12	ENST00000380384.5	RPS6	RPS6-203	Known	Known	None	0.10000000149011612	None	None	None	None
1568fe30-e3d6-431f-84d8-0a425e555f11	ONT_GM12878_R1	hg38_SIRV	chr6	31357168	31353875	-	8	1525	18522	65764	ENSG00000234745.10	ENST00000412585.6	HLA-B	HLA-B-249	Known	Known	None	0.15000000596046448	None	None	None	None
m54284U_191111_172039/113967246/ccs	PB_GM12878_R2	hg38_SIRV	chr19	54200869	54207643	+	5	698	51833	186415	ENSG00000170889.13	ENST00000302907.8	RPS9	RPS9-201	Known	Known	None	0.15000000596046448	None	None	None	None
16cd7fb9-b479-4efe-98ac-0e25055e560c	ONT_GM12878_R2	hg38_SIRV	chr17	81891761	81900228	+	3	502	47942	170433	ENSG00000141552.17	ENST00000571024.6	ANAPC11	ANAPC11-204	Known	Known	None	0.5	None	None	None	None
e94244ab-4703-4214-8c33-a8e236f85648	ONT_GM12878_R1	hg38_SIRV	chr9	19380224	19376261	-	6	811	26210	91420	ENSG00000137154.12	ENST00000380394.8	RPS6	RPS6-204	Known	Known	None	0.10000000149011612	None	None	None	None
m54284U_191111_172039/109644201/ccs	PB_GM12878_R2	hg38_SIRV	chr2	206159602	206162925	+	7	824	8627	30378	ENSG00000114942.13	ENST00000236957.9	EEF1B2	EEF1B2-201	Known	Known	None	0.15000000596046448	None	None	None	None
m54284U_191111_172039/167772662/ccs	PB_GM12878_R2	hg38_SIRV	chr1	147242685	147267447	+	9	936	2942	566768	ENSG00000131778.18	ENCODEHT000566768	CHD1L	ENCODEHT000566768	Known	ISM	Prefix	0.6000000238418579	None	None	None	None
m54284U_191111_172039/127729787/ccs	PB_GM12878_R2	hg38_SIRV	chr11	123062137	123057495	-	9	2259	33517	116438	ENSG00000109971.13	ENST00000534624.5	HSPA8	HSPA8-224	Known	Known	None	0.25	None	None	None	None
4a0a8954-c00e-4820-aa8f-2a60328ebb1d	ONT_GM12878_R1	hg38_SIRV	chr6	31357152	31353881	-	7	1511	18522	565681	ENSG00000234745.10	ENCODEHT000565681	HLA-B	ENCODEHT000565681	Known	NIC	None	0.15000000596046448	None	None	None	None
986553a0-e4f3-4167-afb3-f0145cb73e4a	ONT_GM12878_R1	hg38_SIRV	chr9	19380236	19376270	-	6	797	26210	564527	ENSG00000137154.12	ENCODEHT000564527	RPS6	ENCODEHT000564527	Known	ISM	Prefix	0.10000000149011612	None	None	None	None
c3f33435-329a-4e30-b5ee-950dc4e4483a	ONT_GM12878_R1	hg38_SIRV	chr9	19379606	19376261	-	5	764	26210	91422	ENSG00000137154.12	ENST00000380384.5	RPS6	RPS6-203	Known	Known	None	0.10000000149011612	None	None	None	None
185b1424-4a65-4f97-b105-4afd08810272	ONT_GM12878_R1	hg38_SIRV	chr6	31357111	31353875	-	8	1475	18522	65764	ENSG00000234745.10	ENST00000412585.6	HLA-B	HLA-B-249	Known	Known	None	0.15000000596046448	None	None	None	None
2e3e11d9-e17b-4b86-aa87-12cc425ed939	ONT_GM12878_R1	hg38_SIRV	chr9	19380216	19376261	-	6	803	26210	91420	ENSG00000137154.12	ENST00000380394.8	RPS6	RPS6-204	Known	Known	None	0.10000000149011612	None	None	None	None
m54284U_191111_172039/129566936/ccs	PB_GM12878_R2	hg38_SIRV	chr19	54200869	54207645	+	5	700	51833	186415	ENSG00000170889.13	ENST00000302907.8	RPS9	RPS9-201	Known	Known	None	0.10000000149011612	None	None	None	None
m54284U_191110_105540/20186326/ccs	PB_GM12878_R1	hg38_SIRV	chr1	147242692	147295761	+	22	2850	2942	566743	ENSG00000131778.18	ENCODEHT000566743	CHD1L	ENCODEHT000566743	Known	NIC	None	0.15000000596046448	None	None	None	None
m54284U_191110_105540/133629323/ccs	PB_GM12878_R1	hg38_SIRV	chr17	81891762	81900255	+	4	621	47942	170438	ENSG00000141552.17	ENST00000571874.6	ANAPC11	ANAPC11-206	Known	Known	None	0.05000000074505806	None	None	None	None
676bc0c5-2e8a-4bb3-a0c4-d4f2334c423b	ONT_GM12878_R1	hg38_SIRV	chr6	31357168	31353875	-	8	1525	18522	65764	ENSG00000234745.10	ENST00000412585.6	HLA-B	HLA-B-249	Known	Known	None	0.15000000596046448	None	None	None	None
m54284U_191111_172039/127729949/ccs	PB_GM12878_R2	hg38_SIRV	chr11	123062136	123057495	-	9	2258	33517	116438	ENSG00000109971.13	ENST00000534624.5	HSPA8	HSPA8-224	Known	Known	None	0.25	None	None	None	None
m54284U_191111_172039/110756512/ccs	PB_GM12878_R2	hg38_SIRV	chr2	206159602	206162907	+	6	1080	8627	30380	ENSG00000114942.13	ENST00000392222.6	EEF1B2	EEF1B2-203	Known	Known	None	0.6000000238418579	None	None	None	None
a1ae1077-384c-4e92-8e0d-c932eba92f76	ONT_GM12878_R1	hg38_SIRV	chr9	19380216	19376261	-	6	803	26210	91420	ENSG00000137154.12	ENST00000380394.8	RPS6	RPS6-204	Known	Known	None	0.10000000149011612	None	None	None	None
c3e0e2da-af44-4c53-9d0d-4eb8b7255f77	ONT_GM12878_R1	hg38_SIRV	chr6	31357163	31353875	-	8	1520	18522	65764	ENSG00000234745.10	ENST00000412585.6	HLA-B	HLA-B-249	Known	Known	None	0.15000000596046448	None	None	None	None
fbf40864-628c-4e8f-945a-b6c3a4b10036	ONT_GM12878_R1	hg38_SIRV	chr9	19380224	19376261	-	6	817	26210	91420	ENSG00000137154.12	ENST00000380394.8	RPS6	RPS6-204	Known	Known	None	0.10000000149011612	None	None	None	None
025cd016-10fa-4a62-8083-91c4e90e2302	ONT_GM12878_R1	hg38_SIRV	chr9	19379635	19376261	-	5	775	26210	564522	ENSG00000137154.12	ENCODEHT000564522	RPS6	ENCODEHT000564522	Known	ISM	None	0.10000000149011612	None	None	None	None
m54284U_191110_105540/64161255/ccs	PB_GM12878_R1	hg38_SIRV	chr1	147242702	147285444	+	17	1946	2942	566738	ENSG00000131778.18	ENCODEHT000566738	CHD1L	ENCODEHT000566738	Known	ISM	Prefix	0.6499999761581421	None	None	None	None
3256640e-bd14-45ac-b067-98f6afe7d344	ONT_GM12878_R1	hg38_SIRV	chr6	31357171	31353875	-	8	1529	18522	65764	ENSG00000234745.10	ENST00000412585.6	HLA-B	HLA-B-249	Known	Known	None	0.15000000596046448	None	None	None	None
m54284U_191111_172039/160172183/ccs	PB_GM12878_R2	hg38_SIRV	chr19	54200869	54207645	+	5	773	51833	186420	ENSG00000170889.13	ENST00000391752.5	RPS9	RPS9-203	Known	Known	None	0.10000000149011612	None	None	None	None
m54284U_191111_172039/127730527/ccs	PB_GM12878_R2	hg38_SIRV	chr11	123062135	123057495	-	9	2257	33517	116438	ENSG00000109971.13	ENST00000534624.5	HSPA8	HSPA8-224	Known	Known	None	0.25	None	None	None	None
m54284U_191111_172039/49545343/ccs	PB_GM12878_R2	hg38_SIRV	chr17	81891762	81900253	+	3	526	47942	170433	ENSG00000141552.17	ENST00000571024.6	ANAPC11	ANAPC11-204	Known	Known	None	0.05000000074505806	None	None	None	None
d34f3f56-3926-47ad-94b8-6d336f5b1107	ONT_GM12878_R1	hg38_SIRV	chr9	19379620	19376261	-	5	778	26210	91422	ENSG00000137154.12	ENST00000380384.5	RPS6	RPS6-203	Known	Known	None	0.10000000149011612	None	None	None	None
6f693c2c-3a43-496b-8580-cbc24e93147a	ONT_GM12878_R1	hg38_SIRV	chr6	31357166	31353875	-	8	1523	18522	65764	ENSG00000234745.10	ENST00000412585.6	HLA-B	HLA-B-249	Known	Known	None	0.15000000596046448	None	None	None	None
m54284U_191111_172039/122226231/ccs	PB_GM12878_R2	hg38_SIRV	chr2	206159602	206162924	+	5	1732	8627	566769	ENSG00000114942.13	ENCODEHT000566769	EEF1B2	ENCODEHT000566769	Known	ISM	Suffix	0.15000000596046448	None	None	None	None
7ae18650-e47c-4c8b-a1b5-70c48f50fb3b	ONT_GM12878_R1	hg38_SIRV	chr9	19379620	19376261	-	5	778	26210	91422	ENSG00000137154.12	ENST00000380384.5	RPS6	RPS6-203	Known	Known	None	0.10000000149011612	None	None	None	None
2fdb6787-dc4b-4c69-83ea-883d93cb2bcb	ONT_GM12878_R1	hg38_SIRV	chr6	31357158	31353873	-	8	1528	18522	566419	ENSG00000234745.10	ENCODEHT000566419	HLA-B	ENCODEHT000566419	Known	NIC	None	0.15000000596046448	None	None	None	None
m54284U_191110_105540/75236098/ccs	PB_GM12878_R1	hg38_SIRV	chr1	147242686	147295759	+	23	2962	2942	10453	ENSG00000131778.18	ENST00000369258.8	CHD1L	CHD1L-202	Known	Known	None	0.15000000596046448	None	None	None	None
aabc3e9c-80ab-4c71-a5eb-d16e1dd5b9d8	ONT_GM12878_R1	hg38_SIRV	chr9	19379535	19376261	-	5	693	26210	91422	ENSG00000137154.12	ENST00000380384.5	RPS6	RPS6-203	Known	Known	None	0.10000000149011612	None	None	None	None
m54284U_191111_172039/127730638/ccs	PB_GM12878_R2	hg38_SIRV	chr11	123062136	123057495	-	9	2258	33517	116438	ENSG00000109971.13	ENST00000534624.5	HSPA8	HSPA8-224	Known	Known	None	0.25	None	None	None	None
m54284U_191111_172039/162267339/ccs	PB_GM12878_R2	hg38_SIRV	chr19	54200869	54207645	+	5	700	51833	186415	ENSG00000170889.13	ENST00000302907.8	RPS9	RPS9-201	Known	Known	None	0.10000000149011612	None	None	None	None
f387854f-6216-4b57-b73d-728c9ed42a95	ONT_GM12878_R1	hg38_SIRV	chr9	19380224	19376261	-	6	811	26210	91420	ENSG00000137154.12	ENST00000380394.8	RPS6	RPS6-204	Known	Known	None	0.10000000149011612	None	None	None	None
m54284U_191111_172039/162925216/ccs	PB_GM12878_R2	hg38_SIRV	chr17	81891762	81900254	+	3	535	47942	170429	ENSG00000141552.17	ENST00000579978.5	ANAPC11	ANAPC11-217	Known	Known	None	0.05000000074505806	None	None	None	None
6c987824-3eb7-4595-97e4-7e0d199d4fa0	ONT_GM12878_R1	hg38_SIRV	chr6	31357168	31353875	-	8	1525	18522	65764	ENSG00000234745.10	ENST00000412585.6	HLA-B	HLA-B-249	Known	Known	None	0.15000000596046448	None	None	None	None
ac098c01-e273-4db6-9517-d0fef4f70f25	ONT_GM12878_R1	hg38_SIRV	chr17	81891762	81900253	+	3	571	47942	566770	ENSG00000141552.17	ENCODEHT000566770	ANAPC11	ENCODEHT000566770	Known	NNC	None	0.05000000074505806	None	None	None	None
29a81ef4-ca30-415e-ba4a-48892a55412f	ONT_GM12878_R1	hg38_SIRV	chr9	19380236	19376261	-	6	816	26210	564772	ENSG00000137154.12	ENCODEHT000564772	RPS6	ENCODEHT000564772	Known	NIC	None	0.10000000149011612	None	None	None	None
m54284U_191110_105540/100992754/ccs	PB_GM12878_R1	hg38_SIRV	chr1	147242686	147295759	+	23	2962	2942	10453	ENSG00000131778.18	ENST00000369258.8	CHD1L	CHD1L-202	Known	Known	None	0.15000000596046448	None	None	None	None
62563e5d-281c-488e-8266-73fcd35ec10b	ONT_GM12878_R1	hg38_SIRV	chr6	31357168	31353875	-	8	1525	18522	65764	ENSG00000234745.10	ENST00000412585.6	HLA-B	HLA-B-249	Known	Known	None	0.15000000596046448	None	None	None	None
0dca2954-b657-4c54-8715-16c3feb8e4f5	ONT_GM12878_R1	hg38_SIRV	chr9	19379635	19376261	-	5	775	26210	564522	ENSG00000137154.12	ENCODEHT000564522	RPS6	ENCODEHT000564522	Known	ISM	None	0.10000000149011612	None	None	None	None
m54284U_191111_172039/127731024/ccs	PB_GM12878_R2	hg38_SIRV	chr11	123062136	123057495	-	9	2258	33517	116438	ENSG00000109971.13	ENST00000534624.5	HSPA8	HSPA8-224	Known	Known	None	0.25	None	None	None	None
m54284U_191111_172039/134809964/ccs	PB_GM12878_R2	hg38_SIRV	chr2	206159602	206162926	+	6	1099	8627	30380	ENSG00000114942.13	ENST00000392222.6	EEF1B2	EEF1B2-203	Known	Known	None	0.15000000596046448	None	None	None	None
c52da040-e09e-4253-9043-6cef4a0942fc	ONT_GM12878_R1	hg38_SIRV	chr6	31357162	31353875	-	8	1513	18522	65764	ENSG00000234745.10	ENST00000412585.6	HLA-B	HLA-B-249	Known	Known	None	0.15000000596046448	None	None	None	None
6bea49ca-2c07-45b7-9254-6f0fcdc59eec	ONT_GM12878_R1	hg38_SIRV	chr9	19379620	19376261	-	5	792	26210	91422	ENSG00000137154.12	ENST00000380384.5	RPS6	RPS6-203	Known	Known	None	0.10000000149011612	None	None	None	None
75f51b12-8ee9-4d3f-8dae-1b4974295ac7	ONT_GM12878_R1	hg38_SIRV	chr19	54200869	54207639	+	5	694	51833	186415	ENSG00000170889.13	ENST00000302907.8	RPS9	RPS9-201	Known	Known	None	0.15000000596046448	None	None	None	None
0cce40f0-5d78-4a3c-b73d-6edd69d1fb54	ONT_GM12878_R1	hg38_SIRV	chr9	19380225	19376261	-	6	812	26210	91420	ENSG00000137154.12	ENST00000380394.8	RPS6	RPS6-204	Known	Known	None	0.10000000149011612	None	None	None	None
7203264e-ded8-4db5-8b89-2e531c3f1515	ONT_GM12878_R1	hg38_SIRV	chr6	31357160	31353875	-	8	1511	18522	65764	ENSG00000234745.10	ENST00000412585.6	HLA-B	HLA-B-249	Known	Known	None	0.15000000596046448	None	None	None	None
d6636b85-7bce-4266-ac5f-40c69984d2a1	ONT_GM12878_R1	hg38_SIRV	chr17	81891762	81900243	+	3	516	47942	170429	ENSG00000141552.17	ENST00000579978.5	ANAPC11	ANAPC11-217	Known	Known	None	0.25	None	None	None	None
m54284U_191110_105540/104792893/ccs	PB_GM12878_R1	hg38_SIRV	chr1	147242702	147285506	+	17	2008	2942	566738	ENSG00000131778.18	ENCODEHT000566738	CHD1L	ENCODEHT000566738	Known	ISM	Prefix	0.5	None	None	None	None
bf4088b0-a6dd-4a1f-ad4e-1b232897f55b	ONT_GM12878_R1	hg38_SIRV	chr9	19380236	19376270	-	6	809	26210	564527	ENSG00000137154.12	ENCODEHT000564527	RPS6	ENCODEHT000564527	Known	ISM	Prefix	0.10000000149011612	None	None	None	None
m54284U_191111_172039/127731462/ccs	PB_GM12878_R2	hg38_SIRV	chr11	123062137	123057495	-	9	2259	33517	116438	ENSG00000109971.13	ENST00000534624.5	HSPA8	HSPA8-224	Known	Known	None	0.25	None	None	None	None
9acb7c26-f53d-42bc-b83b-4dd535f812b3	ONT_GM12878_R1	hg38_SIRV	chr6	31357162	31353875	-	8	1519	18522	65764	ENSG00000234745.10	ENST00000412585.6	HLA-B	HLA-B-249	Known	Known	None	0.15000000596046448	None	None	None	None
1280d177-6b38-41e2-961c-1a486775805f	ONT_GM12878_R1	hg38_SIRV	chr9	19379635	19376261	-	5	775	26210	564522	ENSG00000137154.12	ENCODEHT000564522	RPS6	ENCODEHT000564522	Known	ISM	None	0.10000000149011612	None	None	None	None
m54284U_191111_172039/169872050/ccs	PB_GM12878_R2	hg38_SIRV	chr2	206159602	206162914	+	7	821	8627	30378	ENSG00000114942.13	ENST00000236957.9	EEF1B2	EEF1B2-201	Known	Known	None	0.3499999940395355	None	None	None	None
7ee808f5-fcc4-4a8b-bc8e-92803f359fd8	ONT_GM12878_R1	hg38_SIRV	chr19	54200870	54207637	+	5	695	51833	565490	ENSG00000170889.13	ENCODEHT000565490	RPS9	ENCODEHT000565490	Known	NIC	None	0.20000000298023224	None	None	None	None
1b0d7a36-3296-4027-b212-74048c40c88c	ONT_GM12878_R1	hg38_SIRV	chr9	19379603	19376261	-	5	743	26210	564522	ENSG00000137154.12	ENCODEHT000564522	RPS6	ENCODEHT000564522	Known	ISM	None	0.10000000149011612	None	None	None	None
m54284U_191110_105540/121898598/ccs	PB_GM12878_R1	hg38_SIRV	chr1	147242686	147295759	+	23	2962	2942	10453	ENSG00000131778.18	ENST00000369258.8	CHD1L	CHD1L-202	Known	Known	None	0.15000000596046448	None	None	None	None
83da93a2-f571-4910-b592-f88e81bc85ac	ONT_GM12878_R1	hg38_SIRV	chr6	31356352	31353881	-	6	1146	18522	565683	ENSG00000234745.10	ENCODEHT000565683	HLA-B	ENCODEHT000565683	Known	ISM	Suffix	0.15000000596046448	None	None	None	None
9d775b92-ba3b-41fa-a6f1-c73433ed2284	ONT_GM12878_R1	hg38_SIRV	chr17	81891762	81900251	+	3	532	47942	170429	ENSG00000141552.17	ENST00000579978.5	ANAPC11	ANAPC11-217	Known	Known	None	0.05000000074505806	None	None	None	None
3cc8847c-8669-4800-a789-d5f14574581c	ONT_GM12878_R1	hg38_SIRV	chr9	19380225	19376261	-	6	812	26210	91420	ENSG00000137154.12	ENST00000380394.8	RPS6	RPS6-204	Known	Known	None	0.10000000149011612	None	None	None	None
m54284U_191111_172039/127731808/ccs	PB_GM12878_R2	hg38_SIRV	chr11	123062135	123057495	-	9	2257	33517	116438	ENSG00000109971.13	ENST00000534624.5	HSPA8	HSPA8-224	Known	Known	None	0.25	None	None	None	None
992d85cc-9a2f-4ff1-a5f3-bf32e3ad5f3c	ONT_GM12878_R1	hg38_SIRV	chr6	31357169	31353875	-	8	1526	18522	65764	ENSG00000234745.10	ENST00000412585.6	HLA-B	HLA-B-249	Known	Known	None	0.15000000596046448	None	None	None	None
e47eb3e4-7515-42df-91b4-06ddb207a76d	ONT_GM12878_R1	hg38_SIRV	chr9	19380238	19376261	-	6	799	26210	564523	ENSG00000137154.12	ENCODEHT000564523	RPS6	ENCODEHT000564523	Known	NIC	None	0.10000000149011612	None	None	None	None
m54284U_191110_105540/151193748/ccs	PB_GM12878_R1	hg38_SIRV	chr1	147242690	147295760	+	23	3071	2942	566749	ENSG00000131778.18	ENCODEHT000566749	CHD1L	ENCODEHT000566749	Known	NIC	None	0.15000000596046448	None	None	None	None
ce26d1c8-6a87-446f-8588-b2f071834296	ONT_GM12878_R1	hg38_SIRV	chr6	31357158	31353879	-	7	1523	18522	565752	ENSG00000234745.10	ENCODEHT000565752	HLA-B	ENCODEHT000565752	Known	NIC	None	0.15000000596046448	None	None	None	None
7d3a8766-f5f5-479b-996c-a5d162bce21b	ONT_GM12878_R1	hg38_SIRV	chr9	19380213	19376261	-	6	813	26210	564531	ENSG00000137154.12	ENCODEHT000564531	RPS6	ENCODEHT000564531	Known	NIC	None	0.10000000149011612	None	None	None	None
7bb3fe0b-38f7-4590-b92f-256eb1b06b21	ONT_GM12878_R1	hg38_SIRV	chr19	54200869	54207646	+	5	701	51833	186415	ENSG00000170889.13	ENST00000302907.8	RPS9	RPS9-201	Known	Known	None	0.05000000074505806	None	None	None	None
m54284U_191111_172039/171837171/ccs	PB_GM12878_R2	hg38_SIRV	chr2	206159602	206162927	+	6	1100	8627	30380	ENSG00000114942.13	ENST00000392222.6	EEF1B2	EEF1B2-203	Known	Known	None	0.15000000596046448	None	None	None	None
b7f684ae-725e-4163-a517-cdfdece9dcc1	ONT_GM12878_R1	hg38_SIRV	chr9	19380222	19376261	-	6	809	26210	91420	ENSG00000137154.12	ENST00000380394.8	RPS6	RPS6-204	Known	Known	None	0.10000000149011612	None	None	None	None
m54284U_191111_172039/127732164/ccs	PB_GM12878_R2	hg38_SIRV	chr11	123062136	123057495	-	9	2258	33517	116438	ENSG00000109971.13	ENST00000534624.5	HSPA8	HSPA8-224	Known	Known	None	0.25	None	None	None	None
7740edc9-b1e1-4d41-a46a-b2a136df4e21	ONT_GM12878_R1	hg38_SIRV	chr6	31357168	31353875	-	8	1525	18522	65764	ENSG00000234745.10	ENST00000412585.6	HLA-B	HLA-B-249	Known	Known	None	0.15000000596046448	None	None	None	None
f65f239a-de16-48bb-b1f8-6ff21d87fb61	ONT_GM12878_R2	hg38_SIRV	chr17	81891762	81900204	+	4	540	47942	170434	ENSG00000141552.17	ENST00000574924.6	ANAPC11	ANAPC11-210	Known	Known	None	0.30000001192092896	None	None	None	None
b0cc759c-ee87-4f5e-9bb5-14f01c934ad9	ONT_GM12878_R1	hg38_SIRV	chr9	19380225	19376261	-	6	818	26210	91420	ENSG00000137154.12	ENST00000380394.8	RPS6	RPS6-204	Known	Known	None	0.10000000149011612	None	None	None	None
m54284U_191110_105540/153618192/ccs	PB_GM12878_R1	hg38_SIRV	chr1	147242702	147285524	+	17	2026	2942	566738	ENSG00000131778.18	ENCODEHT000566738	CHD1L	ENCODEHT000566738	Known	ISM	Prefix	0.44999998807907104	None	None	None	None
6c9dfc7e-ae02-4859-a6e7-e5115653ad57	ONT_GM12878_R1	hg38_SIRV	chr6	31355456	31353882	-	4	879	18522	565673	ENSG00000234745.10	ENCODEHT000565673	HLA-B	ENCODEHT000565673	Known	ISM	Suffix	0.15000000596046448	None	None	None	None
8befdded-5965-4878-9de0-131a06e32692	ONT_GM12878_R1	hg38_SIRV	chr9	19380225	19376261	-	6	812	26210	91420	ENSG00000137154.12	ENST00000380394.8	RPS6	RPS6-204	Known	Known	None	0.10000000149011612	None	None	None	None
75a8259d-b8e7-42b2-80cb-d722bd4caedd	ONT_GM12878_R1	hg38_SIRV	chr19	54200869	54207613	+	5	662	51833	186415	ENSG00000170889.13	ENST00000302907.8	RPS9	RPS9-201	Known	Known	None	0.4000000059604645	None	None	None	None
m54284U_191110_105540/72418983/ccs	PB_GM12878_R1	hg38_SIRV	chr2	206159603	206162920	+	7	818	8627	30378	ENSG00000114942.13	ENST00000236957.9	EEF1B2	EEF1B2-201	Known	Known	None	0.25	None	None	None	None
b39a8589-c1ff-469a-a936-945e56b6d62b	ONT_GM12878_R1	hg38_SIRV	chr9	19379620	19376261	-	5	778	26210	91422	ENSG00000137154.12	ENST00000380384.5	RPS6	RPS6-203	Known	Known	None	0.10000000149011612	None	None	None	None
m54284U_191111_172039/127732322/ccs	PB_GM12878_R2	hg38_SIRV	chr11	123062136	123057495	-	9	2258	33517	116438	ENSG00000109971.13	ENST00000534624.5	HSPA8	HSPA8-224	Known	Known	None	0.25	None	None	None	None
ce344321-7059-4838-bda2-b3b9dd3c7efc	ONT_GM12878_R1	hg38_SIRV	chr6	31357153	31353875	-	8	1517	18522	65764	ENSG00000234745.10	ENST00000412585.6	HLA-B	HLA-B-249	Known	Known	None	0.15000000596046448	None	None	None	None
6874bcac-c2ec-4be6-b39c-bc41151d7202	ONT_GM12878_R1	hg38_SIRV	chr9	19379635	19376261	-	5	775	26210	564522	ENSG00000137154.12	ENCODEHT000564522	RPS6	ENCODEHT000564522	Known	ISM	None	0.10000000149011612	None	None	None	None
cb8b5017-f534-4c7f-83c0-894bafc83587	ONT_GM12878_R2	hg38_SIRV	chr17	81891762	81900248	+	3	521	47942	170433	ENSG00000141552.17	ENST00000571024.6	ANAPC11	ANAPC11-204	Known	Known	None	0.15000000596046448	None	None	None	None
m54284U_191111_172039/10946402/ccs	PB_GM12878_R2	hg38_SIRV	chr1	147242686	147295760	+	23	2963	2942	10453	ENSG00000131778.18	ENST00000369258.8	CHD1L	CHD1L-202	Known	Known	None	0.15000000596046448	None	None	None	None
bcc1a870-fba5-4cda-ba87-58974e49f3b5	ONT_GM12878_R1	hg38_SIRV	chr6	31357103	31353881	-	8	1467	18522	565679	ENSG00000234745.10	ENCODEHT000565679	HLA-B	ENCODEHT000565679	Known	NIC	None	0.15000000596046448	None	None	None	None
70100a7a-c3d4-4e2e-8601-5bfdab83305d	ONT_GM12878_R1	hg38_SIRV	chr9	19380223	19376261	-	6	810	26210	91420	ENSG00000137154.12	ENST00000380394.8	RPS6	RPS6-204	Known	Known	None	0.10000000149011612	None	None	None	None
7b6f8557-ea35-4fec-8433-aadfbbaa314c	ONT_GM12878_R1	hg38_SIRV	chr6	31357167	31353875	-	8	1533	18522	65764	ENSG00000234745.10	ENST00000412585.6	HLA-B	HLA-B-249	Known	Known	None	0.15000000596046448	None	None	None	None
779ec2cf-4581-4287-a91b-9f9415b7c0ee	ONT_GM12878_R1	hg38_SIRV	chr19	54200869	54207648	+	4	516	51833	186423	ENSG00000170889.13	ENST00000391751.7	RPS9	RPS9-202	Known	Known	None	0.05000000074505806	None	None	None	None
m54284U_191111_172039/127732330/ccs	PB_GM12878_R2	hg38_SIRV	chr11	123062139	123057495	-	8	2995	33517	116441	ENSG00000109971.13	ENST00000227378.7	HSPA8	HSPA8-201	Known	Known	None	0.25	None	None	None	None
5a7f329f-c47d-4a68-8d2a-0e774811b0a4	ONT_GM12878_R1	hg38_SIRV	chr9	19380225	19376261	-	6	812	26210	91420	ENSG00000137154.12	ENST00000380394.8	RPS6	RPS6-204	Known	Known	None	0.10000000149011612	None	None	None	None
m54284U_191110_105540/116588853/ccs	PB_GM12878_R1	hg38_SIRV	chr2	206159603	206162927	+	6	1099	8627	30380	ENSG00000114942.13	ENST00000392222.6	EEF1B2	EEF1B2-203	Known	Known	None	0.15000000596046448	None	None	None	None
m54284U_191111_172039/37620039/ccs	PB_GM12878_R2	hg38_SIRV	chr1	147242686	147295759	+	23	2962	2942	10453	ENSG00000131778.18	ENST00000369258.8	CHD1L	CHD1L-202	Known	Known	None	0.15000000596046448	None	None	None	None
1875ff6e-d056-439e-b360-ba09564a93de	ONT_GM12878_R1	hg38_SIRV	chr9	19380219	19376261	-	6	806	26210	91420	ENSG00000137154.12	ENST00000380394.8	RPS6	RPS6-204	Known	Known	None	0.10000000149011612	None	None	None	None
586bae95-e698-485a-854c-50b52bdee3f5	ONT_GM12878_R1	hg38_SIRV	chr6	31355319	31353882	-	5	783	18522	565675	ENSG00000234745.10	ENCODEHT000565675	HLA-B	ENCODEHT000565675	Known	ISM	Suffix	0.15000000596046448	None	None	None	None
01d7c71a-6378-4766-bbd2-aed23417fcf2	ONT_GM12878_R2	hg38_SIRV	chr17	81891762	81900222	+	3	495	47942	170433	ENSG00000141552.17	ENST00000571024.6	ANAPC11	ANAPC11-204	Known	Known	None	0.5	None	None	None	None
31658ac3-790e-458b-b042-a9a1f0a5e2e1	ONT_GM12878_R1	hg38_SIRV	chr9	19380225	19376261	-	6	803	26210	91420	ENSG00000137154.12	ENST00000380394.8	RPS6	RPS6-204	Known	Known	None	0.10000000149011612	None	None	None	None
e1c65693-3bde-4922-82b6-6ff7b3d7ad8b	ONT_GM12878_R1	hg38_SIRV	chr6	31357166	31353875	-	8	1523	18522	65764	ENSG00000234745.10	ENST00000412585.6	HLA-B	HLA-B-249	Known	Known	None	0.15000000596046448	None	None	None	None
m54284U_191111_172039/127732464/ccs	PB_GM12878_R2	hg38_SIRV	chr11	123062138	123057495	-	9	2260	33517	116438	ENSG00000109971.13	ENST00000534624.5	HSPA8	HSPA8-224	Known	Known	None	0.25	None	None	None	None
9a6fbca8-fee2-475a-86fd-09696f6b7d0e	ONT_GM12878_R1	hg38_SIRV	chr9	19379619	19376261	-	5	777	26210	91422	ENSG00000137154.12	ENST00000380384.5	RPS6	RPS6-203	Known	Known	None	0.10000000149011612	None	None	None	None
cb46f6e6-4b79-4c34-934d-09d1faa800d4	ONT_GM12878_R1	hg38_SIRV	chr19	54200869	54207636	+	5	691	51833	186415	ENSG00000170889.13	ENST00000302907.8	RPS9	RPS9-201	Known	Known	None	0.15000000596046448	None	None	None	None
m54284U_191111_172039/78448541/ccs	PB_GM12878_R2	hg38_SIRV	chr1	147242686	147295760	+	23	2955	2942	10453	ENSG00000131778.18	ENST00000369258.8	CHD1L	CHD1L-202	Known	Known	None	0.15000000596046448	None	None	None	None
42a717ea-6edf-4c84-af17-d28333ba54ef	ONT_GM12878_R1	hg38_SIRV	chr6	31356917	31353873	-	4	1171	18522	566388	ENSG00000234745.10	ENCODEHT000566388	HLA-B	ENCODEHT000566388	Known	ISM	Suffix	0.15000000596046448	None	None	None	None
cecd2e6e-3f24-4d17-8de5-5d1f6c73740c	ONT_GM12878_R1	hg38_SIRV	chr9	19380226	19376261	-	6	785	26210	91420	ENSG00000137154.12	ENST00000380394.8	RPS6	RPS6-204	Known	Known	None	0.10000000149011612	None	None	None	None
m54284U_191110_105540/123928781/ccs	PB_GM12878_R1	hg38_SIRV	chr2	206159603	206162920	+	7	818	8627	30378	ENSG00000114942.13	ENST00000236957.9	EEF1B2	EEF1B2-201	Known	Known	None	0.25	None	None	None	None
64df4186-e392-4fda-b3bd-9f597a3138ec	ONT_GM12878_R2	hg38_SIRV	chr17	81891762	81900228	+	3	509	47942	170429	ENSG00000141552.17	ENST00000579978.5	ANAPC11	ANAPC11-217	Known	Known	None	0.5	None	None	None	None
3584c84c-173d-4c79-8677-5a277faeffff	ONT_GM12878_R1	hg38_SIRV	chr9	19379620	19376261	-	5	778	26210	91422	ENSG00000137154.12	ENST00000380384.5	RPS6	RPS6-203	Known	Known	None	0.10000000149011612	None	None	None	None
aef16601-0103-435a-b861-ea72f2b48e0b	ONT_GM12878_R1	hg38_SIRV	chr6	31355428	31353882	-	5	892	18522	565675	ENSG00000234745.10	ENCODEHT000565675	HLA-B	ENCODEHT000565675	Known	ISM	Suffix	0.15000000596046448	None	None	None	None
m54284U_191111_172039/127795863/ccs	PB_GM12878_R2	hg38_SIRV	chr11	123062136	123057495	-	9	2258	33517	116438	ENSG00000109971.13	ENST00000534624.5	HSPA8	HSPA8-224	Known	Known	None	0.25	None	None	None	None
6a514d43-30a0-423e-a0b6-da543ad204b1	ONT_GM12878_R1	hg38_SIRV	chr9	19380226	19376261	-	6	819	26210	91420	ENSG00000137154.12	ENST00000380394.8	RPS6	RPS6-204	Known	Known	None	0.10000000149011612	None	None	None	None
aa7b9c05-4f73-45da-96dd-348f37c154b7	ONT_GM12878_R1	hg38_SIRV	chr6	31357168	31353875	-	8	1525	18522	65764	ENSG00000234745.10	ENST00000412585.6	HLA-B	HLA-B-249	Known	Known	None	0.15000000596046448	None	None	None	None
eb6b8b6e-2187-4d37-a20e-929ca570a1db	ONT_GM12878_R1	hg38_SIRV	chr19	54200869	54207639	+	5	694	51833	186415	ENSG00000170889.13	ENST00000302907.8	RPS9	RPS9-201	Known	Known	None	0.15000000596046448	None	None	None	None
8b0b4f0d-62e5-47b0-a326-3f6e1fb50549	ONT_GM12878_R1	hg38_SIRV	chr9	19380225	19376261	-	6	812	26210	91420	ENSG00000137154.12	ENST00000380394.8	RPS6	RPS6-204	Known	Known	None	0.10000000149011612	None	None	None	None
m54284U_191111_172039/115082064/ccs	PB_GM12878_R2	hg38_SIRV	chr1	147242686	147260790	+	6	1466	2942	10458	ENSG00000131778.18	ENST00000492728.1	CHD1L	CHD1L-209	Known	Known	None	0.15000000596046448	None	None	None	None
35b49d40-e95a-41c9-af9c-d09c7d269c9e	ONT_GM12878_R1	hg38_SIRV	chr9	19379620	19376261	-	5	778	26210	91422	ENSG00000137154.12	ENST00000380384.5	RPS6	RPS6-203	Known	Known	None	0.10000000149011612	None	None	None	None
m54284U_191110_105540/1443525/ccs	PB_GM12878_R1	hg38_SIRV	chr1	147242687	147285401	+	17	1904	2942	566771	ENSG00000131778.18	ENCODEHT000566771	CHD1L	ENCODEHT000566771	Known	NNC	None	0.6000000238418579	None	None	None	None
52ccd711-8542-42e1-a7e7-cbd7ce9cf0a5	ONT_GM12878_R1	hg38_SIRV	chr6	31355428	31353882	-	5	892	18522	565675	ENSG00000234745.10	ENCODEHT000565675	HLA-B	ENCODEHT000565675	Known	ISM	Suffix	0.15000000596046448	None	None	None	None
m54284U_191110_105540/131859482/ccs	PB_GM12878_R1	hg38_SIRV	chr2	206159603	206162907	+	7	805	8627	30378	ENSG00000114942.13	ENST00000236957.9	EEF1B2	EEF1B2-201	Known	Known	None	0.6000000238418579	None	None	None	None
bfb9ef19-fcae-4c39-bedc-17b34e3efdba	ONT_GM12878_R2	hg38_SIRV	chr17	81891762	81900249	+	3	522	47942	170433	ENSG00000141552.17	ENST00000571024.6	ANAPC11	ANAPC11-204	Known	Known	None	0.10000000149011612	None	None	None	None
m54284U_191111_172039/127796298/ccs	PB_GM12878_R2	hg38_SIRV	chr11	123062133	123057495	-	9	2255	33517	116438	ENSG00000109971.13	ENST00000534624.5	HSPA8	HSPA8-224	Known	Known	None	0.25	None	None	None	None
ec079959-1eee-4b0d-ac8e-ee9a2f69d638	ONT_GM12878_R1	hg38_SIRV	chr9	19379635	19376261	-	5	755	26210	564522	ENSG00000137154.12	ENCODEHT000564522	RPS6	ENCODEHT000564522	Known	ISM	None	0.10000000149011612	None	None	None	None
bacafef5-4579-474b-b5ee-b3b39c693c6a	ONT_GM12878_R1	hg38_SIRV	chr6	31357167	31353875	-	8	1516	18522	65764	ENSG00000234745.10	ENST00000412585.6	HLA-B	HLA-B-249	Known	Known	None	0.15000000596046448	None	None	None	None
f8b7b9ae-ae4a-4178-b575-9734eb13e0e0	ONT_GM12878_R1	hg38_SIRV	chr9	19380224	19376261	-	6	811	26210	91420	ENSG00000137154.12	ENST00000380394.8	RPS6	RPS6-204	Known	Known	None	0.10000000149011612	None	None	None	None
ff9c7aab-728c-42c0-93d7-faaeec99e010	ONT_GM12878_R1	hg38_SIRV	chr19	54200869	54207635	+	5	690	51833	186415	ENSG00000170889.13	ENST00000302907.8	RPS9	RPS9-201	Known	Known	None	0.20000000298023224	None	None	None	None
a8678028-cdc2-4770-a8b6-d14451bbab67	ONT_GM12878_R1	hg38_SIRV	chr9	19380224	19376261	-	6	811	26210	91420	ENSG00000137154.12	ENST00000380394.8	RPS6	RPS6-204	Known	Known	None	0.10000000149011612	None	None	None	None
15b4b167-6b96-44c1-9b74-4880cf247ddf	ONT_GM12878_R1	hg38_SIRV	chr6	31355693	31353882	-	4	887	18522	565672	ENSG00000234745.10	ENCODEHT000565672	HLA-B	ENCODEHT000565672	Known	ISM	Suffix	0.15000000596046448	None	None	None	None
m54284U_191110_105540/6226412/ccs	PB_GM12878_R1	hg38_SIRV	chr1	147242687	147295760	+	17	2350	2942	10455	ENSG00000131778.18	ENST00000369259.4	CHD1L	CHD1L-203	Known	Known	None	0.15000000596046448	None	None	None	None
m54284U_191111_172039/127797309/ccs	PB_GM12878_R2	hg38_SIRV	chr11	123062137	123057495	-	9	2259	33517	116438	ENSG00000109971.13	ENST00000534624.5	HSPA8	HSPA8-224	Known	Known	None	0.25	None	None	None	None
f5fea078-9248-47bf-b807-27f00acf93ed	ONT_GM12878_R1	hg38_SIRV	chr9	19380224	19376261	-	6	803	26210	91420	ENSG00000137154.12	ENST00000380394.8	RPS6	RPS6-204	Known	Known	None	0.10000000149011612	None	None	None	None
29415c70-497a-4c68-addf-c7f8e92fd69d	ONT_GM12878_R1	hg38_SIRV	chr17	81891763	81900240	+	3	492	47942	170433	ENSG00000141552.17	ENST00000571024.6	ANAPC11	ANAPC11-204	Known	Known	None	0.30000001192092896	None	None	None	None
m54284U_191111_172039/38141966/ccs	PB_GM12878_R2	hg38_SIRV	chr2	206159603	206162905	+	6	1077	8627	30380	ENSG00000114942.13	ENST00000392222.6	EEF1B2	EEF1B2-203	Known	Known	None	0.6000000238418579	None	None	None	None
1ff9d5e5-38f2-4c74-8b5f-f8ee0008b2cc	ONT_GM12878_R1	hg38_SIRV	chr6	31357168	31353875	-	8	1525	18522	65764	ENSG00000234745.10	ENST00000412585.6	HLA-B	HLA-B-249	Known	Known	None	0.15000000596046448	None	None	None	None
20ab8a5b-ff6f-412f-9564-542cfcbe28e6	ONT_GM12878_R1	hg38_SIRV	chr9	19380236	19376270	-	6	809	26210	564527	ENSG00000137154.12	ENCODEHT000564527	RPS6	ENCODEHT000564527	Known	ISM	Prefix	0.10000000149011612	None	None	None	None
c7159c2b-eb9a-4a7d-a8f0-456637370d09	ONT_GM12878_R1	hg38_SIRV	chr6	31357157	31353881	-	7	1509	18522	565681	ENSG00000234745.10	ENCODEHT000565681	HLA-B	ENCODEHT000565681	Known	NIC	None	0.15000000596046448	None	None	None	None
f19de741-1e59-42fe-9f3d-b186a352d2f5	ONT_GM12878_R1	hg38_SIRV	chr19	54200869	54207644	+	5	699	51833	186415	ENSG00000170889.13	ENST00000302907.8	RPS9	RPS9-201	Known	Known	None	0.10000000149011612	None	None	None	None
41c699ec-a0b5-44b4-b657-62be35ce2e08	ONT_GM12878_R1	hg38_SIRV	chr9	19379622	19376261	-	5	762	26210	564522	ENSG00000137154.12	ENCODEHT000564522	RPS6	ENCODEHT000564522	Known	ISM	None	0.10000000149011612	None	None	None	None
m54284U_191110_105540/27853710/ccs	PB_GM12878_R1	hg38_SIRV	chr1	147242693	147295761	+	22	2849	2942	566743	ENSG00000131778.18	ENCODEHT000566743	CHD1L	ENCODEHT000566743	Known	NIC	None	0.15000000596046448	None	None	None	None
m54284U_191111_172039/127797739/ccs	PB_GM12878_R2	hg38_SIRV	chr11	123062137	123057495	-	9	2259	33517	116438	ENSG00000109971.13	ENST00000534624.5	HSPA8	HSPA8-224	Known	Known	None	0.25	None	None	None	None
8be7dad9-baea-4549-b876-a5b275dce192	ONT_GM12878_R1	hg38_SIRV	chr9	19380225	19376261	-	6	812	26210	91420	ENSG00000137154.12	ENST00000380394.8	RPS6	RPS6-204	Known	Known	None	0.10000000149011612	None	None	None	None
05e7bc45-74ef-48f2-a9c6-eef8f6239cbb	ONT_GM12878_R1	hg38_SIRV	chr6	31357157	31353873	-	8	1518	18522	566419	ENSG00000234745.10	ENCODEHT000566419	HLA-B	ENCODEHT000566419	Known	NIC	None	0.15000000596046448	None	None	None	None
7c8231ed-2333-4927-b410-d2eae3b87e8a	ONT_GM12878_R1	hg38_SIRV	chr17	81891763	81900226	+	4	561	47942	170434	ENSG00000141552.17	ENST00000574924.6	ANAPC11	ANAPC11-210	Known	Known	None	0.44999998807907104	None	None	None	None
32373909-04d0-47b0-839a-078e90dfe7fd	ONT_GM12878_R1	hg38_SIRV	chr9	19380224	19376261	-	6	793	26210	91420	ENSG00000137154.12	ENST00000380394.8	RPS6	RPS6-204	Known	Known	None	0.10000000149011612	None	None	None	None
m54284U_191111_172039/58065235/ccs	PB_GM12878_R2	hg38_SIRV	chr2	206159603	206162927	+	7	825	8627	30378	ENSG00000114942.13	ENST00000236957.9	EEF1B2	EEF1B2-201	Known	Known	None	0.15000000596046448	None	None	None	None
0b274620-cc1e-4ee4-a13e-9041bbc94f05	ONT_GM12878_R1	hg38_SIRV	chr6	31357200	31353875	-	8	1557	18522	65764	ENSG00000234745.10	ENST00000412585.6	HLA-B	HLA-B-249	Known	Known	None	0.15000000596046448	None	None	None	None
m54284U_191110_105540/40568892/ccs	PB_GM12878_R1	hg38_SIRV	chr1	147242687	147295758	+	23	2960	2942	10453	ENSG00000131778.18	ENST00000369258.8	CHD1L	CHD1L-202	Known	Known	None	0.15000000596046448	None	None	None	None
697b4fd0-2fe7-428f-ba59-4e800f92182e	ONT_GM12878_R1	hg38_SIRV	chr9	19380225	19376261	-	6	812	26210	91420	ENSG00000137154.12	ENST00000380394.8	RPS6	RPS6-204	Known	Known	None	0.10000000149011612	None	None	None	None
m54284U_191111_172039/127861753/ccs	PB_GM12878_R2	hg38_SIRV	chr11	123062133	123057495	-	9	2255	33517	116438	ENSG00000109971.13	ENST00000534624.5	HSPA8	HSPA8-224	Known	Known	None	0.25	None	None	None	None
dcdf3424-703f-4eec-ad0e-3007d5b20de8	ONT_GM12878_R1	hg38_SIRV	chr19	54200869	54207643	+	5	698	51833	186415	ENSG00000170889.13	ENST00000302907.8	RPS9	RPS9-201	Known	Known	None	0.15000000596046448	None	None	None	None
e7e99fb5-8298-4256-bcda-a166e7901a8a	ONT_GM12878_R1	hg38_SIRV	chr9	19380225	19376261	-	6	812	26210	91420	ENSG00000137154.12	ENST00000380394.8	RPS6	RPS6-204	Known	Known	None	0.10000000149011612	None	None	None	None
33affb35-b120-47e1-97d0-d7ce62d86148	ONT_GM12878_R1	hg38_SIRV	chr6	31357114	31353875	-	8	1471	18522	65764	ENSG00000234745.10	ENST00000412585.6	HLA-B	HLA-B-249	Known	Known	None	0.15000000596046448	None	None	None	None
49c34afc-d831-4df6-931f-07adaaaaa540	ONT_GM12878_R1	hg38_SIRV	chr9	19380222	19376261	-	6	809	26210	91420	ENSG00000137154.12	ENST00000380394.8	RPS6	RPS6-204	Known	Known	None	0.10000000149011612	None	None	None	None
e33d9c83-135c-48eb-b9f0-0cc227de36e4	ONT_GM12878_R1	hg38_SIRV	chr17	81891763	81900251	+	3	531	47942	170429	ENSG00000141552.17	ENST00000579978.5	ANAPC11	ANAPC11-217	Known	Known	None	0.05000000074505806	None	None	None	None
8328b5c1-6427-48b3-ba07-d59a06bea3ff	ONT_GM12878_R1	hg38_SIRV	chr6	31357168	31353875	-	8	1525	18522	65764	ENSG00000234745.10	ENST00000412585.6	HLA-B	HLA-B-249	Known	Known	None	0.15000000596046448	None	None	None	None
m54284U_191110_105540/68944710/ccs	PB_GM12878_R1	hg38_SIRV	chr1	147242687	147295758	+	23	2960	2942	10453	ENSG00000131778.18	ENST00000369258.8	CHD1L	CHD1L-202	Known	Known	None	0.15000000596046448	None	None	None	None
ee205ee3-c1ba-450a-a294-55c293a40336	ONT_GM12878_R1	hg38_SIRV	chr9	19380224	19376261	-	6	811	26210	91420	ENSG00000137154.12	ENST00000380394.8	RPS6	RPS6-204	Known	Known	None	0.10000000149011612	None	None	None	None
m54284U_191111_172039/69470693/ccs	PB_GM12878_R2	hg38_SIRV	chr2	206159603	206162920	+	7	818	8627	30378	ENSG00000114942.13	ENST00000236957.9	EEF1B2	EEF1B2-201	Known	Known	None	0.25	None	None	None	None
m54284U_191111_172039/127862210/ccs	PB_GM12878_R2	hg38_SIRV	chr11	123062137	123057495	-	9	2259	33517	116438	ENSG00000109971.13	ENST00000534624.5	HSPA8	HSPA8-224	Known	Known	None	0.25	None	None	None	None
630089a3-6302-496b-9668-96b4b6128872	ONT_GM12878_R1	hg38_SIRV	chr6	31356292	31353881	-	6	1092	18522	565683	ENSG00000234745.10	ENCODEHT000565683	HLA-B	ENCODEHT000565683	Known	ISM	Suffix	0.15000000596046448	None	None	None	None
0ff2278b-4049-4784-be1c-8140f6f4145d	ONT_GM12878_R1	hg38_SIRV	chr9	19379620	19376261	-	5	789	26210	91422	ENSG00000137154.12	ENST00000380384.5	RPS6	RPS6-203	Known	Known	None	0.10000000149011612	None	None	None	None
5b71a08f-d5b9-45f9-96b4-aa3e148113a0	ONT_GM12878_R1	hg38_SIRV	chr19	54200869	54207638	+	5	687	51833	186415	ENSG00000170889.13	ENST00000302907.8	RPS9	RPS9-201	Known	Known	None	0.15000000596046448	None	None	None	None
f396b53f-e3fe-4089-ad99-18542208f9e1	ONT_GM12878_R1	hg38_SIRV	chr9	19380225	19376261	-	6	812	26210	91420	ENSG00000137154.12	ENST00000380394.8	RPS6	RPS6-204	Known	Known	None	0.10000000149011612	None	None	None	None
dfb9c8a7-80e5-4604-a55a-bacd77d8ce94	ONT_GM12878_R1	hg38_SIRV	chr6	31355186	31353882	-	5	650	18522	565675	ENSG00000234745.10	ENCODEHT000565675	HLA-B	ENCODEHT000565675	Known	ISM	Suffix	0.15000000596046448	None	None	None	None
m54284U_191110_105540/75301372/ccs	PB_GM12878_R1	hg38_SIRV	chr1	147242687	147295759	+	23	2961	2942	10453	ENSG00000131778.18	ENST00000369258.8	CHD1L	CHD1L-202	Known	Known	None	0.15000000596046448	None	None	None	None
296d0da0-22fe-4d05-b9ad-98335b2d7a1a	ONT_GM12878_R1	hg38_SIRV	chr17	81891763	81900253	+	4	596	47942	170430	ENSG00000141552.17	ENST00000344877.9	ANAPC11	ANAPC11-201	Known	Known	None	0.05000000074505806	None	None	None	None
fe9c0485-d1ed-456f-ac88-daa8b01a4b70	ONT_GM12878_R1	hg38_SIRV	chr9	19380225	19376261	-	6	812	26210	91420	ENSG00000137154.12	ENST00000380394.8	RPS6	RPS6-204	Known	Known	None	0.10000000149011612	None	None	None	None
m54284U_191111_172039/127862273/ccs	PB_GM12878_R2	hg38_SIRV	chr11	123062136	123057495	-	9	2258	33517	116438	ENSG00000109971.13	ENST00000534624.5	HSPA8	HSPA8-224	Known	Known	None	0.25	None	None	None	None
dd1444c1-1fc5-454e-aabf-7ebf6d45873f	ONT_GM12878_R2	hg38_SIRV	chr6	31355213	31353882	-	4	649	18522	565673	ENSG00000234745.10	ENCODEHT000565673	HLA-B	ENCODEHT000565673	Known	ISM	Suffix	0.15000000596046448	None	None	None	None
m54284U_191111_172039/109576210/ccs	PB_GM12878_R2	hg38_SIRV	chr2	206159603	206162918	+	7	816	8627	30378	ENSG00000114942.13	ENST00000236957.9	EEF1B2	EEF1B2-201	Known	Known	None	0.25	None	None	None	None
d21aec79-8974-494f-9743-585d93ecfe33	ONT_GM12878_R1	hg38_SIRV	chr9	19380225	19376261	-	6	812	26210	91420	ENSG00000137154.12	ENST00000380394.8	RPS6	RPS6-204	Known	Known	None	0.10000000149011612	None	None	None	None
9749a866-8f6f-43e7-ba39-1774fb3d4439	ONT_GM12878_R1	hg38_SIRV	chr19	54200869	54207639	+	5	688	51833	186415	ENSG00000170889.13	ENST00000302907.8	RPS9	RPS9-201	Known	Known	None	0.15000000596046448	None	None	None	None
42dd93a2-2b0f-4cf2-ba75-7f167c5fdc98	ONT_GM12878_R1	hg38_SIRV	chr9	19379620	19376261	-	5	778	26210	91422	ENSG00000137154.12	ENST00000380384.5	RPS6	RPS6-203	Known	Known	None	0.10000000149011612	None	None	None	None
m54284U_191110_105540/95551661/ccs	PB_GM12878_R1	hg38_SIRV	chr1	147242687	147295758	+	23	2960	2942	10453	ENSG00000131778.18	ENST00000369258.8	CHD1L	CHD1L-202	Known	Known	None	0.15000000596046448	None	None	None	None
320d6a19-7a01-4807-9281-725f761993aa	ONT_GM12878_R2	hg38_SIRV	chr6	31356999	31353882	-	7	1365	18522	565674	ENSG00000234745.10	ENCODEHT000565674	HLA-B	ENCODEHT000565674	Known	ISM	Both	0.15000000596046448	None	None	None	None
d0256202-6545-4db2-8950-3442c0108291	ONT_GM12878_R1	hg38_SIRV	chr9	19379620	19376261	-	5	778	26210	91422	ENSG00000137154.12	ENST00000380384.5	RPS6	RPS6-203	Known	Known	None	0.10000000149011612	None	None	None	None
9df73baf-eeac-4b18-ac4a-e60aa18cdfd7	ONT_GM12878_R1	hg38_SIRV	chr17	81891763	81900254	+	4	597	47942	170430	ENSG00000141552.17	ENST00000344877.9	ANAPC11	ANAPC11-201	Known	Known	None	0.05000000074505806	None	None	None	None
m54284U_191111_172039/127862982/ccs	PB_GM12878_R2	hg38_SIRV	chr11	123062137	123057495	-	9	2259	33517	116438	ENSG00000109971.13	ENST00000534624.5	HSPA8	HSPA8-224	Known	Known	None	0.25	None	None	None	None
abbd2485-68eb-4a39-b8df-7cdade73f358	ONT_GM12878_R2	hg38_SIRV	chr6	31356350	31353881	-	6	1144	18522	565683	ENSG00000234745.10	ENCODEHT000565683	HLA-B	ENCODEHT000565683	Known	ISM	Suffix	0.15000000596046448	None	None	None	None
eff69863-6bb1-41c5-ad31-6be9505ebefd	ONT_GM12878_R1	hg38_SIRV	chr9	19380224	19376261	-	6	811	26210	91420	ENSG00000137154.12	ENST00000380394.8	RPS6	RPS6-204	Known	Known	None	0.10000000149011612	None	None	None	None
m54284U_191111_172039/146080471/ccs	PB_GM12878_R2	hg38_SIRV	chr2	206159603	206162909	+	7	807	8627	30378	ENSG00000114942.13	ENST00000236957.9	EEF1B2	EEF1B2-201	Known	Known	None	0.550000011920929	None	None	None	None
m54284U_191110_105540/102367678/ccs	PB_GM12878_R1	hg38_SIRV	chr1	147242687	147295758	+	23	2960	2942	10453	ENSG00000131778.18	ENST00000369258.8	CHD1L	CHD1L-202	Known	Known	None	0.15000000596046448	None	None	None	None
0d0401d5-bcfc-4dca-b74f-a53f1a61460c	ONT_GM12878_R1	hg38_SIRV	chr9	19379620	19376261	-	5	778	26210	91422	ENSG00000137154.12	ENST00000380384.5	RPS6	RPS6-203	Known	Known	None	0.10000000149011612	None	None	None	None
c5b048a6-f84b-4fd2-9b4d-4b72dfd59039	ONT_GM12878_R2	hg38_SIRV	chr6	31357167	31353875	-	8	1533	18522	65764	ENSG00000234745.10	ENST00000412585.6	HLA-B	HLA-B-249	Known	Known	None	0.15000000596046448	None	None	None	None
85367e1d-f237-4af1-bc98-7ac68c317145	ONT_GM12878_R1	hg38_SIRV	chr19	54200869	54207638	+	5	693	51833	186415	ENSG00000170889.13	ENST00000302907.8	RPS9	RPS9-201	Known	Known	None	0.15000000596046448	None	None	None	None
9e5bec1f-3ed7-4487-a616-f0193f8debd0	ONT_GM12878_R1	hg38_SIRV	chr9	19379620	19376261	-	5	778	26210	91422	ENSG00000137154.12	ENST00000380384.5	RPS6	RPS6-203	Known	Known	None	0.10000000149011612	None	None	None	None
m54284U_191111_172039/127928770/ccs	PB_GM12878_R2	hg38_SIRV	chr11	123062136	123057495	-	9	2258	33517	116438	ENSG00000109971.13	ENST00000534624.5	HSPA8	HSPA8-224	Known	Known	None	0.25	None	None	None	None
bb37a390-c273-4c12-ab88-4648ee46d54f	ONT_GM12878_R2	hg38_SIRV	chr17	81891763	81900245	+	3	511	47942	170433	ENSG00000141552.17	ENST00000571024.6	ANAPC11	ANAPC11-204	Known	Known	None	0.20000000298023224	None	None	None	None
60373a03-c900-4c20-9bc8-a0b3bad8f237	ONT_GM12878_R2	hg38_SIRV	chr6	31357142	31353875	-	8	1499	18522	65764	ENSG00000234745.10	ENST00000412585.6	HLA-B	HLA-B-249	Known	Known	None	0.15000000596046448	None	None	None	None
207a67be-d40c-44fc-884a-602c4dcd3669	ONT_GM12878_R1	hg38_SIRV	chr9	19379620	19376261	-	5	778	26210	91422	ENSG00000137154.12	ENST00000380384.5	RPS6	RPS6-203	Known	Known	None	0.10000000149011612	None	None	None	None
m54284U_191110_105540/112525889/ccs	PB_GM12878_R1	hg38_SIRV	chr1	147242687	147295759	+	23	2961	2942	10453	ENSG00000131778.18	ENST00000369258.8	CHD1L	CHD1L-202	Known	Known	None	0.15000000596046448	None	None	None	None
a6ed9fe4-0f51-4da4-abf3-623d9f624dd4	ONT_GM12878_R1	hg38_SIRV	chr9	19380225	19376261	-	6	812	26210	91420	ENSG00000137154.12	ENST00000380394.8	RPS6	RPS6-204	Known	Known	None	0.10000000149011612	None	None	None	None
m54284U_191110_105540/113771200/ccs	PB_GM12878_R1	hg38_SIRV	chr1	147242687	147285477	+	16	1944	2942	566772	ENSG00000131778.18	ENCODEHT000566772	CHD1L	ENCODEHT000566772	Known	NNC	None	0.44999998807907104	None	None	None	None
6b015410-5093-432f-aa99-61710b761cf2	ONT_GM12878_R2	hg38_SIRV	chr6	31357167	31353875	-	8	1521	18522	65764	ENSG00000234745.10	ENST00000412585.6	HLA-B	HLA-B-249	Known	Known	None	0.15000000596046448	None	None	None	None
a026f877-b96e-4f4f-9da5-7e7525d5690e	ONT_GM12878_R1	hg38_SIRV	chr19	54200869	54207639	+	5	694	51833	186415	ENSG00000170889.13	ENST00000302907.8	RPS9	RPS9-201	Known	Known	None	0.15000000596046448	None	None	None	None
m54284U_191111_172039/177342372/ccs	PB_GM12878_R2	hg38_SIRV	chr2	206159603	206162918	+	6	1090	8627	30380	ENSG00000114942.13	ENST00000392222.6	EEF1B2	EEF1B2-203	Known	Known	None	0.25	None	None	None	None
ffae2056-ae6c-451b-bd69-bbcf9199e6e8	ONT_GM12878_R1	hg38_SIRV	chr9	19378808	19376265	-	4	516	26210	564543	ENSG00000137154.12	ENCODEHT000564543	RPS6	ENCODEHT000564543	Known	ISM	Suffix	0.10000000149011612	None	None	None	None
m54284U_191111_172039/127929135/ccs	PB_GM12878_R2	hg38_SIRV	chr11	123062136	123057495	-	9	2258	33517	116438	ENSG00000109971.13	ENST00000534624.5	HSPA8	HSPA8-224	Known	Known	None	0.25	None	None	None	None
8564cd42-f366-4aef-a4a7-15fd25aa8ae4	ONT_GM12878_R2	hg38_SIRV	chr6	31355406	31353882	-	5	870	18522	565675	ENSG00000234745.10	ENCODEHT000565675	HLA-B	ENCODEHT000565675	Known	ISM	Suffix	0.15000000596046448	None	None	None	None
2a304b62-6b08-4ac5-ba94-51fcb85cc051	ONT_GM12878_R2	hg38_SIRV	chr17	81891763	81900254	+	4	589	47942	170434	ENSG00000141552.17	ENST00000574924.6	ANAPC11	ANAPC11-210	Known	Known	None	0.05000000074505806	None	None	None	None
0d3fe1b7-5555-4a0f-aa8b-e113d0d880b1	ONT_GM12878_R1	hg38_SIRV	chr9	19380224	19376261	-	6	811	26210	91420	ENSG00000137154.12	ENST00000380394.8	RPS6	RPS6-204	Known	Known	None	0.10000000149011612	None	None	None	None
06d4b8e8-4985-476e-a9e6-8f45bd230659	ONT_GM12878_R2	hg38_SIRV	chr6	31357150	31353875	-	8	1454	18522	65764	ENSG00000234745.10	ENST00000412585.6	HLA-B	HLA-B-249	Known	Known	None	0.15000000596046448	None	None	None	None
m54284U_191110_105540/125829405/ccs	PB_GM12878_R1	hg38_SIRV	chr1	147242687	147295758	+	23	2960	2942	10453	ENSG00000131778.18	ENST00000369258.8	CHD1L	CHD1L-202	Known	Known	None	0.15000000596046448	None	None	None	None
5fe70002-ed2f-436f-a3b0-8069f5ae46ee	ONT_GM12878_R1	hg38_SIRV	chr9	19380225	19376261	-	6	812	26210	91420	ENSG00000137154.12	ENST00000380394.8	RPS6	RPS6-204	Known	Known	None	0.10000000149011612	None	None	None	None
488abe01-4697-4bdb-8985-d18f93e5a2f4	ONT_GM12878_R1	hg38_SIRV	chr19	54200869	54207635	+	5	690	51833	186415	ENSG00000170889.13	ENST00000302907.8	RPS9	RPS9-201	Known	Known	None	0.20000000298023224	None	None	None	None
1589eb65-144d-44a9-bc8a-6bcb4bbb2e53	ONT_GM12878_R1	hg38_SIRV	chr9	19380225	19376261	-	6	812	26210	91420	ENSG00000137154.12	ENST00000380394.8	RPS6	RPS6-204	Known	Known	None	0.10000000149011612	None	None	None	None
m54284U_191111_172039/177605376/ccs	PB_GM12878_R2	hg38_SIRV	chr2	206159603	206162924	+	6	1096	8627	30380	ENSG00000114942.13	ENST00000392222.6	EEF1B2	EEF1B2-203	Known	Known	None	0.15000000596046448	None	None	None	None
f47ac1d4-b6ba-44f4-9b22-159d7af2bf7f	ONT_GM12878_R2	hg38_SIRV	chr6	31357152	31353886	-	7	1501	18522	565671	ENSG00000234745.10	ENCODEHT000565671	HLA-B	ENCODEHT000565671	Known	NIC	None	0.15000000596046448	None	None	None	None
m54284U_191111_172039/127993197/ccs	PB_GM12878_R2	hg38_SIRV	chr11	123062138	123057495	-	9	2260	33517	116438	ENSG00000109971.13	ENST00000534624.5	HSPA8	HSPA8-224	Known	Known	None	0.25	None	None	None	None
44f8d0da-9e44-4cb6-8868-3e0fcd9bcc2d	ONT_GM12878_R1	hg38_SIRV	chr9	19378538	19376274	-	3	432	26210	564524	ENSG00000137154.12	ENCODEHT000564524	RPS6	ENCODEHT000564524	Known	ISM	Suffix	0.10000000149011612	None	None	None	None
15c966ac-796c-487a-8c36-445c279a3d6c	ONT_GM12878_R2	hg38_SIRV	chr17	81891763	81900245	+	3	547	47942	170435	ENSG00000141552.17	ENST00000572851.6	ANAPC11	ANAPC11-208	Known	Known	None	0.20000000298023224	None	None	None	None
m54284U_191110_105540/140182572/ccs	PB_GM12878_R1	hg38_SIRV	chr1	147242687	147294481	+	22	2596	2942	566773	ENSG00000131778.18	ENCODEHT000566773	CHD1L	ENCODEHT000566773	Known	ISM	Prefix	0.3499999940395355	None	None	None	None
b7a8e3c2-3158-4080-8275-563c2111a34f	ONT_GM12878_R1	hg38_SIRV	chr9	19379620	19376261	-	5	778	26210	91422	ENSG00000137154.12	ENST00000380384.5	RPS6	RPS6-203	Known	Known	None	0.10000000149011612	None	None	None	None
b0849fc1-ab01-443a-8694-0abeef908dd2	ONT_GM12878_R2	hg38_SIRV	chr6	31356872	31353886	-	6	1329	18522	565670	ENSG00000234745.10	ENCODEHT000565670	HLA-B	ENCODEHT000565670	Known	NIC	None	0.15000000596046448	None	None	None	None
b7d6c616-509f-4f3f-b8a9-94195fa056de	ONT_GM12878_R1	hg38_SIRV	chr9	19380225	19376261	-	6	806	26210	91420	ENSG00000137154.12	ENST00000380394.8	RPS6	RPS6-204	Known	Known	None	0.10000000149011612	None	None	None	None
c3371c3d-e794-4358-9d5b-d8fec7bfb8fd	ONT_GM12878_R1	hg38_SIRV	chr19	54200870	54207644	+	5	708	51833	565490	ENSG00000170889.13	ENCODEHT000565490	RPS9	ENCODEHT000565490	Known	NIC	None	0.15000000596046448	None	None	None	None
e6b05a30-938a-431f-801d-3c512ce5a5f3	ONT_GM12878_R2	hg38_SIRV	chr6	31356294	31353881	-	6	1094	18522	565683	ENSG00000234745.10	ENCODEHT000565683	HLA-B	ENCODEHT000565683	Known	ISM	Suffix	0.15000000596046448	None	None	None	None
m54284U_191111_172039/127993453/ccs	PB_GM12878_R2	hg38_SIRV	chr11	123062139	123057495	-	9	2261	33517	116438	ENSG00000109971.13	ENST00000534624.5	HSPA8	HSPA8-224	Known	Known	None	0.25	None	None	None	None
7cb75b76-e8f0-48b0-8d12-adfeb96ae21f	ONT_GM12878_R1	hg38_SIRV	chr9	19380224	19376261	-	6	805	26210	91420	ENSG00000137154.12	ENST00000380394.8	RPS6	RPS6-204	Known	Known	None	0.10000000149011612	None	None	None	None
m54284U_191111_172039/180488988/ccs	PB_GM12878_R2	hg38_SIRV	chr2	206159603	206162909	+	6	1081	8627	30380	ENSG00000114942.13	ENST00000392222.6	EEF1B2	EEF1B2-203	Known	Known	None	0.550000011920929	None	None	None	None
5853d319-7f59-42db-9032-c398752aa952	ONT_GM12878_R2	hg38_SIRV	chr17	81891763	81900251	+	3	523	47942	170433	ENSG00000141552.17	ENST00000571024.6	ANAPC11	ANAPC11-204	Known	Known	None	0.05000000074505806	None	None	None	None
6579215b-f735-4ef6-930b-34d3507b34e6	ONT_GM12878_R2	hg38_SIRV	chr6	31356155	31353881	-	6	949	18522	565683	ENSG00000234745.10	ENCODEHT000565683	HLA-B	ENCODEHT000565683	Known	ISM	Suffix	0.15000000596046448	None	None	None	None
6203a755-5943-45bb-909d-3255eb5fc802	ONT_GM12878_R1	hg38_SIRV	chr9	19380221	19376261	-	6	808	26210	91420	ENSG00000137154.12	ENST00000380394.8	RPS6	RPS6-204	Known	Known	None	0.10000000149011612	None	None	None	None
m54284U_191110_105540/155255313/ccs	PB_GM12878_R1	hg38_SIRV	chr1	147242687	147295760	+	23	2962	2942	10453	ENSG00000131778.18	ENST00000369258.8	CHD1L	CHD1L-202	Known	Known	None	0.15000000596046448	None	None	None	None
d7bc35a1-59c5-4c31-a1ad-81471539dda3	ONT_GM12878_R1	hg38_SIRV	chr9	19379616	19376261	-	5	774	26210	91422	ENSG00000137154.12	ENST00000380384.5	RPS6	RPS6-203	Known	Known	None	0.10000000149011612	None	None	None	None
f777044c-8e7f-42d1-aac3-39b9c921d0c2	ONT_GM12878_R2	hg38_SIRV	chr6	31357158	31353881	-	7	1516	18522	565681	ENSG00000234745.10	ENCODEHT000565681	HLA-B	ENCODEHT000565681	Known	NIC	None	0.15000000596046448	None	None	None	None
2a298d63-8804-464b-bb5b-2b386ad47b91	ONT_GM12878_R1	hg38_SIRV	chr19	54200869	54207635	+	5	690	51833	186415	ENSG00000170889.13	ENST00000302907.8	RPS9	RPS9-201	Known	Known	None	0.20000000298023224	None	None	None	None
c06fec84-6013-4b15-81e4-70d2cbbd4c3a	ONT_GM12878_R1	hg38_SIRV	chr9	19380217	19376261	-	6	798	26210	91420	ENSG00000137154.12	ENST00000380394.8	RPS6	RPS6-204	Known	Known	None	0.10000000149011612	None	None	None	None
m54284U_191111_172039/127993616/ccs	PB_GM12878_R2	hg38_SIRV	chr11	123062136	123057495	-	9	2258	33517	116438	ENSG00000109971.13	ENST00000534624.5	HSPA8	HSPA8-224	Known	Known	None	0.25	None	None	None	None
d48eab3e-8dce-43aa-8cda-36b4dd9c3ae1	ONT_GM12878_R2	hg38_SIRV	chr6	31355212	31353882	-	4	636	18522	565673	ENSG00000234745.10	ENCODEHT000565673	HLA-B	ENCODEHT000565673	Known	ISM	Suffix	0.15000000596046448	None	None	None	None
m54284U_191110_105540/162663058/ccs	PB_GM12878_R1	hg38_SIRV	chr1	147242687	147295759	+	23	2961	2942	10453	ENSG00000131778.18	ENST00000369258.8	CHD1L	CHD1L-202	Known	Known	None	0.15000000596046448	None	None	None	None
13cd0bd0-2f02-4933-907c-12aa19123d2b	ONT_GM12878_R1	hg38_SIRV	chr9	19380218	19376270	-	6	791	26210	564527	ENSG00000137154.12	ENCODEHT000564527	RPS6	ENCODEHT000564527	Known	ISM	Prefix	0.10000000149011612	None	None	None	None
577e1fb2-ca51-443d-b5ac-daa3633c7327	ONT_GM12878_R2	hg38_SIRV	chr2	206159603	206162924	+	7	822	8627	30378	ENSG00000114942.13	ENST00000236957.9	EEF1B2	EEF1B2-201	Known	Known	None	0.15000000596046448	None	None	None	None
b3c32cd9-7f90-45c6-acae-a39bcba908b9	ONT_GM12878_R2	hg38_SIRV	chr17	81891763	81900223	+	4	566	47942	170430	ENSG00000141552.17	ENST00000344877.9	ANAPC11	ANAPC11-201	Known	Known	None	0.5	None	None	None	None
82412ec7-0d44-420a-99a0-f97e4021a65c	ONT_GM12878_R1	hg38_SIRV	chr9	19380225	19376261	-	6	795	26210	566774	ENSG00000137154.12	ENCODEHT000566774	RPS6	ENCODEHT000566774	Known	NIC	None	0.10000000149011612	None	None	None	None
cb24dc79-5ee4-45f0-932d-a78d2e578ff3	ONT_GM12878_R2	hg38_SIRV	chr6	31355277	31353882	-	5	735	18522	565675	ENSG00000234745.10	ENCODEHT000565675	HLA-B	ENCODEHT000565675	Known	ISM	Suffix	0.15000000596046448	None	None	None	None
dbf59ffc-b8b0-472c-b1e5-92fc3c64ce01	ONT_GM12878_R1	hg38_SIRV	chr19	54200869	54207631	+	5	686	51833	186415	ENSG00000170889.13	ENST00000302907.8	RPS9	RPS9-201	Known	Known	None	0.25	None	None	None	None
m54284U_191111_172039/127994399/ccs	PB_GM12878_R2	hg38_SIRV	chr11	123062136	123057495	-	9	2258	33517	116438	ENSG00000109971.13	ENST00000534624.5	HSPA8	HSPA8-224	Known	Known	None	0.25	None	None	None	None
b3dfba0f-6b4d-4f89-bf46-580b76de7d65	ONT_GM12878_R1	hg38_SIRV	chr9	19379620	19376261	-	5	778	26210	91422	ENSG00000137154.12	ENST00000380384.5	RPS6	RPS6-203	Known	Known	None	0.10000000149011612	None	None	None	None
m54284U_191110_105540/166855626/ccs	PB_GM12878_R1	hg38_SIRV	chr1	147242687	147295762	+	23	2964	2942	10453	ENSG00000131778.18	ENST00000369258.8	CHD1L	CHD1L-202	Known	Known	None	0.05000000074505806	None	None	None	None
b6d445fb-0a9f-4cc2-82f3-86a1c2120b07	ONT_GM12878_R2	hg38_SIRV	chr6	31356236	31353881	-	6	1028	18522	565683	ENSG00000234745.10	ENCODEHT000565683	HLA-B	ENCODEHT000565683	Known	ISM	Suffix	0.15000000596046448	None	None	None	None
2c2e3415-e674-46d6-b582-c5f488747fbf	ONT_GM12878_R1	hg38_SIRV	chr9	19379620	19376261	-	5	770	26210	91422	ENSG00000137154.12	ENST00000380384.5	RPS6	RPS6-203	Known	Known	None	0.10000000149011612	None	None	None	None
78b507d0-c501-4bad-833b-c8d26ec67a3b	ONT_GM12878_R2	hg38_SIRV	chr17	81891763	81900223	+	4	566	47942	170430	ENSG00000141552.17	ENST00000344877.9	ANAPC11	ANAPC11-201	Known	Known	None	0.5	None	None	None	None
m54284U_191110_105540/461506/ccs	PB_GM12878_R1	hg38_SIRV	chr2	206159604	206162926	+	7	823	8627	30378	ENSG00000114942.13	ENST00000236957.9	EEF1B2	EEF1B2-201	Known	Known	None	0.15000000596046448	None	None	None	None
acccaf25-c70f-4b89-8186-a0f8b92b2366	ONT_GM12878_R2	hg38_SIRV	chr6	31357167	31353875	-	8	1524	18522	65764	ENSG00000234745.10	ENST00000412585.6	HLA-B	HLA-B-249	Known	Known	None	0.15000000596046448	None	None	None	None
89785c88-5d79-4715-ab4e-cda02ec2d39c	ONT_GM12878_R1	hg38_SIRV	chr9	19380224	19376261	-	6	811	26210	91420	ENSG00000137154.12	ENST00000380394.8	RPS6	RPS6-204	Known	Known	None	0.10000000149011612	None	None	None	None
552ecea1-3e25-46d5-9497-078c2dc654e6	ONT_GM12878_R1	hg38_SIRV	chr9	19378820	19376265	-	4	616	26210	564536	ENSG00000137154.12	ENCODEHT000564536	RPS6	ENCODEHT000564536	Known	ISM	Both	0.10000000149011612	None	None	None	None
m54284U_191111_172039/128057984/ccs	PB_GM12878_R2	hg38_SIRV	chr11	123062133	123057495	-	9	2255	33517	116438	ENSG00000109971.13	ENST00000534624.5	HSPA8	HSPA8-224	Known	Known	None	0.25	None	None	None	None
m54284U_191110_105540/175376169/ccs	PB_GM12878_R1	hg38_SIRV	chr1	147242687	147295760	+	23	2962	2942	10453	ENSG00000131778.18	ENST00000369258.8	CHD1L	CHD1L-202	Known	Known	None	0.15000000596046448	None	None	None	None
f5a107f8-55c1-4dbf-a337-8198194f979c	ONT_GM12878_R1	hg38_SIRV	chr19	54200869	54207642	+	5	697	51833	186415	ENSG00000170889.13	ENST00000302907.8	RPS9	RPS9-201	Known	Known	None	0.15000000596046448	None	None	None	None
7d756d2d-f191-4881-b045-38bcde5191ca	ONT_GM12878_R2	hg38_SIRV	chr6	31356289	31353881	-	6	1089	18522	565683	ENSG00000234745.10	ENCODEHT000565683	HLA-B	ENCODEHT000565683	Known	ISM	Suffix	0.15000000596046448	None	None	None	None
79b595ab-ba02-418f-81c3-ea43a0994a9c	ONT_GM12878_R1	hg38_SIRV	chr9	19379620	19376261	-	5	772	26210	91422	ENSG00000137154.12	ENST00000380384.5	RPS6	RPS6-203	Known	Known	None	0.10000000149011612	None	None	None	None
c0d57455-16b0-48f0-b534-924e03f954a9	ONT_GM12878_R2	hg38_SIRV	chr6	31355295	31353882	-	5	759	18522	565675	ENSG00000234745.10	ENCODEHT000565675	HLA-B	ENCODEHT000565675	Known	ISM	Suffix	0.15000000596046448	None	None	None	None
52c70921-6b5f-4749-9ef2-4ef1f4c3309e	ONT_GM12878_R1	hg38_SIRV	chr9	19380238	19376270	-	6	811	26210	564527	ENSG00000137154.12	ENCODEHT000564527	RPS6	ENCODEHT000564527	Known	ISM	Prefix	0.10000000149011612	None	None	None	None
619c09b4-8b14-489f-8137-484ec704f0a5	ONT_GM12878_R2	hg38_SIRV	chr17	81891763	81900228	+	3	508	47942	170429	ENSG00000141552.17	ENST00000579978.5	ANAPC11	ANAPC11-217	Known	Known	None	0.5	None	None	None	None
e5fb2066-41f9-430d-96bd-df4ba205030b	ONT_GM12878_R1	hg38_SIRV	chr9	19379619	19376261	-	5	762	26210	566775	ENSG00000137154.12	ENCODEHT000566775	RPS6	ENCODEHT000566775	Known	NNC	None	0.10000000149011612	None	None	None	None
m54284U_191110_105540/26151653/ccs	PB_GM12878_R1	hg38_SIRV	chr2	206159604	206162919	+	6	1090	8627	30380	ENSG00000114942.13	ENST00000392222.6	EEF1B2	EEF1B2-203	Known	Known	None	0.25	None	None	None	None
m54284U_191111_172039/128058604/ccs	PB_GM12878_R2	hg38_SIRV	chr11	123062138	123057495	-	9	2260	33517	116438	ENSG00000109971.13	ENST00000534624.5	HSPA8	HSPA8-224	Known	Known	None	0.25	None	None	None	None
fff20bfb-8938-4e9e-a637-47d0a15ac51d	ONT_GM12878_R2	hg38_SIRV	chr6	31357160	31353875	-	8	1517	18522	65764	ENSG00000234745.10	ENST00000412585.6	HLA-B	HLA-B-249	Known	Known	None	0.15000000596046448	None	None	None	None
696ed283-7e38-438f-aad9-7775a674c886	ONT_GM12878_R1	hg38_SIRV	chr9	19379618	19376268	-	5	773	26210	564528	ENSG00000137154.12	ENCODEHT000564528	RPS6	ENCODEHT000564528	Known	NIC	None	0.10000000149011612	None	None	None	None
b6e181af-1621-4575-bd91-045f2722a200	ONT_GM12878_R1	hg38_SIRV	chr19	54200869	54207620	+	5	675	51833	186415	ENSG00000170889.13	ENST00000302907.8	RPS9	RPS9-201	Known	Known	None	0.44999998807907104	None	None	None	None
m54284U_191111_172039/8716413/ccs	PB_GM12878_R2	hg38_SIRV	chr1	147242687	147273255	+	10	2074	2942	566776	ENSG00000131778.18	ENCODEHT000566776	CHD1L	ENCODEHT000566776	Known	NIC	None	0.3499999940395355	None	None	None	None
9dd03584-08e2-4fad-87d8-b623de1fc09e	ONT_GM12878_R1	hg38_SIRV	chr9	19376373	19376260	-	1	115	26210	565500	ENSG00000137154.12	ENCODEHT000565500	RPS6	ENCODEHT000565500	Known	ISM	None	0.10000000149011612	None	None	None	None
226ba5c3-e874-4ea5-b6bf-35cd98c10426	ONT_GM12878_R2	hg38_SIRV	chr6	31355395	31353882	-	5	859	18522	565675	ENSG00000234745.10	ENCODEHT000565675	HLA-B	ENCODEHT000565675	Known	ISM	Suffix	0.15000000596046448	None	None	None	None
ca77cb7d-03c1-4f29-8a8f-92a9c15733d7	ONT_GM12878_R1	hg38_SIRV	chr9	19379620	19376261	-	5	778	26210	91422	ENSG00000137154.12	ENST00000380384.5	RPS6	RPS6-203	Known	Known	None	0.10000000149011612	None	None	None	None
m54284U_191110_105540/52625789/ccs	PB_GM12878_R1	hg38_SIRV	chr17	81891764	81900254	+	4	596	47942	170430	ENSG00000141552.17	ENST00000344877.9	ANAPC11	ANAPC11-201	Known	Known	None	0.05000000074505806	None	None	None	None
m54284U_191111_172039/128058616/ccs	PB_GM12878_R2	hg38_SIRV	chr11	123062137	123057495	-	9	2259	33517	116438	ENSG00000109971.13	ENST00000534624.5	HSPA8	HSPA8-224	Known	Known	None	0.25	None	None	None	None
220b4480-c47c-4110-897b-c32731ecd3c1	ONT_GM12878_R2	hg38_SIRV	chr6	31357158	31353881	-	7	1516	18522	565681	ENSG00000234745.10	ENCODEHT000565681	HLA-B	ENCODEHT000565681	Known	NIC	None	0.15000000596046448	None	None	None	None
148d0c10-0275-4813-adee-556c9ecb1419	ONT_GM12878_R1	hg38_SIRV	chr9	19380225	19376261	-	6	812	26210	91420	ENSG00000137154.12	ENST00000380394.8	RPS6	RPS6-204	Known	Known	None	0.10000000149011612	None	None	None	None
m54284U_191110_105540/26608739/ccs	PB_GM12878_R1	hg38_SIRV	chr2	206159604	206162925	+	7	822	8627	30378	ENSG00000114942.13	ENST00000236957.9	EEF1B2	EEF1B2-201	Known	Known	None	0.15000000596046448	None	None	None	None
m54284U_191111_172039/12912816/ccs	PB_GM12878_R2	hg38_SIRV	chr1	147242687	147295760	+	23	2962	2942	10453	ENSG00000131778.18	ENST00000369258.8	CHD1L	CHD1L-202	Known	Known	None	0.15000000596046448	None	None	None	None
0079599d-0b3e-4d08-ad01-04d22adc401b	ONT_GM12878_R1	hg38_SIRV	chr9	19380230	19376270	-	6	803	26210	564527	ENSG00000137154.12	ENCODEHT000564527	RPS6	ENCODEHT000564527	Known	ISM	Prefix	0.10000000149011612	None	None	None	None
dcc2c769-4013-4894-a2d7-6517988a203e	ONT_GM12878_R1	hg38_SIRV	chr19	54200869	54207649	+	5	704	51833	186415	ENSG00000170889.13	ENST00000302907.8	RPS9	RPS9-201	Known	Known	None	0.05000000074505806	None	None	None	None
5f9bca8a-a3ad-4d2c-a2ea-0496b47fcbd3	ONT_GM12878_R2	hg38_SIRV	chr6	31357178	31353879	-	8	1524	18522	565748	ENSG00000234745.10	ENCODEHT000565748	HLA-B	ENCODEHT000565748	Known	NIC	None	0.15000000596046448	None	None	None	None
50574bc3-0385-4db1-b534-2f3551fc4544	ONT_GM12878_R1	hg38_SIRV	chr9	19380225	19376261	-	6	806	26210	91420	ENSG00000137154.12	ENST00000380394.8	RPS6	RPS6-204	Known	Known	None	0.10000000149011612	None	None	None	None
m54284U_191111_172039/128059570/ccs	PB_GM12878_R2	hg38_SIRV	chr11	123062138	123057495	-	9	2260	33517	116438	ENSG00000109971.13	ENST00000534624.5	HSPA8	HSPA8-224	Known	Known	None	0.25	None	None	None	None
e4cd9124-3255-47c4-95c6-831fa033569a	ONT_GM12878_R2	hg38_SIRV	chr6	31355324	31353882	-	5	788	18522	565675	ENSG00000234745.10	ENCODEHT000565675	HLA-B	ENCODEHT000565675	Known	ISM	Suffix	0.15000000596046448	None	None	None	None
c5fb17aa-6077-47e9-9c70-80aaadf01a66	ONT_GM12878_R1	hg38_SIRV	chr9	19380236	19376265	-	6	806	26210	564544	ENSG00000137154.12	ENCODEHT000564544	RPS6	ENCODEHT000564544	Known	NIC	None	0.10000000149011612	None	None	None	None
m54284U_191110_105540/81461438/ccs	PB_GM12878_R1	hg38_SIRV	chr17	81891764	81900254	+	4	596	47942	170430	ENSG00000141552.17	ENST00000344877.9	ANAPC11	ANAPC11-201	Known	Known	None	0.05000000074505806	None	None	None	None
m54284U_191111_172039/37291584/ccs	PB_GM12878_R2	hg38_SIRV	chr1	147242687	147295760	+	23	2962	2942	10453	ENSG00000131778.18	ENST00000369258.8	CHD1L	CHD1L-202	Known	Known	None	0.15000000596046448	None	None	None	None
0c361c2a-9fa2-4ebf-a5c5-0b15d7f50a1c	ONT_GM12878_R1	hg38_SIRV	chr9	19380236	19376270	-	6	809	26210	564527	ENSG00000137154.12	ENCODEHT000564527	RPS6	ENCODEHT000564527	Known	ISM	Prefix	0.10000000149011612	None	None	None	None
125dacb1-a084-4fc1-a254-aacea26d52ba	ONT_GM12878_R2	hg38_SIRV	chr6	31357168	31353875	-	8	1533	18522	566777	ENSG00000234745.10	ENCODEHT000566777	HLA-B	ENCODEHT000566777	Known	NIC	None	0.15000000596046448	None	None	None	None
m54284U_191110_105540/31984467/ccs	PB_GM12878_R1	hg38_SIRV	chr2	206159604	206162925	+	7	822	8627	30378	ENSG00000114942.13	ENST00000236957.9	EEF1B2	EEF1B2-201	Known	Known	None	0.15000000596046448	None	None	None	None
d343ae75-bbb6-4b6c-b37d-14e6d4270110	ONT_GM12878_R1	hg38_SIRV	chr19	54200870	54207640	+	5	698	51833	565490	ENSG00000170889.13	ENCODEHT000565490	RPS9	ENCODEHT000565490	Known	NIC	None	0.15000000596046448	None	None	None	None
b9e26ea1-cd8c-40d5-bbfb-785f2e749f96	ONT_GM12878_R1	hg38_SIRV	chr9	19380222	19376261	-	6	809	26210	91420	ENSG00000137154.12	ENST00000380394.8	RPS6	RPS6-204	Known	Known	None	0.10000000149011612	None	None	None	None
a154ff1f-d18e-4ab7-8772-1c237d5668ac	ONT_GM12878_R1	hg38_SIRV	chr9	19380235	19376270	-	6	808	26210	564527	ENSG00000137154.12	ENCODEHT000564527	RPS6	ENCODEHT000564527	Known	ISM	Prefix	0.10000000149011612	None	None	None	None
e5ce5b71-addb-4350-8483-c36e8b665002	ONT_GM12878_R2	hg38_SIRV	chr6	31357168	31353875	-	8	1523	18522	65764	ENSG00000234745.10	ENST00000412585.6	HLA-B	HLA-B-249	Known	Known	None	0.15000000596046448	None	None	None	None
m54284U_191111_172039/128060066/ccs	PB_GM12878_R2	hg38_SIRV	chr11	123060215	123057495	-	6	1716	33517	116442	ENSG00000109971.13	ENST00000534319.5	HSPA8	HSPA8-222	Known	Known	None	0.25	None	None	None	None
m54284U_191111_172039/38733829/ccs	PB_GM12878_R2	hg38_SIRV	chr1	147242687	147295756	+	23	2958	2942	10453	ENSG00000131778.18	ENST00000369258.8	CHD1L	CHD1L-202	Known	Known	None	0.15000000596046448	None	None	None	None
m54284U_191111_172039/163578730/ccs	PB_GM12878_R2	hg38_SIRV	chr17	81891764	81900247	+	3	518	47942	170433	ENSG00000141552.17	ENST00000571024.6	ANAPC11	ANAPC11-204	Known	Known	None	0.20000000298023224	None	None	None	None
50936743-d4ba-4909-a334-b16d4be150f3	ONT_GM12878_R1	hg38_SIRV	chr9	19380232	19376270	-	6	811	26210	564527	ENSG00000137154.12	ENCODEHT000564527	RPS6	ENCODEHT000564527	Known	ISM	Prefix	0.10000000149011612	None	None	None	None
2dd6a4c8-ac0c-4a46-a7f3-17aaf05c2c9d	ONT_GM12878_R2	hg38_SIRV	chr6	31355186	31353882	-	5	650	18522	565675	ENSG00000234745.10	ENCODEHT000565675	HLA-B	ENCODEHT000565675	Known	ISM	Suffix	0.15000000596046448	None	None	None	None
0eb98c4c-5d81-432d-9c34-8676a1a83d4d	ONT_GM12878_R1	hg38_SIRV	chr9	19379619	19376261	-	5	777	26210	91422	ENSG00000137154.12	ENST00000380384.5	RPS6	RPS6-203	Known	Known	None	0.10000000149011612	None	None	None	None
26cef813-b578-4b3b-9de0-e9a32d9e12af	ONT_GM12878_R1	hg38_SIRV	chr19	54200870	54207649	+	5	707	51833	565490	ENSG00000170889.13	ENCODEHT000565490	RPS9	ENCODEHT000565490	Known	NIC	None	0.0	None	None	None	None
m54284U_191110_105540/32636950/ccs	PB_GM12878_R1	hg38_SIRV	chr2	206159604	206162924	+	7	821	8627	30378	ENSG00000114942.13	ENST00000236957.9	EEF1B2	EEF1B2-201	Known	Known	None	0.15000000596046448	None	None	None	None
ea427d96-a541-4ac1-b458-92fc78ab5fad	ONT_GM12878_R1	hg38_SIRV	chr9	19380236	19376270	-	6	809	26210	564527	ENSG00000137154.12	ENCODEHT000564527	RPS6	ENCODEHT000564527	Known	ISM	Prefix	0.10000000149011612	None	None	None	None
8a528d8c-b535-420d-ae45-e7c4f5b21ece	ONT_GM12878_R2	hg38_SIRV	chr6	31357168	31353875	-	8	1525	18522	65764	ENSG00000234745.10	ENST00000412585.6	HLA-B	HLA-B-249	Known	Known	None	0.15000000596046448	None	None	None	None
m54284U_191111_172039/128123125/ccs	PB_GM12878_R2	hg38_SIRV	chr11	123062136	123057495	-	9	2250	33517	116438	ENSG00000109971.13	ENST00000534624.5	HSPA8	HSPA8-224	Known	Known	None	0.25	None	None	None	None
m54284U_191111_172039/68879663/ccs	PB_GM12878_R2	hg38_SIRV	chr1	147242687	147295760	+	23	2962	2942	10453	ENSG00000131778.18	ENST00000369258.8	CHD1L	CHD1L-202	Known	Known	None	0.15000000596046448	None	None	None	None
da44cdff-93f3-42d0-9064-99eb15218d90	ONT_GM12878_R1	hg38_SIRV	chr9	19380225	19376261	-	6	806	26210	91420	ENSG00000137154.12	ENST00000380394.8	RPS6	RPS6-204	Known	Known	None	0.10000000149011612	None	None	None	None
61afd795-467b-4e40-b87f-cec9b80187f5	ONT_GM12878_R2	hg38_SIRV	chr6	31356898	31353886	-	6	1349	18522	565670	ENSG00000234745.10	ENCODEHT000565670	HLA-B	ENCODEHT000565670	Known	NIC	None	0.15000000596046448	None	None	None	None
757a48bf-c7bf-4c27-b8c8-4a059c08e0df	ONT_GM12878_R1	hg38_SIRV	chr17	81891764	81900213	+	3	484	47942	170433	ENSG00000141552.17	ENST00000571024.6	ANAPC11	ANAPC11-204	Known	Known	None	0.44999998807907104	None	None	None	None
6bceceaa-8d09-4511-8cc7-302fde345bc6	ONT_GM12878_R1	hg38_SIRV	chr9	19380236	19376261	-	6	816	26210	564772	ENSG00000137154.12	ENCODEHT000564772	RPS6	ENCODEHT000564772	Known	NIC	None	0.10000000149011612	None	None	None	None
fe630c41-5251-4725-95e3-7d09533fc1ba	ONT_GM12878_R1	hg38_SIRV	chr9	19380225	19376261	-	6	812	26210	91420	ENSG00000137154.12	ENST00000380394.8	RPS6	RPS6-204	Known	Known	None	0.10000000149011612	None	None	None	None
1271f627-f01b-4cc1-82e6-755b6d466331	ONT_GM12878_R1	hg38_SIRV	chr19	54200869	54207634	+	5	689	51833	186415	ENSG00000170889.13	ENST00000302907.8	RPS9	RPS9-201	Known	Known	None	0.20000000298023224	None	None	None	None
d250d13e-a6db-429a-9daa-ed91885758fe	ONT_GM12878_R2	hg38_SIRV	chr6	31357070	31353882	-	7	1427	18522	565674	ENSG00000234745.10	ENCODEHT000565674	HLA-B	ENCODEHT000565674	Known	ISM	Both	0.15000000596046448	None	None	None	None
m54284U_191111_172039/128123356/ccs	PB_GM12878_R2	hg38_SIRV	chr11	123062136	123057495	-	9	2258	33517	116438	ENSG00000109971.13	ENST00000534624.5	HSPA8	HSPA8-224	Known	Known	None	0.25	None	None	None	None
m54284U_191111_172039/79694078/ccs	PB_GM12878_R2	hg38_SIRV	chr1	147242687	147295760	+	23	2962	2942	10453	ENSG00000131778.18	ENST00000369258.8	CHD1L	CHD1L-202	Known	Known	None	0.15000000596046448	None	None	None	None
m54284U_191110_105540/33752745/ccs	PB_GM12878_R1	hg38_SIRV	chr2	206159604	206162924	+	6	1095	8627	30380	ENSG00000114942.13	ENST00000392222.6	EEF1B2	EEF1B2-203	Known	Known	None	0.15000000596046448	None	None	None	None
562404d1-80eb-44de-9ce5-75926aecec55	ONT_GM12878_R1	hg38_SIRV	chr9	19379620	19376261	-	5	778	26210	91422	ENSG00000137154.12	ENST00000380384.5	RPS6	RPS6-203	Known	Known	None	0.10000000149011612	None	None	None	None
fa54f33d-6878-453c-bfcc-502726a0ec7c	ONT_GM12878_R2	hg38_SIRV	chr6	31357158	31353881	-	7	1510	18522	565681	ENSG00000234745.10	ENCODEHT000565681	HLA-B	ENCODEHT000565681	Known	NIC	None	0.15000000596046448	None	None	None	None
e53c37ca-f94f-4cd0-9b56-2c1fec93127a	ONT_GM12878_R1	hg38_SIRV	chr9	19380222	19376261	-	6	809	26210	91420	ENSG00000137154.12	ENST00000380394.8	RPS6	RPS6-204	Known	Known	None	0.10000000149011612	None	None	None	None
e90fa259-5353-4a2d-8870-6d53e8d42a21	ONT_GM12878_R1	hg38_SIRV	chr17	81891764	81900188	+	4	522	47942	170434	ENSG00000141552.17	ENST00000574924.6	ANAPC11	ANAPC11-210	Known	Known	None	0.15000000596046448	None	None	None	None
8574b0cc-e43d-4c7f-a5e1-5aec4365fdbb	ONT_GM12878_R1	hg38_SIRV	chr9	19380216	19376261	-	6	803	26210	91420	ENSG00000137154.12	ENST00000380394.8	RPS6	RPS6-204	Known	Known	None	0.10000000149011612	None	None	None	None
74cf967e-9669-4434-8e40-18eed18087f4	ONT_GM12878_R2	hg38_SIRV	chr6	31357167	31353875	-	8	1524	18522	65764	ENSG00000234745.10	ENST00000412585.6	HLA-B	HLA-B-249	Known	Known	None	0.15000000596046448	None	None	None	None
m54284U_191111_172039/128124178/ccs	PB_GM12878_R2	hg38_SIRV	chr11	123062136	123057495	-	9	2258	33517	116438	ENSG00000109971.13	ENST00000534624.5	HSPA8	HSPA8-224	Known	Known	None	0.25	None	None	None	None
m54284U_191111_172039/110887799/ccs	PB_GM12878_R2	hg38_SIRV	chr1	147242687	147295762	+	23	2964	2942	10453	ENSG00000131778.18	ENST00000369258.8	CHD1L	CHD1L-202	Known	Known	None	0.05000000074505806	None	None	None	None
3dce23df-40a6-4f58-93f7-a96aa0088557	ONT_GM12878_R1	hg38_SIRV	chr19	54200869	54207638	+	5	693	51833	186415	ENSG00000170889.13	ENST00000302907.8	RPS9	RPS9-201	Known	Known	None	0.15000000596046448	None	None	None	None
7fc48360-055d-49c2-8b3b-64a48732594a	ONT_GM12878_R1	hg38_SIRV	chr9	19380237	19376270	-	6	810	26210	564527	ENSG00000137154.12	ENCODEHT000564527	RPS6	ENCODEHT000564527	Known	ISM	Prefix	0.10000000149011612	None	None	None	None
4c49bf2f-0706-4110-b4e8-9da6bf2cb6c7	ONT_GM12878_R2	hg38_SIRV	chr6	31357168	31353875	-	8	1525	18522	65764	ENSG00000234745.10	ENST00000412585.6	HLA-B	HLA-B-249	Known	Known	None	0.15000000596046448	None	None	None	None
d0286064-81dc-4872-ad46-12c3ce6d36c1	ONT_GM12878_R1	hg38_SIRV	chr9	19380235	19376270	-	6	808	26210	564527	ENSG00000137154.12	ENCODEHT000564527	RPS6	ENCODEHT000564527	Known	ISM	Prefix	0.10000000149011612	None	None	None	None
m54284U_191110_105540/35260996/ccs	PB_GM12878_R1	hg38_SIRV	chr2	206159604	206162920	+	6	1091	8627	30380	ENSG00000114942.13	ENST00000392222.6	EEF1B2	EEF1B2-203	Known	Known	None	0.25	None	None	None	None
baa8090b-801f-4c4a-9116-0f8f997d8d1d	ONT_GM12878_R1	hg38_SIRV	chr9	19380225	19376261	-	6	812	26210	91420	ENSG00000137154.12	ENST00000380394.8	RPS6	RPS6-204	Known	Known	None	0.10000000149011612	None	None	None	None
fbe1d83c-9fe6-4876-ad50-8ab514db36ab	ONT_GM12878_R1	hg38_SIRV	chr17	81891764	81900224	+	3	495	47942	170433	ENSG00000141552.17	ENST00000571024.6	ANAPC11	ANAPC11-204	Known	Known	None	0.5	None	None	None	None
56ab4127-b49d-44b3-8c69-a3ac3f8bb66d	ONT_GM12878_R2	hg38_SIRV	chr6	31355404	31353882	-	4	820	18522	565673	ENSG00000234745.10	ENCODEHT000565673	HLA-B	ENCODEHT000565673	Known	ISM	Suffix	0.15000000596046448	None	None	None	None
m54284U_191111_172039/128125416/ccs	PB_GM12878_R2	hg38_SIRV	chr11	123062138	123057495	-	9	2260	33517	116438	ENSG00000109971.13	ENST00000534624.5	HSPA8	HSPA8-224	Known	Known	None	0.25	None	None	None	None
m54284U_191111_172039/139461029/ccs	PB_GM12878_R2	hg38_SIRV	chr1	147242687	147295762	+	23	2964	2942	10453	ENSG00000131778.18	ENST00000369258.8	CHD1L	CHD1L-202	Known	Known	None	0.05000000074505806	None	None	None	None
02d8ee1a-afb8-40f2-8acc-5a9529f9d64c	ONT_GM12878_R1	hg38_SIRV	chr9	19380236	19376270	-	6	809	26210	564527	ENSG00000137154.12	ENCODEHT000564527	RPS6	ENCODEHT000564527	Known	ISM	Prefix	0.10000000149011612	None	None	None	None
cd3abaa4-4682-44bc-9bfc-119c9c217bb2	ONT_GM12878_R1	hg38_SIRV	chr19	54200869	54207637	+	5	692	51833	186415	ENSG00000170889.13	ENST00000302907.8	RPS9	RPS9-201	Known	Known	None	0.15000000596046448	None	None	None	None
7f461459-9b96-4864-93f8-888aaa9be4c4	ONT_GM12878_R2	hg38_SIRV	chr6	31357167	31353875	-	8	1524	18522	65764	ENSG00000234745.10	ENST00000412585.6	HLA-B	HLA-B-249	Known	Known	None	0.15000000596046448	None	None	None	None
ccf9ccb2-7715-4240-8ac4-6b9bf41e5841	ONT_GM12878_R1	hg38_SIRV	chr9	19378523	19376274	-	3	417	26210	564524	ENSG00000137154.12	ENCODEHT000564524	RPS6	ENCODEHT000564524	Known	ISM	Suffix	0.10000000149011612	None	None	None	None
56e8d71b-a7e7-4c13-8b97-b43b52a96c46	ONT_GM12878_R1	hg38_SIRV	chr9	19380222	19376261	-	6	801	26210	91420	ENSG00000137154.12	ENST00000380394.8	RPS6	RPS6-204	Known	Known	None	0.10000000149011612	None	None	None	None
a5d108eb-1803-4078-b8af-a06279508e00	ONT_GM12878_R2	hg38_SIRV	chr6	31357158	31353880	-	8	1525	18522	565701	ENSG00000234745.10	ENCODEHT000565701	HLA-B	ENCODEHT000565701	Known	NNC	None	0.15000000596046448	None	None	None	None
m54284U_191110_105540/64291032/ccs	PB_GM12878_R1	hg38_SIRV	chr2	206159604	206162927	+	7	824	8627	30378	ENSG00000114942.13	ENST00000236957.9	EEF1B2	EEF1B2-201	Known	Known	None	0.15000000596046448	None	None	None	None
7804cd41-66c5-4e19-861e-d80cd782fb90	ONT_GM12878_R1	hg38_SIRV	chr17	81891764	81900254	+	3	525	47942	170433	ENSG00000141552.17	ENST00000571024.6	ANAPC11	ANAPC11-204	Known	Known	None	0.05000000074505806	None	None	None	None
m54284U_191111_172039/141756265/ccs	PB_GM12878_R2	hg38_SIRV	chr1	147242687	147295760	+	23	2962	2942	10453	ENSG00000131778.18	ENST00000369258.8	CHD1L	CHD1L-202	Known	Known	None	0.15000000596046448	None	None	None	None
m54284U_191111_172039/128189117/ccs	PB_GM12878_R2	hg38_SIRV	chr11	123062136	123057495	-	9	2258	33517	116438	ENSG00000109971.13	ENST00000534624.5	HSPA8	HSPA8-224	Known	Known	None	0.25	None	None	None	None
7ac99ed7-7e1c-4187-9c28-9164a05a25cd	ONT_GM12878_R1	hg38_SIRV	chr9	19379620	19376261	-	5	778	26210	91422	ENSG00000137154.12	ENST00000380384.5	RPS6	RPS6-203	Known	Known	None	0.10000000149011612	None	None	None	None
952c51ea-4b97-4d11-bff9-8e8ca149dc59	ONT_GM12878_R2	hg38_SIRV	chr6	31355252	31353882	-	4	681	18522	565673	ENSG00000234745.10	ENCODEHT000565673	HLA-B	ENCODEHT000565673	Known	ISM	Suffix	0.15000000596046448	None	None	None	None
777ee455-c0b3-4def-b5e5-58ccf6d19ee0	ONT_GM12878_R1	hg38_SIRV	chr19	54200869	54207634	+	5	683	51833	186415	ENSG00000170889.13	ENST00000302907.8	RPS9	RPS9-201	Known	Known	None	0.20000000298023224	None	None	None	None
1f4d8f8e-3877-4baf-b132-abf089f67acf	ONT_GM12878_R1	hg38_SIRV	chr9	19380225	19376261	-	6	812	26210	91420	ENSG00000137154.12	ENST00000380394.8	RPS6	RPS6-204	Known	Known	None	0.10000000149011612	None	None	None	None
36b10047-c304-4865-9609-f9d84ed03d7f	ONT_GM12878_R2	hg38_SIRV	chr6	31356939	31353886	-	6	1390	18522	565670	ENSG00000234745.10	ENCODEHT000565670	HLA-B	ENCODEHT000565670	Known	NIC	None	0.15000000596046448	None	None	None	None
eff724b8-073d-4aba-86bb-a8ad86ca086e	ONT_GM12878_R1	hg38_SIRV	chr9	19376578	19376261	-	2	213	26210	91421	ENSG00000137154.12	ENST00000498815.1	RPS6	RPS6-205	Known	Known	None	0.10000000149011612	None	None	None	None
m54284U_191110_105540/31001287/ccs	PB_GM12878_R1	hg38_SIRV	chr1	147242688	147295761	+	23	2962	2942	10453	ENSG00000131778.18	ENST00000369258.8	CHD1L	CHD1L-202	Known	Known	None	0.10000000149011612	None	None	None	None
m54284U_191111_172039/128189344/ccs	PB_GM12878_R2	hg38_SIRV	chr11	123062136	123057495	-	9	2258	33517	116438	ENSG00000109971.13	ENST00000534624.5	HSPA8	HSPA8-224	Known	Known	None	0.25	None	None	None	None
88f070ee-68aa-4588-a3d9-5736717ebc67	ONT_GM12878_R1	hg38_SIRV	chr17	81891764	81900228	+	4	570	47942	170430	ENSG00000141552.17	ENST00000344877.9	ANAPC11	ANAPC11-201	Known	Known	None	0.5	None	None	None	None
m54284U_191110_105540/111478332/ccs	PB_GM12878_R1	hg38_SIRV	chr2	206159604	206162926	+	7	869	8627	30379	ENSG00000114942.13	ENST00000392221.5	EEF1B2	EEF1B2-202	Known	Known	None	0.15000000596046448	None	None	None	None
a61765ba-7cbf-48e8-aaa7-ebc1938766d0	ONT_GM12878_R1	hg38_SIRV	chr9	19380218	19376261	-	6	805	26210	91420	ENSG00000137154.12	ENST00000380394.8	RPS6	RPS6-204	Known	Known	None	0.10000000149011612	None	None	None	None
m54284U_191110_105540/119802089/ccs	PB_GM12878_R1	hg38_SIRV	chr2	206159604	206162907	+	7	836	8627	566778	ENSG00000114942.13	ENCODEHT000566778	EEF1B2	ENCODEHT000566778	Known	NNC	None	0.6000000238418579	None	None	None	None
b5a555fb-7e28-44df-83ba-8309c3721098	ONT_GM12878_R2	hg38_SIRV	chr6	31357149	31353881	-	7	1507	18522	565681	ENSG00000234745.10	ENCODEHT000565681	HLA-B	ENCODEHT000565681	Known	NIC	None	0.15000000596046448	None	None	None	None
8c586938-643c-40a0-9235-130b2068acb9	ONT_GM12878_R1	hg38_SIRV	chr9	19380274	19376270	-	6	847	26210	564527	ENSG00000137154.12	ENCODEHT000564527	RPS6	ENCODEHT000564527	Known	ISM	Prefix	0.10000000149011612	None	None	None	None
f495c8e3-0f18-4ba8-a234-92a462a9ab7e	ONT_GM12878_R1	hg38_SIRV	chr19	54200869	54207640	+	5	695	51833	186415	ENSG00000170889.13	ENST00000302907.8	RPS9	RPS9-201	Known	Known	None	0.15000000596046448	None	None	None	None
a1b8c27d-7714-4baf-a24e-8bf03e4ba1cb	ONT_GM12878_R2	hg38_SIRV	chr6	31357205	31353881	-	7	1551	18522	565681	ENSG00000234745.10	ENCODEHT000565681	HLA-B	ENCODEHT000565681	Known	NIC	None	0.15000000596046448	None	None	None	None
f6393dce-6105-47f8-bae1-d27fa21c5a78	ONT_GM12878_R1	hg38_SIRV	chr9	19380236	19376270	-	6	821	26210	564527	ENSG00000137154.12	ENCODEHT000564527	RPS6	ENCODEHT000564527	Known	ISM	Prefix	0.10000000149011612	None	None	None	None
m54284U_191110_105540/170983883/ccs	PB_GM12878_R1	hg38_SIRV	chr1	147242688	147295760	+	23	2961	2942	10453	ENSG00000131778.18	ENST00000369258.8	CHD1L	CHD1L-202	Known	Known	None	0.15000000596046448	None	None	None	None
aa3dfcf6-2683-4e9e-a9d7-6378f1ac1ff6	ONT_GM12878_R1	hg38_SIRV	chr9	19379635	19376261	-	5	775	26210	564522	ENSG00000137154.12	ENCODEHT000564522	RPS6	ENCODEHT000564522	Known	ISM	None	0.10000000149011612	None	None	None	None
m54284U_191111_172039/128190195/ccs	PB_GM12878_R2	hg38_SIRV	chr11	123062136	123057495	-	9	2258	33517	116438	ENSG00000109971.13	ENST00000534624.5	HSPA8	HSPA8-224	Known	Known	None	0.25	None	None	None	None
e60e7d4c-72ee-4c98-988f-108f42e37118	ONT_GM12878_R1	hg38_SIRV	chr17	81891764	81900247	+	3	518	47942	170433	ENSG00000141552.17	ENST00000571024.6	ANAPC11	ANAPC11-204	Known	Known	None	0.20000000298023224	None	None	None	None
b1cb6ea4-2c7c-4874-80df-13111d822011	ONT_GM12878_R2	hg38_SIRV	chr6	31355362	31353873	-	4	850	18522	566493	ENSG00000234745.10	ENCODEHT000566493	HLA-B	ENCODEHT000566493	Known	ISM	Suffix	0.15000000596046448	None	None	None	None
1c5a9d08-9e37-4c58-8501-5af31ede2005	ONT_GM12878_R1	hg38_SIRV	chr9	19380239	19376262	-	6	788	26210	564666	ENSG00000137154.12	ENCODEHT000564666	RPS6	ENCODEHT000564666	Known	NIC	None	0.10000000149011612	None	None	None	None
4f12d431-e05a-42c2-a556-68046b53496b	ONT_GM12878_R1	hg38_SIRV	chr19	54200868	54207634	+	6	862	51833	565435	ENSG00000170889.13	ENCODEHT000565435	RPS9	ENCODEHT000565435	Known	NIC	None	0.20000000298023224	None	None	None	None
m54284U_191110_105540/169871946/ccs	PB_GM12878_R1	hg38_SIRV	chr2	206159604	206162909	+	6	1080	8627	30380	ENSG00000114942.13	ENST00000392222.6	EEF1B2	EEF1B2-203	Known	Known	None	0.550000011920929	None	None	None	None
25db4763-8242-4776-b68f-8bafe965b3d3	ONT_GM12878_R2	hg38_SIRV	chr6	31357142	31353875	-	8	1493	18522	65764	ENSG00000234745.10	ENST00000412585.6	HLA-B	HLA-B-249	Known	Known	None	0.15000000596046448	None	None	None	None
56943ec4-6401-4a2e-8901-0ccfdbfeca82	ONT_GM12878_R1	hg38_SIRV	chr9	19379620	19376261	-	5	778	26210	91422	ENSG00000137154.12	ENST00000380384.5	RPS6	RPS6-203	Known	Known	None	0.10000000149011612	None	None	None	None
m54284U_191111_172039/162791561/ccs	PB_GM12878_R2	hg38_SIRV	chr1	147242688	147295760	+	20	2533	2942	566779	ENSG00000131778.18	ENCODEHT000566779	CHD1L	ENCODEHT000566779	Known	NIC	None	0.15000000596046448	None	None	None	None
58e74cce-60cc-41aa-8336-e46237bb1b23	ONT_GM12878_R1	hg38_SIRV	chr9	19379620	19376261	-	5	778	26210	91422	ENSG00000137154.12	ENST00000380384.5	RPS6	RPS6-203	Known	Known	None	0.10000000149011612	None	None	None	None
2d8242c2-26a9-40ad-8d7a-a019e181aad5	ONT_GM12878_R2	hg38_SIRV	chr6	31357168	31353875	-	8	1525	18522	65764	ENSG00000234745.10	ENST00000412585.6	HLA-B	HLA-B-249	Known	Known	None	0.15000000596046448	None	None	None	None
m54284U_191111_172039/128190581/ccs	PB_GM12878_R2	hg38_SIRV	chr11	123062108	123057495	-	9	2230	33517	116438	ENSG00000109971.13	ENST00000534624.5	HSPA8	HSPA8-224	Known	Known	None	0.25	None	None	None	None
15768130-7ccd-41d3-b70d-e84f789ea64f	ONT_GM12878_R1	hg38_SIRV	chr9	19379620	19376261	-	5	784	26210	91422	ENSG00000137154.12	ENST00000380384.5	RPS6	RPS6-203	Known	Known	None	0.10000000149011612	None	None	None	None
f8c2cd38-89da-4488-b05b-83087d70afb7	ONT_GM12878_R1	hg38_SIRV	chr17	81891764	81900251	+	4	609	47942	170438	ENSG00000141552.17	ENST00000571874.6	ANAPC11	ANAPC11-206	Known	Known	None	0.05000000074505806	None	None	None	None
9cdabff1-eddc-4954-b073-b480aa5185da	ONT_GM12878_R2	hg38_SIRV	chr6	31357153	31353875	-	8	1510	18522	65764	ENSG00000234745.10	ENST00000412585.6	HLA-B	HLA-B-249	Known	Known	None	0.15000000596046448	None	None	None	None
667263e5-85eb-4dfb-9271-79061c87b9c0	ONT_GM12878_R1	hg38_SIRV	chr9	19380216	19376261	-	6	803	26210	91420	ENSG00000137154.12	ENST00000380394.8	RPS6	RPS6-204	Known	Known	None	0.10000000149011612	None	None	None	None
a54f06b1-9907-48b6-bed1-743ef962c745	ONT_GM12878_R1	hg38_SIRV	chr19	54200869	54207639	+	5	694	51833	186415	ENSG00000170889.13	ENST00000302907.8	RPS9	RPS9-201	Known	Known	None	0.15000000596046448	None	None	None	None
m54284U_191110_105540/2753582/ccs	PB_GM12878_R1	hg38_SIRV	chr1	147242705	147285506	+	17	2005	2942	566738	ENSG00000131778.18	ENCODEHT000566738	CHD1L	ENCODEHT000566738	Known	ISM	Prefix	0.5	None	None	None	None
m54284U_191111_172039/10357076/ccs	PB_GM12878_R2	hg38_SIRV	chr2	206159604	206162927	+	7	870	8627	30379	ENSG00000114942.13	ENST00000392221.5	EEF1B2	EEF1B2-202	Known	Known	None	0.15000000596046448	None	None	None	None
95e2dd39-4ba9-469b-a2ee-b3936c7e7107	ONT_GM12878_R1	hg38_SIRV	chr9	19378776	19376265	-	4	572	26210	564536	ENSG00000137154.12	ENCODEHT000564536	RPS6	ENCODEHT000564536	Known	ISM	Both	0.10000000149011612	None	None	None	None
1ec4fae3-b63e-47cb-8c20-e7938cba7745	ONT_GM12878_R2	hg38_SIRV	chr6	31357168	31353875	-	8	1525	18522	65764	ENSG00000234745.10	ENST00000412585.6	HLA-B	HLA-B-249	Known	Known	None	0.15000000596046448	None	None	None	None
m54284U_191111_172039/128254668/ccs	PB_GM12878_R2	hg38_SIRV	chr11	123062136	123057495	-	9	2258	33517	116438	ENSG00000109971.13	ENST00000534624.5	HSPA8	HSPA8-224	Known	Known	None	0.25	None	None	None	None
4c7926bd-6c28-40f7-b55c-697629579038	ONT_GM12878_R1	hg38_SIRV	chr9	19380225	19376261	-	6	812	26210	91420	ENSG00000137154.12	ENST00000380394.8	RPS6	RPS6-204	Known	Known	None	0.10000000149011612	None	None	None	None
b47a56af-20b6-4727-92dd-991bf6ac8204	ONT_GM12878_R1	hg38_SIRV	chr17	81891764	81900254	+	4	567	47942	170430	ENSG00000141552.17	ENST00000344877.9	ANAPC11	ANAPC11-201	Known	Known	None	0.05000000074505806	None	None	None	None
395768da-f731-49a1-b797-a2a8371879fc	ONT_GM12878_R2	hg38_SIRV	chr6	31355189	31353882	-	5	653	18522	565675	ENSG00000234745.10	ENCODEHT000565675	HLA-B	ENCODEHT000565675	Known	ISM	Suffix	0.15000000596046448	None	None	None	None
0e9fc03c-fbe2-48b1-8807-1c94f458ab43	ONT_GM12878_R1	hg38_SIRV	chr9	19379635	19376261	-	5	775	26210	564522	ENSG00000137154.12	ENCODEHT000564522	RPS6	ENCODEHT000564522	Known	ISM	None	0.10000000149011612	None	None	None	None
m54284U_191110_105540/111806852/ccs	PB_GM12878_R1	hg38_SIRV	chr1	147242705	147285526	+	17	2025	2942	566738	ENSG00000131778.18	ENCODEHT000566738	CHD1L	ENCODEHT000566738	Known	ISM	Prefix	0.4000000059604645	None	None	None	None
a96a434d-6225-4943-b667-060b00fa0ecd	ONT_GM12878_R1	hg38_SIRV	chr19	54200869	54207644	+	5	699	51833	186415	ENSG00000170889.13	ENST00000302907.8	RPS9	RPS9-201	Known	Known	None	0.10000000149011612	None	None	None	None
b89928b8-d266-4472-aa45-81affd27942d	ONT_GM12878_R1	hg38_SIRV	chr9	19380225	19376261	-	6	796	26210	91420	ENSG00000137154.12	ENST00000380394.8	RPS6	RPS6-204	Known	Known	None	0.10000000149011612	None	None	None	None
47c3264b-cfa0-414b-a9dc-9fa7868d8f33	ONT_GM12878_R2	hg38_SIRV	chr6	31356175	31353881	-	6	975	18522	565683	ENSG00000234745.10	ENCODEHT000565683	HLA-B	ENCODEHT000565683	Known	ISM	Suffix	0.15000000596046448	None	None	None	None
m54284U_191111_172039/12648862/ccs	PB_GM12878_R2	hg38_SIRV	chr2	206159604	206162914	+	7	811	8627	30378	ENSG00000114942.13	ENST00000236957.9	EEF1B2	EEF1B2-201	Known	Known	None	0.3499999940395355	None	None	None	None
m54284U_191111_172039/18024087/ccs	PB_GM12878_R2	hg38_SIRV	chr2	206159604	206162920	+	7	811	8627	566780	ENSG00000114942.13	ENCODEHT000566780	EEF1B2	ENCODEHT000566780	Known	NIC	None	0.25	None	None	None	None
aa6b961c-8e12-4308-8666-eb422e3076dd	ONT_GM12878_R1	hg38_SIRV	chr9	19379620	19376261	-	5	784	26210	91422	ENSG00000137154.12	ENST00000380384.5	RPS6	RPS6-203	Known	Known	None	0.10000000149011612	None	None	None	None
m54284U_191111_172039/128254730/ccs	PB_GM12878_R2	hg38_SIRV	chr11	123062136	123057495	-	9	2258	33517	116438	ENSG00000109971.13	ENST00000534624.5	HSPA8	HSPA8-224	Known	Known	None	0.25	None	None	None	None
bf645bd2-6ad0-4c82-b8c0-0ad2eabfda68	ONT_GM12878_R2	hg38_SIRV	chr6	31357191	31353881	-	8	1555	18522	565679	ENSG00000234745.10	ENCODEHT000565679	HLA-B	ENCODEHT000565679	Known	NIC	None	0.15000000596046448	None	None	None	None
f274afa5-7c65-489d-a311-f6534099ff9a	ONT_GM12878_R1	hg38_SIRV	chr9	19380225	19376261	-	6	812	26210	91420	ENSG00000137154.12	ENST00000380394.8	RPS6	RPS6-204	Known	Known	None	0.10000000149011612	None	None	None	None
m54284U_191111_172039/27656598/ccs	PB_GM12878_R2	hg38_SIRV	chr1	147242689	147295760	+	23	2960	2942	10453	ENSG00000131778.18	ENST00000369258.8	CHD1L	CHD1L-202	Known	Known	None	0.15000000596046448	None	None	None	None
fad02623-1094-436f-af0a-1a69f14c66fc	ONT_GM12878_R1	hg38_SIRV	chr17	81891764	81900251	+	3	554	47942	170435	ENSG00000141552.17	ENST00000572851.6	ANAPC11	ANAPC11-208	Known	Known	None	0.05000000074505806	None	None	None	None
1c3625dd-fe53-4ddc-b410-4edb6d514688	ONT_GM12878_R2	hg38_SIRV	chr6	31356352	31353881	-	6	1152	18522	565683	ENSG00000234745.10	ENCODEHT000565683	HLA-B	ENCODEHT000565683	Known	ISM	Suffix	0.15000000596046448	None	None	None	None
fdf42815-e26c-431c-9a25-2c61b9d1dabc	ONT_GM12878_R1	hg38_SIRV	chr9	19380224	19376261	-	6	811	26210	91420	ENSG00000137154.12	ENST00000380394.8	RPS6	RPS6-204	Known	Known	None	0.10000000149011612	None	None	None	None
fca5bfb0-c7ab-4c8f-bc99-bdfbf52d57ef	ONT_GM12878_R1	hg38_SIRV	chr19	54200870	54207641	+	5	699	51833	565490	ENSG00000170889.13	ENCODEHT000565490	RPS9	ENCODEHT000565490	Known	NIC	None	0.15000000596046448	None	None	None	None
66b85a54-27a5-4b38-bc57-ea19184b3af5	ONT_GM12878_R1	hg38_SIRV	chr9	19379616	19376261	-	5	774	26210	91422	ENSG00000137154.12	ENST00000380384.5	RPS6	RPS6-203	Known	Known	None	0.10000000149011612	None	None	None	None
m54284U_191111_172039/128256428/ccs	PB_GM12878_R2	hg38_SIRV	chr11	123062136	123057495	-	9	2258	33517	116438	ENSG00000109971.13	ENST00000534624.5	HSPA8	HSPA8-224	Known	Known	None	0.25	None	None	None	None
76b58377-7e4c-4030-a035-796fdeddbbc4	ONT_GM12878_R2	hg38_SIRV	chr6	31356260	31353881	-	6	1060	18522	565683	ENSG00000234745.10	ENCODEHT000565683	HLA-B	ENCODEHT000565683	Known	ISM	Suffix	0.15000000596046448	None	None	None	None
m54284U_191111_172039/36375330/ccs	PB_GM12878_R2	hg38_SIRV	chr1	147242689	147295760	+	23	2960	2942	10453	ENSG00000131778.18	ENST00000369258.8	CHD1L	CHD1L-202	Known	Known	None	0.15000000596046448	None	None	None	None
2c86d6c9-3e43-436a-8d6e-d4dd2c0b5850	ONT_GM12878_R1	hg38_SIRV	chr9	19380213	19376261	-	6	807	26210	564531	ENSG00000137154.12	ENCODEHT000564531	RPS6	ENCODEHT000564531	Known	NIC	None	0.10000000149011612	None	None	None	None
m54284U_191111_172039/22086830/ccs	PB_GM12878_R2	hg38_SIRV	chr2	206159604	206162926	+	6	1097	8627	30380	ENSG00000114942.13	ENST00000392222.6	EEF1B2	EEF1B2-203	Known	Known	None	0.15000000596046448	None	None	None	None
7486ab4f-3450-4100-9ff0-45489208eaf9	ONT_GM12878_R1	hg38_SIRV	chr9	19379620	19376261	-	5	778	26210	91422	ENSG00000137154.12	ENST00000380384.5	RPS6	RPS6-203	Known	Known	None	0.10000000149011612	None	None	None	None
e87e7b72-873a-4ca8-b90c-3c6d3b75675e	ONT_GM12878_R2	hg38_SIRV	chr6	31355335	31353882	-	5	799	18522	565675	ENSG00000234745.10	ENCODEHT000565675	HLA-B	ENCODEHT000565675	Known	ISM	Suffix	0.15000000596046448	None	None	None	None
962c0d83-f368-4600-b57f-c013e84249f0	ONT_GM12878_R1	hg38_SIRV	chr17	81891764	81894578	+	2	190	47942	566781	ENSG00000141552.17	ENCODEHT000566781	ANAPC11	ENCODEHT000566781	Known	ISM	Prefix	0.10000000149011612	None	None	None	None
bec52902-958b-40d9-978b-74170f0f0f7c	ONT_GM12878_R1	hg38_SIRV	chr19	54200869	54207635	+	5	684	51833	186415	ENSG00000170889.13	ENST00000302907.8	RPS9	RPS9-201	Known	Known	None	0.20000000298023224	None	None	None	None
852ee623-fb97-4f9b-8f08-e24dc5be11fa	ONT_GM12878_R1	hg38_SIRV	chr9	19380218	19376261	-	6	805	26210	91420	ENSG00000137154.12	ENST00000380394.8	RPS6	RPS6-204	Known	Known	None	0.10000000149011612	None	None	None	None
m54284U_191111_172039/128256652/ccs	PB_GM12878_R2	hg38_SIRV	chr11	123062136	123057495	-	9	2258	33517	116438	ENSG00000109971.13	ENST00000534624.5	HSPA8	HSPA8-224	Known	Known	None	0.25	None	None	None	None
f58cc589-b24c-4638-8aa1-0366ad1aab40	ONT_GM12878_R2	hg38_SIRV	chr6	31355386	31353882	-	5	850	18522	565675	ENSG00000234745.10	ENCODEHT000565675	HLA-B	ENCODEHT000565675	Known	ISM	Suffix	0.15000000596046448	None	None	None	None
m54284U_191111_172039/71305479/ccs	PB_GM12878_R2	hg38_SIRV	chr1	147242689	147295760	+	23	2960	2942	10453	ENSG00000131778.18	ENST00000369258.8	CHD1L	CHD1L-202	Known	Known	None	0.15000000596046448	None	None	None	None
m54284U_191111_172039/87558308/ccs	PB_GM12878_R2	hg38_SIRV	chr1	147242689	147295760	+	17	2430	2942	566782	ENSG00000131778.18	ENCODEHT000566782	CHD1L	ENCODEHT000566782	Known	NIC	None	0.15000000596046448	None	None	None	None
5f3b29e6-9704-488e-8ed7-35d4f8b94240	ONT_GM12878_R1	hg38_SIRV	chr9	19380225	19376261	-	6	812	26210	91420	ENSG00000137154.12	ENST00000380394.8	RPS6	RPS6-204	Known	Known	None	0.10000000149011612	None	None	None	None
efb7177e-f0aa-4aab-b321-bf4ac0560aa0	ONT_GM12878_R1	hg38_SIRV	chr9	19380225	19376261	-	6	806	26210	91420	ENSG00000137154.12	ENST00000380394.8	RPS6	RPS6-204	Known	Known	None	0.10000000149011612	None	None	None	None
m54284U_191111_172039/23857646/ccs	PB_GM12878_R2	hg38_SIRV	chr2	206159604	206162927	+	6	1098	8627	30380	ENSG00000114942.13	ENST00000392222.6	EEF1B2	EEF1B2-203	Known	Known	None	0.15000000596046448	None	None	None	None
8558797d-623b-43cd-a7d4-3f817ad14e11	ONT_GM12878_R2	hg38_SIRV	chr6	31356988	31353882	-	7	1354	18522	565674	ENSG00000234745.10	ENCODEHT000565674	HLA-B	ENCODEHT000565674	Known	ISM	Both	0.15000000596046448	None	None	None	None
eacd067c-2af5-481a-8dca-7c6fd5273f02	ONT_GM12878_R1	hg38_SIRV	chr17	81891764	81900254	+	4	634	47942	170428	ENSG00000141552.17	ENST00000612413.4	ANAPC11	ANAPC11-223	Known	Known	None	0.05000000074505806	None	None	None	None
2b21ce12-3a2a-467a-ac8d-ccea05820b5d	ONT_GM12878_R1	hg38_SIRV	chr9	19380225	19376261	-	6	807	26210	91420	ENSG00000137154.12	ENST00000380394.8	RPS6	RPS6-204	Known	Known	None	0.10000000149011612	None	None	None	None
d9b9b671-478a-4295-aea1-afd2c55e4a73	ONT_GM12878_R1	hg38_SIRV	chr19	54200869	54207646	+	5	701	51833	186415	ENSG00000170889.13	ENST00000302907.8	RPS9	RPS9-201	Known	Known	None	0.05000000074505806	None	None	None	None
m54284U_191111_172039/128320322/ccs	PB_GM12878_R2	hg38_SIRV	chr11	123062136	123057495	-	9	2258	33517	116438	ENSG00000109971.13	ENST00000534624.5	HSPA8	HSPA8-224	Known	Known	None	0.25	None	None	None	None
48f44fbc-02fe-40af-b9ea-2fb70db5457e	ONT_GM12878_R2	hg38_SIRV	chr6	31357196	31353875	-	8	1553	18522	65764	ENSG00000234745.10	ENST00000412585.6	HLA-B	HLA-B-249	Known	Known	None	0.15000000596046448	None	None	None	None
m54284U_191111_172039/110822137/ccs	PB_GM12878_R2	hg38_SIRV	chr1	147242689	147295762	+	23	2962	2942	10453	ENSG00000131778.18	ENST00000369258.8	CHD1L	CHD1L-202	Known	Known	None	0.05000000074505806	None	None	None	None
38c0f87d-03cb-44ad-9aac-42943a82b7d5	ONT_GM12878_R1	hg38_SIRV	chr9	19380225	19376261	-	6	812	26210	91420	ENSG00000137154.12	ENST00000380394.8	RPS6	RPS6-204	Known	Known	None	0.10000000149011612	None	None	None	None
b0be72f0-ae26-4103-ac23-8a352ee68a2a	ONT_GM12878_R1	hg38_SIRV	chr9	19380217	19376261	-	6	804	26210	91420	ENSG00000137154.12	ENST00000380394.8	RPS6	RPS6-204	Known	Known	None	0.10000000149011612	None	None	None	None
c881964e-a81a-4b18-94cf-2d0e378c84c5	ONT_GM12878_R2	hg38_SIRV	chr6	31356911	31353881	-	5	1164	18522	565680	ENSG00000234745.10	ENCODEHT000565680	HLA-B	ENCODEHT000565680	Known	ISM	Suffix	0.15000000596046448	None	None	None	None
m54284U_191111_172039/43125314/ccs	PB_GM12878_R2	hg38_SIRV	chr2	206159604	206162927	+	6	1098	8627	30380	ENSG00000114942.13	ENST00000392222.6	EEF1B2	EEF1B2-203	Known	Known	None	0.15000000596046448	None	None	None	None
8219ab9e-027c-4e04-aadd-7a882a38c5cf	ONT_GM12878_R1	hg38_SIRV	chr9	19380239	19376261	-	6	802	26210	564523	ENSG00000137154.12	ENCODEHT000564523	RPS6	ENCODEHT000564523	Known	NIC	None	0.10000000149011612	None	None	None	None
m54284U_191111_172039/128320688/ccs	PB_GM12878_R2	hg38_SIRV	chr11	123062136	123057495	-	9	2258	33517	116438	ENSG00000109971.13	ENST00000534624.5	HSPA8	HSPA8-224	Known	Known	None	0.25	None	None	None	None
b29a6034-acae-4f57-bade-5c77f90faa30	ONT_GM12878_R2	hg38_SIRV	chr6	31357168	31353875	-	8	1525	18522	65764	ENSG00000234745.10	ENST00000412585.6	HLA-B	HLA-B-249	Known	Known	None	0.15000000596046448	None	None	None	None
m54284U_191111_172039/131991798/ccs	PB_GM12878_R2	hg38_SIRV	chr1	147242689	147295760	+	23	2960	2942	10453	ENSG00000131778.18	ENST00000369258.8	CHD1L	CHD1L-202	Known	Known	None	0.15000000596046448	None	None	None	None
4d193206-5cf4-48c2-bb5e-c202a051ab6d	ONT_GM12878_R2	hg38_SIRV	chr17	81891764	81900231	+	3	510	47942	170429	ENSG00000141552.17	ENST00000579978.5	ANAPC11	ANAPC11-217	Known	Known	None	0.44999998807907104	None	None	None	None
296f5b13-8019-40c6-8f6e-5ba50570e1fe	ONT_GM12878_R1	hg38_SIRV	chr19	54200869	54207646	+	5	701	51833	186415	ENSG00000170889.13	ENST00000302907.8	RPS9	RPS9-201	Known	Known	None	0.05000000074505806	None	None	None	None
ef5a9842-8636-417d-91b5-55554a29c535	ONT_GM12878_R1	hg38_SIRV	chr9	19380237	19376261	-	6	825	26210	564954	ENSG00000137154.12	ENCODEHT000564954	RPS6	ENCODEHT000564954	Known	NNC	None	0.10000000149011612	None	None	None	None
47ab18fb-1dbc-417d-8504-a0282dbc9b52	ONT_GM12878_R2	hg38_SIRV	chr6	31356942	31353873	-	6	1326	18522	566296	ENSG00000234745.10	ENCODEHT000566296	HLA-B	ENCODEHT000566296	Known	ISM	Suffix	0.15000000596046448	None	None	None	None
6d95c3ef-f3af-4149-b9ae-ad24ba8de124	ONT_GM12878_R1	hg38_SIRV	chr9	19380224	19376261	-	6	811	26210	91420	ENSG00000137154.12	ENST00000380394.8	RPS6	RPS6-204	Known	Known	None	0.10000000149011612	None	None	None	None
m54284U_191111_172039/128320780/ccs	PB_GM12878_R2	hg38_SIRV	chr11	123062136	123057495	-	9	2258	33517	116438	ENSG00000109971.13	ENST00000534624.5	HSPA8	HSPA8-224	Known	Known	None	0.25	None	None	None	None
737f1586-8efe-404e-a7e0-2d78b8b40f35	ONT_GM12878_R1	hg38_SIRV	chr9	19380245	19376261	-	6	839	26210	564531	ENSG00000137154.12	ENCODEHT000564531	RPS6	ENCODEHT000564531	Known	NIC	None	0.10000000149011612	None	None	None	None
m54284U_191111_172039/155519552/ccs	PB_GM12878_R2	hg38_SIRV	chr1	147242689	147295759	+	23	2959	2942	10453	ENSG00000131778.18	ENST00000369258.8	CHD1L	CHD1L-202	Known	Known	None	0.15000000596046448	None	None	None	None
7b4a6fe3-58f4-438f-beda-5d9d833c45b7	ONT_GM12878_R2	hg38_SIRV	chr6	31357160	31353875	-	8	1511	18522	65764	ENSG00000234745.10	ENST00000412585.6	HLA-B	HLA-B-249	Known	Known	None	0.15000000596046448	None	None	None	None
m54284U_191111_172039/63243317/ccs	PB_GM12878_R2	hg38_SIRV	chr2	206159604	206162907	+	7	804	8627	30378	ENSG00000114942.13	ENST00000236957.9	EEF1B2	EEF1B2-201	Known	Known	None	0.6000000238418579	None	None	None	None
c767f03a-2406-47c5-97f1-ba9f30eefd1a	ONT_GM12878_R1	hg38_SIRV	chr19	54200869	54207634	+	5	689	51833	186415	ENSG00000170889.13	ENST00000302907.8	RPS9	RPS9-201	Known	Known	None	0.20000000298023224	None	None	None	None
eaf08789-3871-4a01-9046-363b2464d0a7	ONT_GM12878_R2	hg38_SIRV	chr17	81891764	81900240	+	4	582	47942	170430	ENSG00000141552.17	ENST00000344877.9	ANAPC11	ANAPC11-201	Known	Known	None	0.30000001192092896	None	None	None	None
f8114f5e-1a3a-4ce2-a1f2-f75ed2e99536	ONT_GM12878_R1	hg38_SIRV	chr9	19380224	19376261	-	6	811	26210	91420	ENSG00000137154.12	ENST00000380394.8	RPS6	RPS6-204	Known	Known	None	0.10000000149011612	None	None	None	None
m54284U_191110_105540/131526/ccs	PB_GM12878_R1	hg38_SIRV	chr6	31357165	31353880	-	7	1634	18522	565730	ENSG00000234745.10	ENCODEHT000565730	HLA-B	ENCODEHT000565730	Known	NIC	None	0.20000000298023224	None	None	None	None
8edeedb2-e54e-495d-bf5e-3010b589f24e	ONT_GM12878_R1	hg38_SIRV	chr9	19380219	19376270	-	6	792	26210	564527	ENSG00000137154.12	ENCODEHT000564527	RPS6	ENCODEHT000564527	Known	ISM	Prefix	0.10000000149011612	None	None	None	None
b4cf1769-ce42-46a9-a64f-2b5fa1809a7d	ONT_GM12878_R1	hg38_SIRV	chr1	147242689	147295755	+	23	2955	2942	10453	ENSG00000131778.18	ENST00000369258.8	CHD1L	CHD1L-202	Known	Known	None	0.15000000596046448	None	None	None	None
8e10cd3f-eba7-4c6e-bafa-da543a36c466	ONT_GM12878_R1	hg38_SIRV	chr9	19378442	19376274	-	3	336	26210	564524	ENSG00000137154.12	ENCODEHT000564524	RPS6	ENCODEHT000564524	Known	ISM	Suffix	0.10000000149011612	None	None	None	None
m54284U_191111_172039/128321056/ccs	PB_GM12878_R2	hg38_SIRV	chr11	123062129	123057495	-	9	2251	33517	116438	ENSG00000109971.13	ENST00000534624.5	HSPA8	HSPA8-224	Known	Known	None	0.25	None	None	None	None
m54284U_191110_105540/198842/ccs	PB_GM12878_R1	hg38_SIRV	chr6	31357177	31353876	-	8	1533	18522	65764	ENSG00000234745.10	ENST00000412585.6	HLA-B	HLA-B-249	Known	Known	None	0.20000000298023224	None	None	None	None
1852c537-0fab-43c2-a32a-8dc087d9592a	ONT_GM12878_R1	hg38_SIRV	chr9	19380216	19376261	-	6	803	26210	91420	ENSG00000137154.12	ENST00000380394.8	RPS6	RPS6-204	Known	Known	None	0.10000000149011612	None	None	None	None
917ba9c2-2a6b-4081-8e72-b0e4ad5af1e1	ONT_GM12878_R1	hg38_SIRV	chr19	54200869	54207639	+	5	694	51833	186415	ENSG00000170889.13	ENST00000302907.8	RPS9	RPS9-201	Known	Known	None	0.15000000596046448	None	None	None	None
27150b36-fc06-470b-a75b-c24ee8b57ae0	ONT_GM12878_R2	hg38_SIRV	chr17	81891764	81900231	+	3	532	47942	170435	ENSG00000141552.17	ENST00000572851.6	ANAPC11	ANAPC11-208	Known	Known	None	0.44999998807907104	None	None	None	None
m54284U_191110_105540/329914/ccs	PB_GM12878_R1	hg38_SIRV	chr6	31357175	31353876	-	8	1531	18522	65764	ENSG00000234745.10	ENST00000412585.6	HLA-B	HLA-B-249	Known	Known	None	0.20000000298023224	None	None	None	None
m54284U_191111_172039/72418011/ccs	PB_GM12878_R2	hg38_SIRV	chr2	206159604	206162927	+	6	1098	8627	30380	ENSG00000114942.13	ENST00000392222.6	EEF1B2	EEF1B2-203	Known	Known	None	0.15000000596046448	None	None	None	None
598faefd-556b-404a-b1b5-d3e82ad5165e	ONT_GM12878_R1	hg38_SIRV	chr9	19379620	19376261	-	5	785	26210	91422	ENSG00000137154.12	ENST00000380384.5	RPS6	RPS6-203	Known	Known	None	0.10000000149011612	None	None	None	None
m54284U_191110_105540/3474106/ccs	PB_GM12878_R1	hg38_SIRV	chr1	147242690	147295759	+	23	2958	2942	10453	ENSG00000131778.18	ENST00000369258.8	CHD1L	CHD1L-202	Known	Known	None	0.15000000596046448	None	None	None	None
m54284U_191110_105540/330563/ccs	PB_GM12878_R1	hg38_SIRV	chr6	31357177	31353876	-	8	1533	18522	65764	ENSG00000234745.10	ENST00000412585.6	HLA-B	HLA-B-249	Known	Known	None	0.20000000298023224	None	None	None	None
m54284U_191111_172039/128321265/ccs	PB_GM12878_R2	hg38_SIRV	chr11	123062136	123057495	-	9	2258	33517	116438	ENSG00000109971.13	ENST00000534624.5	HSPA8	HSPA8-224	Known	Known	None	0.25	None	None	None	None
fa66348a-4792-49bd-9106-ad5867c63eef	ONT_GM12878_R1	hg38_SIRV	chr9	19380225	19376261	-	6	804	26210	91420	ENSG00000137154.12	ENST00000380394.8	RPS6	RPS6-204	Known	Known	None	0.10000000149011612	None	None	None	None
m54284U_191110_105540/459836/ccs	PB_GM12878_R1	hg38_SIRV	chr6	31357177	31353876	-	8	1533	18522	65764	ENSG00000234745.10	ENST00000412585.6	HLA-B	HLA-B-249	Known	Known	None	0.20000000298023224	None	None	None	None
2ebe3d7b-b0b5-44af-a39e-f2ae48457ba4	ONT_GM12878_R1	hg38_SIRV	chr9	19380225	19376261	-	6	812	26210	91420	ENSG00000137154.12	ENST00000380394.8	RPS6	RPS6-204	Known	Known	None	0.10000000149011612	None	None	None	None
f25affd3-b05d-4c30-978e-26c1f19e9e27	ONT_GM12878_R1	hg38_SIRV	chr19	54200869	54207634	+	5	689	51833	186415	ENSG00000170889.13	ENST00000302907.8	RPS9	RPS9-201	Known	Known	None	0.20000000298023224	None	None	None	None
726334a3-54f0-4a10-a3d2-a7f1b3ae80b9	ONT_GM12878_R2	hg38_SIRV	chr17	81891764	81900226	+	3	505	47942	170429	ENSG00000141552.17	ENST00000579978.5	ANAPC11	ANAPC11-217	Known	Known	None	0.44999998807907104	None	None	None	None
fc059316-3790-4479-840a-283f5cd2aadc	ONT_GM12878_R1	hg38_SIRV	chr9	19380220	19376261	-	6	807	26210	91420	ENSG00000137154.12	ENST00000380394.8	RPS6	RPS6-204	Known	Known	None	0.10000000149011612	None	None	None	None
m54284U_191111_172039/110167613/ccs	PB_GM12878_R2	hg38_SIRV	chr2	206159604	206162907	+	6	1078	8627	30380	ENSG00000114942.13	ENST00000392222.6	EEF1B2	EEF1B2-203	Known	Known	None	0.6000000238418579	None	None	None	None
m54284U_191110_105540/460739/ccs	PB_GM12878_R1	hg38_SIRV	chr6	31357179	31353876	-	8	1535	18522	65764	ENSG00000234745.10	ENST00000412585.6	HLA-B	HLA-B-249	Known	Known	None	0.20000000298023224	None	None	None	None
m54284U_191110_105540/48498690/ccs	PB_GM12878_R1	hg38_SIRV	chr1	147242690	147295759	+	17	2346	2942	10455	ENSG00000131778.18	ENST00000369259.4	CHD1L	CHD1L-203	Known	Known	None	0.15000000596046448	None	None	None	None
m54284U_191111_172039/128385802/ccs	PB_GM12878_R2	hg38_SIRV	chr11	123062136	123057495	-	9	2258	33517	116438	ENSG00000109971.13	ENST00000534624.5	HSPA8	HSPA8-224	Known	Known	None	0.25	None	None	None	None
f15b16ea-9456-4716-89eb-7d690f32b563	ONT_GM12878_R1	hg38_SIRV	chr9	19380228	19376261	-	6	815	26210	91420	ENSG00000137154.12	ENST00000380394.8	RPS6	RPS6-204	Known	Known	None	0.10000000149011612	None	None	None	None
m54284U_191110_105540/788915/ccs	PB_GM12878_R1	hg38_SIRV	chr6	31357177	31353876	-	8	1533	18522	65764	ENSG00000234745.10	ENST00000412585.6	HLA-B	HLA-B-249	Known	Known	None	0.20000000298023224	None	None	None	None
b9a02df6-f891-4ef1-a4d9-3006a5446bb1	ONT_GM12878_R1	hg38_SIRV	chr9	19378760	19376265	-	4	556	26210	564536	ENSG00000137154.12	ENCODEHT000564536	RPS6	ENCODEHT000564536	Known	ISM	Both	0.10000000149011612	None	None	None	None
7dda8a1e-96d5-4e10-9c83-93a45bae6dfc	ONT_GM12878_R1	hg38_SIRV	chr19	54200869	54207620	+	5	669	51833	186415	ENSG00000170889.13	ENST00000302907.8	RPS9	RPS9-201	Known	Known	None	0.44999998807907104	None	None	None	None
m54284U_191110_105540/49481033/ccs	PB_GM12878_R1	hg38_SIRV	chr1	147242690	147295760	+	23	2959	2942	10453	ENSG00000131778.18	ENST00000369258.8	CHD1L	CHD1L-202	Known	Known	None	0.15000000596046448	None	None	None	None
3341b051-0003-4994-99bd-1bd5adaa008a	ONT_GM12878_R1	hg38_SIRV	chr9	19379517	19376261	-	5	668	26210	91422	ENSG00000137154.12	ENST00000380384.5	RPS6	RPS6-203	Known	Known	None	0.10000000149011612	None	None	None	None
m54284U_191110_105540/983542/ccs	PB_GM12878_R1	hg38_SIRV	chr6	31357163	31353876	-	8	1519	18522	65764	ENSG00000234745.10	ENST00000412585.6	HLA-B	HLA-B-249	Known	Known	None	0.20000000298023224	None	None	None	None
m54284U_191111_172039/128386199/ccs	PB_GM12878_R2	hg38_SIRV	chr11	123062137	123057495	-	9	2259	33517	116438	ENSG00000109971.13	ENST00000534624.5	HSPA8	HSPA8-224	Known	Known	None	0.25	None	None	None	None
c6172827-ff42-4d4c-a4af-c873cfe34c1b	ONT_GM12878_R2	hg38_SIRV	chr17	81891764	81900253	+	3	554	47942	170435	ENSG00000141552.17	ENST00000572851.6	ANAPC11	ANAPC11-208	Known	Known	None	0.05000000074505806	None	None	None	None
m54284U_191111_172039/131271139/ccs	PB_GM12878_R2	hg38_SIRV	chr2	206159604	206162926	+	7	823	8627	30378	ENSG00000114942.13	ENST00000236957.9	EEF1B2	EEF1B2-201	Known	Known	None	0.15000000596046448	None	None	None	None
908ab238-3eb9-4e9a-8a1e-c77c0d1dc12d	ONT_GM12878_R1	hg38_SIRV	chr9	19378831	19376265	-	4	627	26210	564536	ENSG00000137154.12	ENCODEHT000564536	RPS6	ENCODEHT000564536	Known	ISM	Both	0.10000000149011612	None	None	None	None
m54284U_191110_105540/1050368/ccs	PB_GM12878_R1	hg38_SIRV	chr6	31357177	31353876	-	8	1533	18522	65764	ENSG00000234745.10	ENST00000412585.6	HLA-B	HLA-B-249	Known	Known	None	0.20000000298023224	None	None	None	None
7c78720d-9fb1-4c0c-91d6-3427cbd74320	ONT_GM12878_R1	hg38_SIRV	chr9	19380221	19376261	-	6	800	26210	91420	ENSG00000137154.12	ENST00000380394.8	RPS6	RPS6-204	Known	Known	None	0.10000000149011612	None	None	None	None
m54284U_191110_105540/98830769/ccs	PB_GM12878_R1	hg38_SIRV	chr1	147242690	147295760	+	23	2959	2942	10453	ENSG00000131778.18	ENST00000369258.8	CHD1L	CHD1L-202	Known	Known	None	0.15000000596046448	None	None	None	None
m54284U_191110_105540/1179925/ccs	PB_GM12878_R1	hg38_SIRV	chr6	31357177	31353876	-	8	1533	18522	65764	ENSG00000234745.10	ENST00000412585.6	HLA-B	HLA-B-249	Known	Known	None	0.20000000298023224	None	None	None	None
14d98c82-99b0-422d-8732-27afc0e2ce34	ONT_GM12878_R1	hg38_SIRV	chr9	19379618	19376261	-	5	766	26210	564532	ENSG00000137154.12	ENCODEHT000564532	RPS6	ENCODEHT000564532	Known	NIC	None	0.10000000149011612	None	None	None	None
963eb816-a134-4b73-bc80-a71fb6c2e917	ONT_GM12878_R1	hg38_SIRV	chr19	54200869	54207637	+	5	692	51833	186415	ENSG00000170889.13	ENST00000302907.8	RPS9	RPS9-201	Known	Known	None	0.15000000596046448	None	None	None	None
m54284U_191111_172039/128386250/ccs	PB_GM12878_R2	hg38_SIRV	chr11	123062136	123057495	-	9	2258	33517	116438	ENSG00000109971.13	ENST00000534624.5	HSPA8	HSPA8-224	Known	Known	None	0.25	None	None	None	None
a45c97f5-a2d8-48b2-a7d7-3ba018ad1d91	ONT_GM12878_R1	hg38_SIRV	chr9	19379615	19376262	-	5	770	26210	564657	ENSG00000137154.12	ENCODEHT000564657	RPS6	ENCODEHT000564657	Known	ISM	Suffix	0.10000000149011612	None	None	None	None
m54284U_191110_105540/1313183/ccs	PB_GM12878_R1	hg38_SIRV	chr6	31357177	31353876	-	8	1533	18522	65764	ENSG00000234745.10	ENST00000412585.6	HLA-B	HLA-B-249	Known	Known	None	0.20000000298023224	None	None	None	None
a7265ad6-96e3-4cb4-8dc6-8ec3beb21665	ONT_GM12878_R2	hg38_SIRV	chr17	81891764	81900253	+	5	679	47942	170439	ENSG00000141552.17	ENST00000578550.5	ANAPC11	ANAPC11-215	Known	Known	None	0.05000000074505806	None	None	None	None
m54284U_191111_172039/150667620/ccs	PB_GM12878_R2	hg38_SIRV	chr2	206159604	206162927	+	7	870	8627	30379	ENSG00000114942.13	ENST00000392221.5	EEF1B2	EEF1B2-202	Known	Known	None	0.15000000596046448	None	None	None	None
33a58c13-c49a-48cf-98e8-009c890cf5dd	ONT_GM12878_R1	hg38_SIRV	chr9	19380225	19376261	-	6	812	26210	91420	ENSG00000137154.12	ENST00000380394.8	RPS6	RPS6-204	Known	Known	None	0.10000000149011612	None	None	None	None
m54284U_191110_105540/104137385/ccs	PB_GM12878_R1	hg38_SIRV	chr1	147242690	147295760	+	23	2959	2942	10453	ENSG00000131778.18	ENST00000369258.8	CHD1L	CHD1L-202	Known	Known	None	0.15000000596046448	None	None	None	None
m54284U_191110_105540/1574509/ccs	PB_GM12878_R1	hg38_SIRV	chr6	31357210	31353876	-	8	1566	18522	65764	ENSG00000234745.10	ENST00000412585.6	HLA-B	HLA-B-249	Known	Known	None	0.20000000298023224	None	None	None	None
d1565c67-aad0-4d1f-9fa9-bc12fe571f8c	ONT_GM12878_R1	hg38_SIRV	chr9	19380223	19376261	-	6	810	26210	91420	ENSG00000137154.12	ENST00000380394.8	RPS6	RPS6-204	Known	Known	None	0.10000000149011612	None	None	None	None
m54284U_191111_172039/128386748/ccs	PB_GM12878_R2	hg38_SIRV	chr11	123062138	123057495	-	9	2260	33517	116438	ENSG00000109971.13	ENST00000534624.5	HSPA8	HSPA8-224	Known	Known	None	0.25	None	None	None	None
595a2142-0716-4ff9-8075-4f8f308f4922	ONT_GM12878_R1	hg38_SIRV	chr19	54200869	54207644	+	5	699	51833	186415	ENSG00000170889.13	ENST00000302907.8	RPS9	RPS9-201	Known	Known	None	0.10000000149011612	None	None	None	None
m54284U_191110_105540/1704841/ccs	PB_GM12878_R1	hg38_SIRV	chr6	31357177	31353876	-	8	1533	18522	65764	ENSG00000234745.10	ENST00000412585.6	HLA-B	HLA-B-249	Known	Known	None	0.20000000298023224	None	None	None	None
4b54a8b1-8f96-47a7-9885-aa78bbf0cc70	ONT_GM12878_R1	hg38_SIRV	chr9	19380225	19376261	-	6	812	26210	91420	ENSG00000137154.12	ENST00000380394.8	RPS6	RPS6-204	Known	Known	None	0.10000000149011612	None	None	None	None
c5253f50-13c1-4f9a-958a-ae407e4c8ed4	ONT_GM12878_R1	hg38_SIRV	chr9	19380225	19376261	-	6	812	26210	91420	ENSG00000137154.12	ENST00000380394.8	RPS6	RPS6-204	Known	Known	None	0.10000000149011612	None	None	None	None
eb0b877c-1220-4dab-811e-29d77d6c5be7	ONT_GM12878_R2	hg38_SIRV	chr17	81891764	81900246	+	4	588	47942	170430	ENSG00000141552.17	ENST00000344877.9	ANAPC11	ANAPC11-201	Known	Known	None	0.20000000298023224	None	None	None	None
m54284U_191110_105540/1770806/ccs	PB_GM12878_R1	hg38_SIRV	chr6	31357177	31353876	-	8	1533	18522	65764	ENSG00000234745.10	ENST00000412585.6	HLA-B	HLA-B-249	Known	Known	None	0.20000000298023224	None	None	None	None
m54284U_191111_172039/169412977/ccs	PB_GM12878_R2	hg38_SIRV	chr2	206159604	206162925	+	6	1096	8627	30380	ENSG00000114942.13	ENST00000392222.6	EEF1B2	EEF1B2-203	Known	Known	None	0.15000000596046448	None	None	None	None
m54284U_191111_172039/128387200/ccs	PB_GM12878_R2	hg38_SIRV	chr11	123062136	123057495	-	9	2258	33517	116438	ENSG00000109971.13	ENST00000534624.5	HSPA8	HSPA8-224	Known	Known	None	0.25	None	None	None	None
410f5a19-ef8b-465d-b2fd-26d73a3b003e	ONT_GM12878_R1	hg38_SIRV	chr9	19380224	19376261	-	6	811	26210	91420	ENSG00000137154.12	ENST00000380394.8	RPS6	RPS6-204	Known	Known	None	0.10000000149011612	None	None	None	None
m54284U_191110_105540/115015767/ccs	PB_GM12878_R1	hg38_SIRV	chr1	147242690	147269574	+	4	1183	2942	566783	ENSG00000131778.18	ENCODEHT000566783	CHD1L	ENCODEHT000566783	Known	ISM	Prefix	0.3499999940395355	None	None	None	None
m54284U_191110_105540/1771693/ccs	PB_GM12878_R1	hg38_SIRV	chr6	31357179	31353876	-	8	1535	18522	65764	ENSG00000234745.10	ENST00000412585.6	HLA-B	HLA-B-249	Known	Known	None	0.20000000298023224	None	None	None	None
c435fe2d-0ded-4fa0-9f23-587bd96e3939	ONT_GM12878_R1	hg38_SIRV	chr19	54200869	54207614	+	5	675	51833	186415	ENSG00000170889.13	ENST00000302907.8	RPS9	RPS9-201	Known	Known	None	0.4000000059604645	None	None	None	None
2ddd5aa5-268c-4acc-9fb7-1453328cca24	ONT_GM12878_R1	hg38_SIRV	chr9	19380225	19376261	-	6	812	26210	91420	ENSG00000137154.12	ENST00000380394.8	RPS6	RPS6-204	Known	Known	None	0.10000000149011612	None	None	None	None
6ddd4fee-5ad7-4e88-a17c-f7efc8122baa	ONT_GM12878_R1	hg38_SIRV	chr9	19380224	19376261	-	6	811	26210	91420	ENSG00000137154.12	ENST00000380394.8	RPS6	RPS6-204	Known	Known	None	0.10000000149011612	None	None	None	None
m54284U_191110_105540/2294161/ccs	PB_GM12878_R1	hg38_SIRV	chr6	31357177	31353876	-	8	1533	18522	65764	ENSG00000234745.10	ENST00000412585.6	HLA-B	HLA-B-249	Known	Known	None	0.20000000298023224	None	None	None	None
cd44b3e9-ba7b-479e-b999-9b8d7a607c65	ONT_GM12878_R1	hg38_SIRV	chr17	81891765	81900223	+	4	572	47942	170430	ENSG00000141552.17	ENST00000344877.9	ANAPC11	ANAPC11-201	Known	Known	None	0.5	None	None	None	None
m54284U_191111_172039/128387421/ccs	PB_GM12878_R2	hg38_SIRV	chr11	123062136	123057495	-	9	2258	33517	116438	ENSG00000109971.13	ENST00000534624.5	HSPA8	HSPA8-224	Known	Known	None	0.25	None	None	None	None
6bbf554a-84db-4339-954d-a972a1446605	ONT_GM12878_R1	hg38_SIRV	chr9	19378909	19376265	-	4	611	26210	564543	ENSG00000137154.12	ENCODEHT000564543	RPS6	ENCODEHT000564543	Known	ISM	Suffix	0.10000000149011612	None	None	None	None
9ae37261-11c7-4d7e-b594-aaba4aac11b0	ONT_GM12878_R1	hg38_SIRV	chr2	206159604	206162928	+	7	825	8627	30378	ENSG00000114942.13	ENST00000236957.9	EEF1B2	EEF1B2-201	Known	Known	None	0.10000000149011612	None	None	None	None
m54284U_191110_105540/2359389/ccs	PB_GM12878_R1	hg38_SIRV	chr6	31357177	31353876	-	8	1533	18522	65764	ENSG00000234745.10	ENST00000412585.6	HLA-B	HLA-B-249	Known	Known	None	0.20000000298023224	None	None	None	None
m54284U_191110_105540/126551176/ccs	PB_GM12878_R1	hg38_SIRV	chr1	147242690	147295766	+	23	2965	2942	10453	ENSG00000131778.18	ENST00000369258.8	CHD1L	CHD1L-202	Known	Known	None	0.05000000074505806	None	None	None	None
b1e9df1d-ec30-443f-97fd-b4f1a54a1a6e	ONT_GM12878_R1	hg38_SIRV	chr9	19379620	19376261	-	5	778	26210	91422	ENSG00000137154.12	ENST00000380384.5	RPS6	RPS6-203	Known	Known	None	0.10000000149011612	None	None	None	None
2f84cd66-edf2-47b7-8940-d568fa0f54f5	ONT_GM12878_R1	hg38_SIRV	chr19	54200869	54207644	+	5	699	51833	186415	ENSG00000170889.13	ENST00000302907.8	RPS9	RPS9-201	Known	Known	None	0.10000000149011612	None	None	None	None
m54284U_191110_105540/2359941/ccs	PB_GM12878_R1	hg38_SIRV	chr6	31357177	31353876	-	8	1533	18522	65764	ENSG00000234745.10	ENST00000412585.6	HLA-B	HLA-B-249	Known	Known	None	0.20000000298023224	None	None	None	None
2904fc43-1b30-4bbf-898e-6d8a8eb38d60	ONT_GM12878_R1	hg38_SIRV	chr9	19379620	19376261	-	5	778	26210	91422	ENSG00000137154.12	ENST00000380384.5	RPS6	RPS6-203	Known	Known	None	0.10000000149011612	None	None	None	None
m54284U_191111_172039/128387601/ccs	PB_GM12878_R2	hg38_SIRV	chr11	123062138	123057495	-	9	2260	33517	116438	ENSG00000109971.13	ENST00000534624.5	HSPA8	HSPA8-224	Known	Known	None	0.25	None	None	None	None
1c771639-34d7-403d-8ae2-1ba9e83ae1f3	ONT_GM12878_R1	hg38_SIRV	chr9	19380225	19376261	-	6	812	26210	91420	ENSG00000137154.12	ENST00000380394.8	RPS6	RPS6-204	Known	Known	None	0.10000000149011612	None	None	None	None
m54284U_191110_105540/2490505/ccs	PB_GM12878_R1	hg38_SIRV	chr6	31357175	31353876	-	8	1525	18522	65764	ENSG00000234745.10	ENST00000412585.6	HLA-B	HLA-B-249	Known	Known	None	0.20000000298023224	None	None	None	None
m54284U_191110_105540/157614585/ccs	PB_GM12878_R1	hg38_SIRV	chr1	147242690	147295760	+	23	2959	2942	10453	ENSG00000131778.18	ENST00000369258.8	CHD1L	CHD1L-202	Known	Known	None	0.15000000596046448	None	None	None	None
0761da83-cd74-4dec-9ddb-bf4fdfdf4fcf	ONT_GM12878_R1	hg38_SIRV	chr17	81891765	81900253	+	3	515	47942	170433	ENSG00000141552.17	ENST00000571024.6	ANAPC11	ANAPC11-204	Known	Known	None	0.05000000074505806	None	None	None	None
ef0ca0f8-c765-4b03-a80f-d24e37f954d0	ONT_GM12878_R1	hg38_SIRV	chr9	19376613	19376261	-	2	248	26210	91421	ENSG00000137154.12	ENST00000498815.1	RPS6	RPS6-205	Known	Known	None	0.10000000149011612	None	None	None	None
m54284U_191110_105540/20055563/ccs	PB_GM12878_R1	hg38_SIRV	chr2	206159605	206162925	+	7	821	8627	30378	ENSG00000114942.13	ENST00000236957.9	EEF1B2	EEF1B2-201	Known	Known	None	0.15000000596046448	None	None	None	None
m54284U_191110_105540/2491860/ccs	PB_GM12878_R1	hg38_SIRV	chr6	31357179	31353876	-	8	1535	18522	65764	ENSG00000234745.10	ENST00000412585.6	HLA-B	HLA-B-249	Known	Known	None	0.20000000298023224	None	None	None	None
7efe26b2-6a1f-44e9-9b38-cc38a28be590	ONT_GM12878_R1	hg38_SIRV	chr19	54200869	54207640	+	5	697	51833	186415	ENSG00000170889.13	ENST00000302907.8	RPS9	RPS9-201	Known	Known	None	0.15000000596046448	None	None	None	None
62d446fc-3fbf-44a3-8527-6eccf33b11ff	ONT_GM12878_R1	hg38_SIRV	chr9	19379620	19376261	-	5	778	26210	91422	ENSG00000137154.12	ENST00000380384.5	RPS6	RPS6-203	Known	Known	None	0.10000000149011612	None	None	None	None
m54284U_191110_105540/2492551/ccs	PB_GM12878_R1	hg38_SIRV	chr6	31357177	31353876	-	8	1533	18522	65764	ENSG00000234745.10	ENST00000412585.6	HLA-B	HLA-B-249	Known	Known	None	0.20000000298023224	None	None	None	None
m54284U_191111_172039/128450974/ccs	PB_GM12878_R2	hg38_SIRV	chr11	123062137	123057495	-	9	2259	33517	116438	ENSG00000109971.13	ENST00000534624.5	HSPA8	HSPA8-224	Known	Known	None	0.25	None	None	None	None
863c1200-2d3e-4afe-b2d3-3a982c5952aa	ONT_GM12878_R1	hg38_SIRV	chr9	19379620	19376261	-	5	778	26210	91422	ENSG00000137154.12	ENST00000380384.5	RPS6	RPS6-203	Known	Known	None	0.10000000149011612	None	None	None	None
m54284U_191110_105540/165937210/ccs	PB_GM12878_R1	hg38_SIRV	chr1	147242690	147295760	+	23	2959	2942	10453	ENSG00000131778.18	ENST00000369258.8	CHD1L	CHD1L-202	Known	Known	None	0.15000000596046448	None	None	None	None
a2d84782-4d70-4888-a7f5-b22db6f56d60	ONT_GM12878_R1	hg38_SIRV	chr9	19379620	19376261	-	5	778	26210	91422	ENSG00000137154.12	ENST00000380384.5	RPS6	RPS6-203	Known	Known	None	0.10000000149011612	None	None	None	None
m54284U_191110_105540/2557458/ccs	PB_GM12878_R1	hg38_SIRV	chr6	31357177	31353876	-	8	1533	18522	65764	ENSG00000234745.10	ENST00000412585.6	HLA-B	HLA-B-249	Known	Known	None	0.20000000298023224	None	None	None	None
a8671469-4a15-4f52-94d3-4cdbcb22e61e	ONT_GM12878_R1	hg38_SIRV	chr17	81891765	81900208	+	3	478	47942	170433	ENSG00000141552.17	ENST00000571024.6	ANAPC11	ANAPC11-204	Known	Known	None	0.3499999940395355	None	None	None	None
7e4a62d8-5181-4f98-a419-6c6c4d61abe5	ONT_GM12878_R1	hg38_SIRV	chr9	19380218	19376261	-	6	805	26210	91420	ENSG00000137154.12	ENST00000380394.8	RPS6	RPS6-204	Known	Known	None	0.10000000149011612	None	None	None	None
m54284U_191110_105540/44957999/ccs	PB_GM12878_R1	hg38_SIRV	chr2	206159605	206162927	+	7	823	8627	30378	ENSG00000114942.13	ENST00000236957.9	EEF1B2	EEF1B2-201	Known	Known	None	0.15000000596046448	None	None	None	None
fc9bb5b8-98e9-4098-bcfa-e76bc50e489b	ONT_GM12878_R1	hg38_SIRV	chr19	54200869	54207635	+	5	690	51833	186415	ENSG00000170889.13	ENST00000302907.8	RPS9	RPS9-201	Known	Known	None	0.20000000298023224	None	None	None	None
m54284U_191110_105540/171574601/ccs	PB_GM12878_R1	hg38_SIRV	chr1	147242690	147295759	+	23	2958	2942	10453	ENSG00000131778.18	ENST00000369258.8	CHD1L	CHD1L-202	Known	Known	None	0.15000000596046448	None	None	None	None
m54284U_191110_105540/2622395/ccs	PB_GM12878_R1	hg38_SIRV	chr6	31357168	31353877	-	8	1562	18522	565812	ENSG00000234745.10	ENCODEHT000565812	HLA-B	ENCODEHT000565812	Known	NIC	None	0.20000000298023224	None	None	None	None
m54284U_191111_172039/128451103/ccs	PB_GM12878_R2	hg38_SIRV	chr11	123062133	123057495	-	9	2255	33517	116438	ENSG00000109971.13	ENST00000534624.5	HSPA8	HSPA8-224	Known	Known	None	0.25	None	None	None	None
cf32b275-a915-4a5c-bcd1-3636c6ff8d15	ONT_GM12878_R1	hg38_SIRV	chr9	19379620	19376261	-	5	778	26210	91422	ENSG00000137154.12	ENST00000380384.5	RPS6	RPS6-203	Known	Known	None	0.10000000149011612	None	None	None	None
4c14d378-692f-43d7-93de-fa0513cc312f	ONT_GM12878_R1	hg38_SIRV	chr9	19380213	19376261	-	6	807	26210	564531	ENSG00000137154.12	ENCODEHT000564531	RPS6	ENCODEHT000564531	Known	NIC	None	0.10000000149011612	None	None	None	None
m54284U_191110_105540/2687833/ccs	PB_GM12878_R1	hg38_SIRV	chr6	31357177	31353876	-	8	1533	18522	65764	ENSG00000234745.10	ENST00000412585.6	HLA-B	HLA-B-249	Known	Known	None	0.20000000298023224	None	None	None	None
af40c7a7-d643-42c2-b2f5-e82224f4ac31	ONT_GM12878_R1	hg38_SIRV	chr9	19380225	19376261	-	6	812	26210	91420	ENSG00000137154.12	ENST00000380394.8	RPS6	RPS6-204	Known	Known	None	0.10000000149011612	None	None	None	None
fc4cebb5-aff5-4878-817f-23fedacc7dff	ONT_GM12878_R1	hg38_SIRV	chr17	81891765	81900226	+	3	496	47942	170433	ENSG00000141552.17	ENST00000571024.6	ANAPC11	ANAPC11-204	Known	Known	None	0.44999998807907104	None	None	None	None
m54284U_191110_105540/178194640/ccs	PB_GM12878_R1	hg38_SIRV	chr1	147242690	147295760	+	23	2959	2942	10453	ENSG00000131778.18	ENST00000369258.8	CHD1L	CHD1L-202	Known	Known	None	0.15000000596046448	None	None	None	None
m54284U_191110_105540/2688408/ccs	PB_GM12878_R1	hg38_SIRV	chr6	31357179	31353876	-	8	1535	18522	65764	ENSG00000234745.10	ENST00000412585.6	HLA-B	HLA-B-249	Known	Known	None	0.20000000298023224	None	None	None	None
8fdad7b9-a08e-40d1-97d7-5f0c7efdb35e	ONT_GM12878_R1	hg38_SIRV	chr19	54200869	54207639	+	5	694	51833	186415	ENSG00000170889.13	ENST00000302907.8	RPS9	RPS9-201	Known	Known	None	0.15000000596046448	None	None	None	None
m54284U_191110_105540/55970388/ccs	PB_GM12878_R1	hg38_SIRV	chr2	206159605	206162925	+	7	821	8627	30378	ENSG00000114942.13	ENST00000236957.9	EEF1B2	EEF1B2-201	Known	Known	None	0.15000000596046448	None	None	None	None
m54284U_191111_172039/128452534/ccs	PB_GM12878_R2	hg38_SIRV	chr11	123062133	123057495	-	9	2255	33517	116438	ENSG00000109971.13	ENST00000534624.5	HSPA8	HSPA8-224	Known	Known	None	0.25	None	None	None	None
8d5d051f-43ab-4a7b-9437-04af2b953f4c	ONT_GM12878_R1	hg38_SIRV	chr9	19380225	19376261	-	6	812	26210	91420	ENSG00000137154.12	ENST00000380394.8	RPS6	RPS6-204	Known	Known	None	0.10000000149011612	None	None	None	None
m54284U_191111_172039/4063405/ccs	PB_GM12878_R2	hg38_SIRV	chr1	147242690	147285397	+	15	1722	2942	566784	ENSG00000131778.18	ENCODEHT000566784	CHD1L	ENCODEHT000566784	Known	NIC	None	0.6499999761581421	None	None	None	None
m54284U_191110_105540/2688962/ccs	PB_GM12878_R1	hg38_SIRV	chr6	31357166	31353876	-	8	1522	18522	65764	ENSG00000234745.10	ENST00000412585.6	HLA-B	HLA-B-249	Known	Known	None	0.20000000298023224	None	None	None	None
c52bf050-ab1b-42a0-9d9f-137e5a84879c	ONT_GM12878_R1	hg38_SIRV	chr9	19380216	19376261	-	6	803	26210	91420	ENSG00000137154.12	ENST00000380394.8	RPS6	RPS6-204	Known	Known	None	0.10000000149011612	None	None	None	None
5e49b023-221c-43d7-9aa1-ce176759bb79	ONT_GM12878_R1	hg38_SIRV	chr9	19379635	19376261	-	5	775	26210	564522	ENSG00000137154.12	ENCODEHT000564522	RPS6	ENCODEHT000564522	Known	ISM	None	0.10000000149011612	None	None	None	None
m54284U_191110_105540/2820525/ccs	PB_GM12878_R1	hg38_SIRV	chr6	31357183	31353876	-	8	1539	18522	65764	ENSG00000234745.10	ENST00000412585.6	HLA-B	HLA-B-249	Known	Known	None	0.20000000298023224	None	None	None	None
828bdd0d-1795-4f63-b738-7ee7c47745cc	ONT_GM12878_R1	hg38_SIRV	chr17	81891765	81900246	+	3	546	47942	170435	ENSG00000141552.17	ENST00000572851.6	ANAPC11	ANAPC11-208	Known	Known	None	0.20000000298023224	None	None	None	None
m54284U_191111_172039/128516231/ccs	PB_GM12878_R2	hg38_SIRV	chr11	123062136	123057495	-	9	2258	33517	116438	ENSG00000109971.13	ENST00000534624.5	HSPA8	HSPA8-224	Known	Known	None	0.25	None	None	None	None
90d8d439-4e6c-4d5a-992d-1fb7bba82983	ONT_GM12878_R1	hg38_SIRV	chr9	19379620	19376261	-	5	778	26210	91422	ENSG00000137154.12	ENST00000380384.5	RPS6	RPS6-203	Known	Known	None	0.10000000149011612	None	None	None	None
a7e15c58-d4c1-411e-b70b-fd64636132c7	ONT_GM12878_R1	hg38_SIRV	chr19	54200869	54207639	+	5	686	51833	186415	ENSG00000170889.13	ENST00000302907.8	RPS9	RPS9-201	Known	Known	None	0.15000000596046448	None	None	None	None
m54284U_191111_172039/43189142/ccs	PB_GM12878_R2	hg38_SIRV	chr1	147242690	147295760	+	23	2959	2942	10453	ENSG00000131778.18	ENST00000369258.8	CHD1L	CHD1L-202	Known	Known	None	0.15000000596046448	None	None	None	None
m54284U_191110_105540/2951217/ccs	PB_GM12878_R1	hg38_SIRV	chr6	31357177	31353876	-	8	1533	18522	65764	ENSG00000234745.10	ENST00000412585.6	HLA-B	HLA-B-249	Known	Known	None	0.20000000298023224	None	None	None	None
m54284U_191110_105540/108594516/ccs	PB_GM12878_R1	hg38_SIRV	chr2	206159605	206162927	+	7	869	8627	30379	ENSG00000114942.13	ENST00000392221.5	EEF1B2	EEF1B2-202	Known	Known	None	0.15000000596046448	None	None	None	None
3cd4171d-2a33-4e83-a91b-8961c728e56f	ONT_GM12878_R1	hg38_SIRV	chr9	19380225	19376261	-	6	812	26210	91420	ENSG00000137154.12	ENST00000380394.8	RPS6	RPS6-204	Known	Known	None	0.10000000149011612	None	None	None	None
m54284U_191110_105540/3147287/ccs	PB_GM12878_R1	hg38_SIRV	chr6	31357177	31353876	-	8	1533	18522	65764	ENSG00000234745.10	ENST00000412585.6	HLA-B	HLA-B-249	Known	Known	None	0.20000000298023224	None	None	None	None
81528431-e508-46f3-a104-6a8653ca4401	ONT_GM12878_R1	hg38_SIRV	chr9	19379620	19376261	-	5	778	26210	91422	ENSG00000137154.12	ENST00000380384.5	RPS6	RPS6-203	Known	Known	None	0.10000000149011612	None	None	None	None
m54284U_191111_172039/46268483/ccs	PB_GM12878_R2	hg38_SIRV	chr1	147242686	147295760	+	20	2531	2942	566779	ENSG00000131778.18	ENCODEHT000566779	CHD1L	ENCODEHT000566779	Known	NIC	None	0.15000000596046448	None	None	None	None
2a508c80-c5fe-47ad-b8f2-1714d3b918a8	ONT_GM12878_R1	hg38_SIRV	chr9	19380236	19376270	-	6	803	26210	564527	ENSG00000137154.12	ENCODEHT000564527	RPS6	ENCODEHT000564527	Known	ISM	Prefix	0.10000000149011612	None	None	None	None
m54284U_191111_172039/128516793/ccs	PB_GM12878_R2	hg38_SIRV	chr11	123062136	123057495	-	9	2258	33517	116438	ENSG00000109971.13	ENST00000534624.5	HSPA8	HSPA8-224	Known	Known	None	0.25	None	None	None	None
ba5643a6-180d-40f9-8ee3-56a27749181c	ONT_GM12878_R1	hg38_SIRV	chr17	81891765	81900223	+	4	556	47942	170434	ENSG00000141552.17	ENST00000574924.6	ANAPC11	ANAPC11-210	Known	Known	None	0.5	None	None	None	None
m54284U_191110_105540/3473687/ccs	PB_GM12878_R1	hg38_SIRV	chr6	31357177	31353876	-	8	1533	18522	65764	ENSG00000234745.10	ENST00000412585.6	HLA-B	HLA-B-249	Known	Known	None	0.20000000298023224	None	None	None	None
1fc44b37-5854-437c-91e6-a7027da9da15	ONT_GM12878_R1	hg38_SIRV	chr19	54200869	54207639	+	5	694	51833	186415	ENSG00000170889.13	ENST00000302907.8	RPS9	RPS9-201	Known	Known	None	0.15000000596046448	None	None	None	None
420858d2-532d-4665-858d-91c9cf7ad4e1	ONT_GM12878_R1	hg38_SIRV	chr9	19379619	19376261	-	5	759	26210	564522	ENSG00000137154.12	ENCODEHT000564522	RPS6	ENCODEHT000564522	Known	ISM	None	0.10000000149011612	None	None	None	None
m54284U_191110_105540/135726089/ccs	PB_GM12878_R1	hg38_SIRV	chr2	206159605	206162907	+	6	1077	8627	30380	ENSG00000114942.13	ENST00000392222.6	EEF1B2	EEF1B2-203	Known	Known	None	0.6000000238418579	None	None	None	None
m54284U_191110_105540/3607361/ccs	PB_GM12878_R1	hg38_SIRV	chr6	31356946	31353883	-	7	1311	18522	565674	ENSG00000234745.10	ENCODEHT000565674	HLA-B	ENCODEHT000565674	Known	ISM	Both	0.20000000298023224	None	None	None	None
d7e04ad3-cb4f-4901-9814-af709832777d	ONT_GM12878_R1	hg38_SIRV	chr9	19380224	19376261	-	6	811	26210	91420	ENSG00000137154.12	ENST00000380394.8	RPS6	RPS6-204	Known	Known	None	0.10000000149011612	None	None	None	None
m54284U_191111_172039/57476931/ccs	PB_GM12878_R2	hg38_SIRV	chr1	147242690	147295762	+	23	2961	2942	10453	ENSG00000131778.18	ENST00000369258.8	CHD1L	CHD1L-202	Known	Known	None	0.05000000074505806	None	None	None	None
01035c12-ffa0-46ed-88e6-f116e83c0c91	ONT_GM12878_R1	hg38_SIRV	chr9	19380225	19376261	-	6	805	26210	91420	ENSG00000137154.12	ENST00000380394.8	RPS6	RPS6-204	Known	Known	None	0.10000000149011612	None	None	None	None
m54284U_191110_105540/3932343/ccs	PB_GM12878_R1	hg38_SIRV	chr6	31357177	31353876	-	8	1533	18522	65764	ENSG00000234745.10	ENST00000412585.6	HLA-B	HLA-B-249	Known	Known	None	0.20000000298023224	None	None	None	None
m54284U_191111_172039/128517890/ccs	PB_GM12878_R2	hg38_SIRV	chr11	123062139	123057498	-	7	2700	33517	551942	ENSG00000109971.13	ENCODEHT000551942	HSPA8	ENCODEHT000551942	Known	NIC	None	0.25	None	None	None	None
1d164049-6eb8-44ec-883d-fd6d45d91303	ONT_GM12878_R2	hg38_SIRV	chr17	81891765	81900238	+	4	609	47942	566785	ENSG00000141552.17	ENCODEHT000566785	ANAPC11	ENCODEHT000566785	Known	NIC	None	0.3499999940395355	None	None	None	None
de5992e8-fcdf-4499-a744-6aa68df9a3be	ONT_GM12878_R1	hg38_SIRV	chr9	19380236	19376270	-	6	801	26210	564527	ENSG00000137154.12	ENCODEHT000564527	RPS6	ENCODEHT000564527	Known	ISM	Prefix	0.10000000149011612	None	None	None	None
1a0a6501-89ea-4b0d-9ba5-18330c8685d5	ONT_GM12878_R1	hg38_SIRV	chr19	54200869	54207644	+	5	699	51833	186415	ENSG00000170889.13	ENST00000302907.8	RPS9	RPS9-201	Known	Known	None	0.10000000149011612	None	None	None	None
m54284U_191110_105540/4063310/ccs	PB_GM12878_R1	hg38_SIRV	chr6	31357166	31353876	-	8	1522	18522	65764	ENSG00000234745.10	ENST00000412585.6	HLA-B	HLA-B-249	Known	Known	None	0.20000000298023224	None	None	None	None
f93acdae-7791-4155-a13f-960c9bda49b3	ONT_GM12878_R1	hg38_SIRV	chr9	19380236	19376264	-	6	804	26210	564549	ENSG00000137154.12	ENCODEHT000564549	RPS6	ENCODEHT000564549	Known	NIC	None	0.10000000149011612	None	None	None	None
m54284U_191110_105540/150276153/ccs	PB_GM12878_R1	hg38_SIRV	chr2	206159605	206162920	+	7	862	8627	30379	ENSG00000114942.13	ENST00000392221.5	EEF1B2	EEF1B2-202	Known	Known	None	0.25	None	None	None	None
m54284U_191111_172039/80020730/ccs	PB_GM12878_R2	hg38_SIRV	chr1	147242690	147295760	+	23	2959	2942	10453	ENSG00000131778.18	ENST00000369258.8	CHD1L	CHD1L-202	Known	Known	None	0.15000000596046448	None	None	None	None
m54284U_191110_105540/4197046/ccs	PB_GM12878_R1	hg38_SIRV	chr6	31357177	31353876	-	8	1533	18522	65764	ENSG00000234745.10	ENST00000412585.6	HLA-B	HLA-B-249	Known	Known	None	0.20000000298023224	None	None	None	None
97e795cb-e6e1-4722-81cd-438b2a13aa9f	ONT_GM12878_R1	hg38_SIRV	chr9	19379615	19376262	-	5	770	26210	564657	ENSG00000137154.12	ENCODEHT000564657	RPS6	ENCODEHT000564657	Known	ISM	Suffix	0.10000000149011612	None	None	None	None
m54284U_191111_172039/128581878/ccs	PB_GM12878_R2	hg38_SIRV	chr11	123062133	123057495	-	9	2255	33517	116438	ENSG00000109971.13	ENST00000534624.5	HSPA8	HSPA8-224	Known	Known	None	0.25	None	None	None	None
64f14b09-cbde-4063-9012-892c1593dc60	ONT_GM12878_R1	hg38_SIRV	chr9	19380225	19376261	-	6	812	26210	91420	ENSG00000137154.12	ENST00000380394.8	RPS6	RPS6-204	Known	Known	None	0.10000000149011612	None	None	None	None
m54284U_191110_105540/4392485/ccs	PB_GM12878_R1	hg38_SIRV	chr6	31356912	31353883	-	7	1277	18522	565674	ENSG00000234745.10	ENCODEHT000565674	HLA-B	ENCODEHT000565674	Known	ISM	Both	0.20000000298023224	None	None	None	None
38f33ff9-dffa-4b8e-8977-7a16f505d5b8	ONT_GM12878_R1	hg38_SIRV	chr19	54200869	54207638	+	5	693	51833	186415	ENSG00000170889.13	ENST00000302907.8	RPS9	RPS9-201	Known	Known	None	0.15000000596046448	None	None	None	None
95d8f526-67e4-47c3-bf44-aa700329f108	ONT_GM12878_R2	hg38_SIRV	chr17	81891765	81900351	+	4	692	47942	170430	ENSG00000141552.17	ENST00000344877.9	ANAPC11	ANAPC11-201	Known	Known	None	0.25	None	None	None	None
m54284U_191111_172039/93455460/ccs	PB_GM12878_R2	hg38_SIRV	chr1	147242690	147295743	+	23	2942	2942	10453	ENSG00000131778.18	ENST00000369258.8	CHD1L	CHD1L-202	Known	Known	None	0.30000001192092896	None	None	None	None
6826c32b-3eea-42f9-ad5a-4ca593dd7ded	ONT_GM12878_R1	hg38_SIRV	chr9	19380224	19376261	-	6	811	26210	91420	ENSG00000137154.12	ENST00000380394.8	RPS6	RPS6-204	Known	Known	None	0.10000000149011612	None	None	None	None
m54284U_191110_105540/4523868/ccs	PB_GM12878_R1	hg38_SIRV	chr6	31357177	31353876	-	8	1533	18522	65764	ENSG00000234745.10	ENST00000412585.6	HLA-B	HLA-B-249	Known	Known	None	0.20000000298023224	None	None	None	None
m54284U_191111_172039/128581920/ccs	PB_GM12878_R2	hg38_SIRV	chr11	123062136	123057495	-	9	2258	33517	116438	ENSG00000109971.13	ENST00000534624.5	HSPA8	HSPA8-224	Known	Known	None	0.25	None	None	None	None
0c449901-0243-4b52-9b96-3bf9ba54d436	ONT_GM12878_R1	hg38_SIRV	chr9	19380221	19376261	-	6	808	26210	91420	ENSG00000137154.12	ENST00000380394.8	RPS6	RPS6-204	Known	Known	None	0.10000000149011612	None	None	None	None
m54284U_191111_172039/59443917/ccs	PB_GM12878_R2	hg38_SIRV	chr2	206159605	206162927	+	7	823	8627	30378	ENSG00000114942.13	ENST00000236957.9	EEF1B2	EEF1B2-201	Known	Known	None	0.15000000596046448	None	None	None	None
m54284U_191110_105540/4587597/ccs	PB_GM12878_R1	hg38_SIRV	chr6	31357177	31353876	-	8	1533	18522	65764	ENSG00000234745.10	ENST00000412585.6	HLA-B	HLA-B-249	Known	Known	None	0.20000000298023224	None	None	None	None
d68dacac-e742-467f-b188-d87179cd8209	ONT_GM12878_R1	hg38_SIRV	chr9	19379620	19376261	-	5	785	26210	91422	ENSG00000137154.12	ENST00000380384.5	RPS6	RPS6-203	Known	Known	None	0.10000000149011612	None	None	None	None
m54284U_191111_172039/98437245/ccs	PB_GM12878_R2	hg38_SIRV	chr1	147242690	147295760	+	23	2959	2942	10453	ENSG00000131778.18	ENST00000369258.8	CHD1L	CHD1L-202	Known	Known	None	0.15000000596046448	None	None	None	None
486bb02f-903c-40d3-a2f8-23e048ede59d	ONT_GM12878_R1	hg38_SIRV	chr19	54200869	54207638	+	4	500	51833	186423	ENSG00000170889.13	ENST00000391751.7	RPS9	RPS9-202	Known	Known	None	0.15000000596046448	None	None	None	None
4e85004a-00ce-42b4-b800-ebfdc5333ad9	ONT_GM12878_R1	hg38_SIRV	chr9	19379620	19376261	-	5	778	26210	91422	ENSG00000137154.12	ENST00000380384.5	RPS6	RPS6-203	Known	Known	None	0.10000000149011612	None	None	None	None
7ba30e5c-3949-4359-8bea-27c8be51f3da	ONT_GM12878_R2	hg38_SIRV	chr17	81891765	81900258	+	4	591	47942	170434	ENSG00000141552.17	ENST00000574924.6	ANAPC11	ANAPC11-210	Known	Known	None	0.05000000074505806	None	None	None	None
m54284U_191110_105540/4655760/ccs	PB_GM12878_R1	hg38_SIRV	chr6	31357177	31353876	-	8	1533	18522	65764	ENSG00000234745.10	ENST00000412585.6	HLA-B	HLA-B-249	Known	Known	None	0.20000000298023224	None	None	None	None
m54284U_191111_172039/128582738/ccs	PB_GM12878_R2	hg38_SIRV	chr11	123062138	123057495	-	9	2260	33517	116438	ENSG00000109971.13	ENST00000534624.5	HSPA8	HSPA8-224	Known	Known	None	0.25	None	None	None	None
594e58b0-cf6c-4385-a01a-453996b21148	ONT_GM12878_R1	hg38_SIRV	chr9	19379617	19376261	-	5	759	26210	564784	ENSG00000137154.12	ENCODEHT000564784	RPS6	ENCODEHT000564784	Known	ISM	Suffix	0.10000000149011612	None	None	None	None
m54284U_191110_105540/4721347/ccs	PB_GM12878_R1	hg38_SIRV	chr6	31357179	31353876	-	8	1535	18522	65764	ENSG00000234745.10	ENST00000412585.6	HLA-B	HLA-B-249	Known	Known	None	0.20000000298023224	None	None	None	None
m54284U_191111_172039/79628954/ccs	PB_GM12878_R2	hg38_SIRV	chr2	206159605	206162925	+	7	867	8627	30379	ENSG00000114942.13	ENST00000392221.5	EEF1B2	EEF1B2-202	Known	Known	None	0.15000000596046448	None	None	None	None
ab3b5060-c313-4983-b78d-2e5926efc80a	ONT_GM12878_R1	hg38_SIRV	chr9	19380226	19376261	-	6	802	26210	91420	ENSG00000137154.12	ENST00000380394.8	RPS6	RPS6-204	Known	Known	None	0.10000000149011612	None	None	None	None
m54284U_191111_172039/100992183/ccs	PB_GM12878_R2	hg38_SIRV	chr1	147242690	147295759	+	17	2346	2942	10455	ENSG00000131778.18	ENST00000369259.4	CHD1L	CHD1L-203	Known	Known	None	0.15000000596046448	None	None	None	None
m54284U_191110_105540/4982336/ccs	PB_GM12878_R1	hg38_SIRV	chr6	31357177	31353876	-	8	1533	18522	65764	ENSG00000234745.10	ENST00000412585.6	HLA-B	HLA-B-249	Known	Known	None	0.20000000298023224	None	None	None	None
2d7847bd-2d78-4638-80fd-af9899bb9336	ONT_GM12878_R1	hg38_SIRV	chr9	19379635	19376261	-	5	775	26210	564522	ENSG00000137154.12	ENCODEHT000564522	RPS6	ENCODEHT000564522	Known	ISM	None	0.10000000149011612	None	None	None	None
359623cb-935f-47f9-b2bb-5b29a8f17941	ONT_GM12878_R1	hg38_SIRV	chr19	54200869	54207619	+	5	668	51833	186415	ENSG00000170889.13	ENST00000302907.8	RPS9	RPS9-201	Known	Known	None	0.44999998807907104	None	None	None	None
75f3923a-3a8c-4388-a4b7-834fef116a34	ONT_GM12878_R2	hg38_SIRV	chr17	81891765	81900253	+	3	523	47942	170433	ENSG00000141552.17	ENST00000571024.6	ANAPC11	ANAPC11-204	Known	Known	None	0.05000000074505806	None	None	None	None
4b8fc18b-f693-4f7c-997f-405b6d3b97ef	ONT_GM12878_R1	hg38_SIRV	chr9	19379620	19376261	-	5	778	26210	91422	ENSG00000137154.12	ENST00000380384.5	RPS6	RPS6-203	Known	Known	None	0.10000000149011612	None	None	None	None
m54284U_191111_172039/128582893/ccs	PB_GM12878_R2	hg38_SIRV	chr11	123062136	123057495	-	9	2258	33517	116438	ENSG00000109971.13	ENST00000534624.5	HSPA8	HSPA8-224	Known	Known	None	0.25	None	None	None	None
m54284U_191110_105540/5047868/ccs	PB_GM12878_R1	hg38_SIRV	chr6	31357177	31353876	-	8	1533	18522	65764	ENSG00000234745.10	ENST00000412585.6	HLA-B	HLA-B-249	Known	Known	None	0.20000000298023224	None	None	None	None
6fe2e622-237b-4efb-989e-117d8c4da9e6	ONT_GM12878_R1	hg38_SIRV	chr9	19380227	19376261	-	6	814	26210	91420	ENSG00000137154.12	ENST00000380394.8	RPS6	RPS6-204	Known	Known	None	0.10000000149011612	None	None	None	None
m54284U_191111_172039/122225353/ccs	PB_GM12878_R2	hg38_SIRV	chr1	147242690	147293708	+	21	2506	2942	566786	ENSG00000131778.18	ENCODEHT000566786	CHD1L	ENCODEHT000566786	Known	ISM	Prefix	0.6499999761581421	None	None	None	None
m54284U_191110_105540/5245420/ccs	PB_GM12878_R1	hg38_SIRV	chr6	31357169	31353876	-	8	1525	18522	65764	ENSG00000234745.10	ENST00000412585.6	HLA-B	HLA-B-249	Known	Known	None	0.20000000298023224	None	None	None	None
m54284U_191111_172039/86706966/ccs	PB_GM12878_R2	hg38_SIRV	chr2	206159605	206162925	+	6	1095	8627	30380	ENSG00000114942.13	ENST00000392222.6	EEF1B2	EEF1B2-203	Known	Known	None	0.15000000596046448	None	None	None	None
a03d5d4f-6cd4-47c6-9cf2-94e1ae307426	ONT_GM12878_R1	hg38_SIRV	chr9	19380225	19376261	-	6	812	26210	91420	ENSG00000137154.12	ENST00000380394.8	RPS6	RPS6-204	Known	Known	None	0.10000000149011612	None	None	None	None
m54284U_191111_172039/126290302/ccs	PB_GM12878_R2	hg38_SIRV	chr1	147242690	147295767	+	23	2962	2942	566787	ENSG00000131778.18	ENCODEHT000566787	CHD1L	ENCODEHT000566787	Known	NNC	None	0.10000000149011612	None	None	None	None
b99a81cb-09fc-4633-b78d-59118c675acc	ONT_GM12878_R1	hg38_SIRV	chr19	54200869	54207644	+	5	699	51833	186415	ENSG00000170889.13	ENST00000302907.8	RPS9	RPS9-201	Known	Known	None	0.10000000149011612	None	None	None	None
m54284U_191110_105540/5703977/ccs	PB_GM12878_R1	hg38_SIRV	chr6	31357192	31353877	-	8	1529	18522	565818	ENSG00000234745.10	ENCODEHT000565818	HLA-B	ENCODEHT000565818	Known	NIC	None	0.20000000298023224	None	None	None	None
806a3810-7465-4d9a-98a6-5f09f58c94f0	ONT_GM12878_R1	hg38_SIRV	chr9	19380224	19376261	-	6	811	26210	91420	ENSG00000137154.12	ENST00000380394.8	RPS6	RPS6-204	Known	Known	None	0.10000000149011612	None	None	None	None
m54284U_191111_172039/128582981/ccs	PB_GM12878_R2	hg38_SIRV	chr11	123062134	123057495	-	9	2256	33517	116438	ENSG00000109971.13	ENST00000534624.5	HSPA8	HSPA8-224	Known	Known	None	0.25	None	None	None	None
4ba05794-cf59-4fa5-9e18-d02e53f23b54	ONT_GM12878_R2	hg38_SIRV	chr17	81891765	81900198	+	3	468	47942	170433	ENSG00000141552.17	ENST00000571024.6	ANAPC11	ANAPC11-204	Known	Known	None	0.25	None	None	None	None
a5ef580b-4b38-466a-8d2e-e28912a96e3e	ONT_GM12878_R1	hg38_SIRV	chr9	19380225	19376261	-	6	838	26210	91420	ENSG00000137154.12	ENST00000380394.8	RPS6	RPS6-204	Known	Known	None	0.10000000149011612	None	None	None	None
m54284U_191110_105540/6029972/ccs	PB_GM12878_R1	hg38_SIRV	chr6	31357168	31353876	-	8	1524	18522	65764	ENSG00000234745.10	ENST00000412585.6	HLA-B	HLA-B-249	Known	Known	None	0.20000000298023224	None	None	None	None
m54284U_191110_105540/787463/ccs	PB_GM12878_R1	hg38_SIRV	chr1	147242691	147295760	+	23	2958	2942	10453	ENSG00000131778.18	ENST00000369258.8	CHD1L	CHD1L-202	Known	Known	None	0.15000000596046448	None	None	None	None
60a510a7-acc8-4b40-b712-89e8faf719a7	ONT_GM12878_R1	hg38_SIRV	chr9	19380225	19376261	-	6	812	26210	91420	ENSG00000137154.12	ENST00000380394.8	RPS6	RPS6-204	Known	Known	None	0.10000000149011612	None	None	None	None
m54284U_191111_172039/96863399/ccs	PB_GM12878_R2	hg38_SIRV	chr2	206159605	206162927	+	7	823	8627	30378	ENSG00000114942.13	ENST00000236957.9	EEF1B2	EEF1B2-201	Known	Known	None	0.15000000596046448	None	None	None	None
m54284U_191110_105540/6030341/ccs	PB_GM12878_R1	hg38_SIRV	chr6	31357175	31353876	-	8	1518	18522	65764	ENSG00000234745.10	ENST00000412585.6	HLA-B	HLA-B-249	Known	Known	None	0.20000000298023224	None	None	None	None
m54284U_191111_172039/128583202/ccs	PB_GM12878_R2	hg38_SIRV	chr11	123062137	123057495	-	9	2259	33517	116438	ENSG00000109971.13	ENST00000534624.5	HSPA8	HSPA8-224	Known	Known	None	0.25	None	None	None	None
d4d73f9b-25df-43ef-bde5-17c82c96f1e1	ONT_GM12878_R1	hg38_SIRV	chr9	19380217	19376261	-	6	804	26210	91420	ENSG00000137154.12	ENST00000380394.8	RPS6	RPS6-204	Known	Known	None	0.10000000149011612	None	None	None	None
6a46115d-01a3-438b-8abb-408919f9483a	ONT_GM12878_R1	hg38_SIRV	chr19	54200869	54207640	+	5	695	51833	186415	ENSG00000170889.13	ENST00000302907.8	RPS9	RPS9-201	Known	Known	None	0.15000000596046448	None	None	None	None
m54284U_191110_105540/41748155/ccs	PB_GM12878_R1	hg38_SIRV	chr17	81891766	81900254	+	4	586	47942	170434	ENSG00000141552.17	ENST00000574924.6	ANAPC11	ANAPC11-210	Known	Known	None	0.05000000074505806	None	None	None	None
02691f53-1335-4fc9-8ef2-e082fda11728	ONT_GM12878_R1	hg38_SIRV	chr9	19380238	19376261	-	6	801	26210	564523	ENSG00000137154.12	ENCODEHT000564523	RPS6	ENCODEHT000564523	Known	NIC	None	0.10000000149011612	None	None	None	None
m54284U_191110_105540/6226482/ccs	PB_GM12878_R1	hg38_SIRV	chr6	31357182	31353876	-	8	1538	18522	65764	ENSG00000234745.10	ENST00000412585.6	HLA-B	HLA-B-249	Known	Known	None	0.20000000298023224	None	None	None	None
m54284U_191110_105540/13959936/ccs	PB_GM12878_R1	hg38_SIRV	chr1	147242691	147295760	+	23	2958	2942	10453	ENSG00000131778.18	ENST00000369258.8	CHD1L	CHD1L-202	Known	Known	None	0.15000000596046448	None	None	None	None
65ffc93b-0990-436f-9c79-237fa14d29aa	ONT_GM12878_R1	hg38_SIRV	chr9	19380236	19376270	-	6	809	26210	564527	ENSG00000137154.12	ENCODEHT000564527	RPS6	ENCODEHT000564527	Known	ISM	Prefix	0.10000000149011612	None	None	None	None
m54284U_191110_105540/6291973/ccs	PB_GM12878_R1	hg38_SIRV	chr6	31357177	31353876	-	8	1533	18522	65764	ENSG00000234745.10	ENST00000412585.6	HLA-B	HLA-B-249	Known	Known	None	0.20000000298023224	None	None	None	None
2728e7ec-d91c-414e-9de8-511592ee748a	ONT_GM12878_R1	hg38_SIRV	chr9	19379619	19376261	-	5	777	26210	91422	ENSG00000137154.12	ENST00000380384.5	RPS6	RPS6-203	Known	Known	None	0.10000000149011612	None	None	None	None
m54284U_191111_172039/128583638/ccs	PB_GM12878_R2	hg38_SIRV	chr11	123062136	123057495	-	9	2258	33517	116438	ENSG00000109971.13	ENST00000534624.5	HSPA8	HSPA8-224	Known	Known	None	0.25	None	None	None	None
m54284U_191111_172039/107020562/ccs	PB_GM12878_R2	hg38_SIRV	chr2	206159605	206162927	+	7	823	8627	30378	ENSG00000114942.13	ENST00000236957.9	EEF1B2	EEF1B2-201	Known	Known	None	0.15000000596046448	None	None	None	None
56e702aa-120b-483e-ab35-2d845c18110c	ONT_GM12878_R1	hg38_SIRV	chr19	54200869	54207644	+	5	699	51833	186415	ENSG00000170889.13	ENST00000302907.8	RPS9	RPS9-201	Known	Known	None	0.10000000149011612	None	None	None	None
m54284U_191110_105540/6423996/ccs	PB_GM12878_R1	hg38_SIRV	chr6	31357177	31353876	-	8	1533	18522	65764	ENSG00000234745.10	ENST00000412585.6	HLA-B	HLA-B-249	Known	Known	None	0.20000000298023224	None	None	None	None
cfa61722-08f3-48f7-9e29-3c1498e2d489	ONT_GM12878_R1	hg38_SIRV	chr9	19380225	19376261	-	6	812	26210	91420	ENSG00000137154.12	ENST00000380394.8	RPS6	RPS6-204	Known	Known	None	0.10000000149011612	None	None	None	None
m54284U_191111_172039/98501253/ccs	PB_GM12878_R2	hg38_SIRV	chr17	81891766	81900253	+	3	522	47942	170433	ENSG00000141552.17	ENST00000571024.6	ANAPC11	ANAPC11-204	Known	Known	None	0.05000000074505806	None	None	None	None
m54284U_191110_105540/17761559/ccs	PB_GM12878_R1	hg38_SIRV	chr1	147242691	147285482	+	12	1570	2942	566788	ENSG00000131778.18	ENCODEHT000566788	CHD1L	ENCODEHT000566788	Known	NIC	None	0.4000000059604645	None	None	None	None
86fe10d0-99ca-4059-a022-7729679dcfa0	ONT_GM12878_R1	hg38_SIRV	chr9	19379620	19376261	-	5	772	26210	91422	ENSG00000137154.12	ENST00000380384.5	RPS6	RPS6-203	Known	Known	None	0.10000000149011612	None	None	None	None
m54284U_191110_105540/6488493/ccs	PB_GM12878_R1	hg38_SIRV	chr6	31357178	31353876	-	8	1534	18522	65764	ENSG00000234745.10	ENST00000412585.6	HLA-B	HLA-B-249	Known	Known	None	0.20000000298023224	None	None	None	None
m54284U_191111_172039/128584054/ccs	PB_GM12878_R2	hg38_SIRV	chr11	123062136	123057495	-	9	2258	33517	116438	ENSG00000109971.13	ENST00000534624.5	HSPA8	HSPA8-224	Known	Known	None	0.25	None	None	None	None
ee03241a-252f-4a4d-bb69-06d77b105ba2	ONT_GM12878_R1	hg38_SIRV	chr9	19378537	19376274	-	3	431	26210	564524	ENSG00000137154.12	ENCODEHT000564524	RPS6	ENCODEHT000564524	Known	ISM	Suffix	0.10000000149011612	None	None	None	None
m54284U_191110_105540/6490537/ccs	PB_GM12878_R1	hg38_SIRV	chr6	31357177	31353876	-	8	1533	18522	65764	ENSG00000234745.10	ENST00000412585.6	HLA-B	HLA-B-249	Known	Known	None	0.20000000298023224	None	None	None	None
3f4dff31-74dc-4e4b-a3b9-dda121eec805	ONT_GM12878_R1	hg38_SIRV	chr9	19380225	19376261	-	6	812	26210	91420	ENSG00000137154.12	ENST00000380394.8	RPS6	RPS6-204	Known	Known	None	0.10000000149011612	None	None	None	None
m54284U_191111_172039/123142918/ccs	PB_GM12878_R2	hg38_SIRV	chr2	206159605	206162920	+	7	816	8627	30378	ENSG00000114942.13	ENST00000236957.9	EEF1B2	EEF1B2-201	Known	Known	None	0.25	None	None	None	None
b72b0b5e-4c36-4d34-ad93-645212c5ddaf	ONT_GM12878_R1	hg38_SIRV	chr19	54200869	54207639	+	5	694	51833	186415	ENSG00000170889.13	ENST00000302907.8	RPS9	RPS9-201	Known	Known	None	0.15000000596046448	None	None	None	None
m54284U_191111_172039/126945510/ccs	PB_GM12878_R2	hg38_SIRV	chr17	81891770	81900257	+	3	543	47942	566528	ENSG00000141552.17	ENCODEHT000566528	ANAPC11	ENCODEHT000566528	Known	NNC	None	0.05000000074505806	None	None	None	None
m54284U_191110_105540/21234832/ccs	PB_GM12878_R1	hg38_SIRV	chr1	147242691	147295760	+	23	2950	2942	10453	ENSG00000131778.18	ENST00000369258.8	CHD1L	CHD1L-202	Known	Known	None	0.15000000596046448	None	None	None	None
64a409d9-db0a-455d-a2ac-b5e6ac2a28ba	ONT_GM12878_R1	hg38_SIRV	chr9	19380215	19376261	-	6	802	26210	91420	ENSG00000137154.12	ENST00000380394.8	RPS6	RPS6-204	Known	Known	None	0.10000000149011612	None	None	None	None
m54284U_191110_105540/6490576/ccs	PB_GM12878_R1	hg38_SIRV	chr6	31357177	31353876	-	8	1533	18522	65764	ENSG00000234745.10	ENST00000412585.6	HLA-B	HLA-B-249	Known	Known	None	0.20000000298023224	None	None	None	None
m54284U_191111_172039/128584425/ccs	PB_GM12878_R2	hg38_SIRV	chr11	123062133	123057495	-	9	2255	33517	116438	ENSG00000109971.13	ENST00000534624.5	HSPA8	HSPA8-224	Known	Known	None	0.25	None	None	None	None
0db86136-86b1-40b0-b577-7a7b8184a1a6	ONT_GM12878_R1	hg38_SIRV	chr9	19380218	19376261	-	6	805	26210	91420	ENSG00000137154.12	ENST00000380394.8	RPS6	RPS6-204	Known	Known	None	0.10000000149011612	None	None	None	None
m54284U_191110_105540/6490600/ccs	PB_GM12878_R1	hg38_SIRV	chr6	31357177	31353876	-	8	1533	18522	65764	ENSG00000234745.10	ENST00000412585.6	HLA-B	HLA-B-249	Known	Known	None	0.20000000298023224	None	None	None	None
8085dd3e-e151-42f7-b4f8-6bb23de9c09e	ONT_GM12878_R1	hg38_SIRV	chr9	19380224	19376261	-	6	811	26210	91420	ENSG00000137154.12	ENST00000380394.8	RPS6	RPS6-204	Known	Known	None	0.10000000149011612	None	None	None	None
91ad2c84-1408-44cd-8f02-8a3119a37421	ONT_GM12878_R1	hg38_SIRV	chr19	54200869	54207637	+	5	686	51833	186415	ENSG00000170889.13	ENST00000302907.8	RPS9	RPS9-201	Known	Known	None	0.15000000596046448	None	None	None	None
m54284U_191110_105540/29755334/ccs	PB_GM12878_R1	hg38_SIRV	chr1	147242691	147295760	+	23	2958	2942	10453	ENSG00000131778.18	ENST00000369258.8	CHD1L	CHD1L-202	Known	Known	None	0.15000000596046448	None	None	None	None
m54284U_191110_105540/6750426/ccs	PB_GM12878_R1	hg38_SIRV	chr6	31357177	31353876	-	8	1533	18522	65764	ENSG00000234745.10	ENST00000412585.6	HLA-B	HLA-B-249	Known	Known	None	0.20000000298023224	None	None	None	None
m54284U_191111_172039/129696674/ccs	PB_GM12878_R2	hg38_SIRV	chr2	206159605	206162909	+	7	805	8627	30378	ENSG00000114942.13	ENST00000236957.9	EEF1B2	EEF1B2-201	Known	Known	None	0.550000011920929	None	None	None	None
2bc649f9-5c32-4b77-ab8a-4e4f76527963	ONT_GM12878_R1	hg38_SIRV	chr9	19380225	19376261	-	6	818	26210	91420	ENSG00000137154.12	ENST00000380394.8	RPS6	RPS6-204	Known	Known	None	0.10000000149011612	None	None	None	None
m54284U_191110_105540/116458522/ccs	PB_GM12878_R1	hg38_SIRV	chr17	81891767	81900254	+	3	515	47942	170429	ENSG00000141552.17	ENST00000579978.5	ANAPC11	ANAPC11-217	Known	Known	None	0.05000000074505806	None	None	None	None
m54284U_191111_172039/128649671/ccs	PB_GM12878_R2	hg38_SIRV	chr11	123062136	123057495	-	9	2258	33517	116438	ENSG00000109971.13	ENST00000534624.5	HSPA8	HSPA8-224	Known	Known	None	0.25	None	None	None	None
ced6686f-49d5-489f-87e1-081b2890c53f	ONT_GM12878_R1	hg38_SIRV	chr9	19380227	19376270	-	6	794	26210	564527	ENSG00000137154.12	ENCODEHT000564527	RPS6	ENCODEHT000564527	Known	ISM	Prefix	0.10000000149011612	None	None	None	None
m54284U_191110_105540/7014457/ccs	PB_GM12878_R1	hg38_SIRV	chr6	31357177	31353876	-	8	1533	18522	65764	ENSG00000234745.10	ENST00000412585.6	HLA-B	HLA-B-249	Known	Known	None	0.20000000298023224	None	None	None	None
a4c67768-a92a-461b-b44f-f0d3d508db7c	ONT_GM12878_R1	hg38_SIRV	chr9	19380236	19376264	-	6	804	26210	564549	ENSG00000137154.12	ENCODEHT000564549	RPS6	ENCODEHT000564549	Known	NIC	None	0.10000000149011612	None	None	None	None
m54284U_191110_105540/32768410/ccs	PB_GM12878_R1	hg38_SIRV	chr1	147242691	147295750	+	23	2948	2942	10453	ENSG00000131778.18	ENST00000369258.8	CHD1L	CHD1L-202	Known	Known	None	0.15000000596046448	None	None	None	None
m54284U_191110_105540/7080375/ccs	PB_GM12878_R1	hg38_SIRV	chr6	31357177	31353876	-	8	1533	18522	65764	ENSG00000234745.10	ENST00000412585.6	HLA-B	HLA-B-249	Known	Known	None	0.20000000298023224	None	None	None	None
7c5aca9d-3e69-46ec-9e5f-41515d821710	ONT_GM12878_R1	hg38_SIRV	chr9	19379620	19376261	-	5	778	26210	91422	ENSG00000137154.12	ENST00000380384.5	RPS6	RPS6-203	Known	Known	None	0.10000000149011612	None	None	None	None
81c346e7-ba53-4326-9e24-db00492e42bf	ONT_GM12878_R1	hg38_SIRV	chr19	54200869	54207637	+	5	692	51833	186415	ENSG00000170889.13	ENST00000302907.8	RPS9	RPS9-201	Known	Known	None	0.15000000596046448	None	None	None	None
m54284U_191111_172039/128649720/ccs	PB_GM12878_R2	hg38_SIRV	chr11	123062136	123057495	-	9	2258	33517	116438	ENSG00000109971.13	ENST00000534624.5	HSPA8	HSPA8-224	Known	Known	None	0.25	None	None	None	None
ad5f673d-b3e4-476e-b40b-9c4982795b15	ONT_GM12878_R1	hg38_SIRV	chr17	81891767	81900214	+	3	482	47942	170433	ENSG00000141552.17	ENST00000571024.6	ANAPC11	ANAPC11-204	Known	Known	None	0.44999998807907104	None	None	None	None
afa1ac22-0d83-42cc-8fbf-bb1616a657df	ONT_GM12878_R1	hg38_SIRV	chr9	19380207	19376261	-	6	788	26210	91420	ENSG00000137154.12	ENST00000380394.8	RPS6	RPS6-204	Known	Known	None	0.10000000149011612	None	None	None	None
m54284U_191111_172039/130155017/ccs	PB_GM12878_R2	hg38_SIRV	chr2	206159605	206162926	+	6	1096	8627	30380	ENSG00000114942.13	ENST00000392222.6	EEF1B2	EEF1B2-203	Known	Known	None	0.15000000596046448	None	None	None	None
m54284U_191110_105540/7342817/ccs	PB_GM12878_R1	hg38_SIRV	chr6	31357177	31353876	-	8	1533	18522	65764	ENSG00000234745.10	ENST00000412585.6	HLA-B	HLA-B-249	Known	Known	None	0.20000000298023224	None	None	None	None
2879aa31-0b81-45a9-9f4d-09b5d0679988	ONT_GM12878_R1	hg38_SIRV	chr9	19380236	19376265	-	6	796	26210	564544	ENSG00000137154.12	ENCODEHT000564544	RPS6	ENCODEHT000564544	Known	NIC	None	0.10000000149011612	None	None	None	None
m54284U_191110_105540/33096907/ccs	PB_GM12878_R1	hg38_SIRV	chr1	147242691	147295759	+	23	2957	2942	10453	ENSG00000131778.18	ENST00000369258.8	CHD1L	CHD1L-202	Known	Known	None	0.15000000596046448	None	None	None	None
m54284U_191110_105540/7471706/ccs	PB_GM12878_R1	hg38_SIRV	chr6	31357177	31353876	-	8	1533	18522	65764	ENSG00000234745.10	ENST00000412585.6	HLA-B	HLA-B-249	Known	Known	None	0.20000000298023224	None	None	None	None
516fba35-25d7-469c-acf1-80410978ea08	ONT_GM12878_R1	hg38_SIRV	chr9	19379620	19376261	-	5	778	26210	91422	ENSG00000137154.12	ENST00000380384.5	RPS6	RPS6-203	Known	Known	None	0.10000000149011612	None	None	None	None
m54284U_191111_172039/128713055/ccs	PB_GM12878_R2	hg38_SIRV	chr11	123062136	123057495	-	9	2258	33517	116438	ENSG00000109971.13	ENST00000534624.5	HSPA8	HSPA8-224	Known	Known	None	0.25	None	None	None	None
5723cd62-bbfa-4bcd-bc2d-985cada2a9cb	ONT_GM12878_R1	hg38_SIRV	chr19	54200870	54207640	+	5	698	51833	565490	ENSG00000170889.13	ENCODEHT000565490	RPS9	ENCODEHT000565490	Known	NIC	None	0.15000000596046448	None	None	None	None
196402b9-4daf-45f8-9e18-1befd67f6aaa	ONT_GM12878_R1	hg38_SIRV	chr9	19379620	19376261	-	5	778	26210	91422	ENSG00000137154.12	ENST00000380384.5	RPS6	RPS6-203	Known	Known	None	0.10000000149011612	None	None	None	None
m54284U_191110_105540/7864341/ccs	PB_GM12878_R1	hg38_SIRV	chr6	31357177	31353876	-	8	1533	18522	65764	ENSG00000234745.10	ENST00000412585.6	HLA-B	HLA-B-249	Known	Known	None	0.20000000298023224	None	None	None	None
3185d5dd-c159-4040-85ff-d080742577b1	ONT_GM12878_R1	hg38_SIRV	chr17	81891767	81900223	+	4	554	47942	170434	ENSG00000141552.17	ENST00000574924.6	ANAPC11	ANAPC11-210	Known	Known	None	0.5	None	None	None	None
4b8635f5-11df-4d51-9e36-0a6c04a9d113	ONT_GM12878_R1	hg38_SIRV	chr9	19380236	19376270	-	6	809	26210	564527	ENSG00000137154.12	ENCODEHT000564527	RPS6	ENCODEHT000564527	Known	ISM	Prefix	0.10000000149011612	None	None	None	None
m54284U_191111_172039/148834304/ccs	PB_GM12878_R2	hg38_SIRV	chr2	206159605	206162920	+	7	816	8627	30378	ENSG00000114942.13	ENST00000236957.9	EEF1B2	EEF1B2-201	Known	Known	None	0.25	None	None	None	None
m54284U_191110_105540/44893965/ccs	PB_GM12878_R1	hg38_SIRV	chr1	147242691	147295761	+	23	2959	2942	10453	ENSG00000131778.18	ENST00000369258.8	CHD1L	CHD1L-202	Known	Known	None	0.10000000149011612	None	None	None	None
m54284U_191110_105540/7865060/ccs	PB_GM12878_R1	hg38_SIRV	chr6	31357177	31353876	-	8	1533	18522	65764	ENSG00000234745.10	ENST00000412585.6	HLA-B	HLA-B-249	Known	Known	None	0.20000000298023224	None	None	None	None
d790fbb3-0814-4a05-a935-e194fba52bad	ONT_GM12878_R1	hg38_SIRV	chr9	19379620	19376261	-	5	778	26210	91422	ENSG00000137154.12	ENST00000380384.5	RPS6	RPS6-203	Known	Known	None	0.10000000149011612	None	None	None	None
m54284U_191111_172039/128714032/ccs	PB_GM12878_R2	hg38_SIRV	chr11	123062138	123057495	-	9	2260	33517	116438	ENSG00000109971.13	ENST00000534624.5	HSPA8	HSPA8-224	Known	Known	None	0.25	None	None	None	None
m54284U_191110_105540/7930608/ccs	PB_GM12878_R1	hg38_SIRV	chr6	31357178	31353876	-	8	1534	18522	65764	ENSG00000234745.10	ENST00000412585.6	HLA-B	HLA-B-249	Known	Known	None	0.20000000298023224	None	None	None	None
8149793e-93db-4367-b82d-e5f2c866ec65	ONT_GM12878_R1	hg38_SIRV	chr9	19380235	19376270	-	6	814	26210	564527	ENSG00000137154.12	ENCODEHT000564527	RPS6	ENCODEHT000564527	Known	ISM	Prefix	0.10000000149011612	None	None	None	None
16c16c7b-950a-4662-a6f2-8fb07cab3a9c	ONT_GM12878_R1	hg38_SIRV	chr19	54200869	54207639	+	5	694	51833	186415	ENSG00000170889.13	ENST00000302907.8	RPS9	RPS9-201	Known	Known	None	0.15000000596046448	None	None	None	None
175a5724-211c-4e67-ad87-936534b69f47	ONT_GM12878_R2	hg38_SIRV	chr17	81891767	81900223	+	3	498	47942	170433	ENSG00000141552.17	ENST00000571024.6	ANAPC11	ANAPC11-204	Known	Known	None	0.5	None	None	None	None
f989b5ae-e8f6-48e1-b0be-4db1bc206ffa	ONT_GM12878_R1	hg38_SIRV	chr9	19380225	19376261	-	6	812	26210	91420	ENSG00000137154.12	ENST00000380394.8	RPS6	RPS6-204	Known	Known	None	0.10000000149011612	None	None	None	None
m54284U_191110_105540/8063287/ccs	PB_GM12878_R1	hg38_SIRV	chr6	31357177	31353876	-	8	1533	18522	65764	ENSG00000234745.10	ENST00000412585.6	HLA-B	HLA-B-249	Known	Known	None	0.20000000298023224	None	None	None	None
m54284U_191110_105540/46203287/ccs	PB_GM12878_R1	hg38_SIRV	chr1	147242691	147295759	+	23	2957	2942	10453	ENSG00000131778.18	ENST00000369258.8	CHD1L	CHD1L-202	Known	Known	None	0.15000000596046448	None	None	None	None
af041f4a-5279-43e1-a77f-6f61fd5d5137	ONT_GM12878_R1	hg38_SIRV	chr9	19378739	19376265	-	4	535	26210	564536	ENSG00000137154.12	ENCODEHT000564536	RPS6	ENCODEHT000564536	Known	ISM	Both	0.10000000149011612	None	None	None	None
m54284U_191111_172039/160891955/ccs	PB_GM12878_R2	hg38_SIRV	chr2	206159605	206162927	+	7	823	8627	30378	ENSG00000114942.13	ENST00000236957.9	EEF1B2	EEF1B2-201	Known	Known	None	0.15000000596046448	None	None	None	None
m54284U_191111_172039/128714322/ccs	PB_GM12878_R2	hg38_SIRV	chr11	123062136	123057495	-	9	2258	33517	116438	ENSG00000109971.13	ENST00000534624.5	HSPA8	HSPA8-224	Known	Known	None	0.25	None	None	None	None
m54284U_191110_105540/8192636/ccs	PB_GM12878_R1	hg38_SIRV	chr6	31357177	31353876	-	8	1533	18522	65764	ENSG00000234745.10	ENST00000412585.6	HLA-B	HLA-B-249	Known	Known	None	0.20000000298023224	None	None	None	None
b1a234fd-da3d-4820-9364-94d6f70811a7	ONT_GM12878_R1	hg38_SIRV	chr9	19380224	19376261	-	6	805	26210	91420	ENSG00000137154.12	ENST00000380394.8	RPS6	RPS6-204	Known	Known	None	0.10000000149011612	None	None	None	None
09bdf04f-5829-4f2a-8d9f-e99252e348a0	ONT_GM12878_R1	hg38_SIRV	chr19	54200869	54207645	+	5	693	51833	186415	ENSG00000170889.13	ENST00000302907.8	RPS9	RPS9-201	Known	Known	None	0.10000000149011612	None	None	None	None
m54284U_191110_105540/8194723/ccs	PB_GM12878_R1	hg38_SIRV	chr6	31357177	31353876	-	8	1533	18522	65764	ENSG00000234745.10	ENST00000412585.6	HLA-B	HLA-B-249	Known	Known	None	0.20000000298023224	None	None	None	None
1935fbc0-67a4-479f-8367-aac3101ad734	ONT_GM12878_R1	hg38_SIRV	chr9	19380218	19376261	-	6	805	26210	91420	ENSG00000137154.12	ENST00000380394.8	RPS6	RPS6-204	Known	Known	None	0.10000000149011612	None	None	None	None
m54284U_191110_105540/57608055/ccs	PB_GM12878_R1	hg38_SIRV	chr1	147242691	147295760	+	23	2958	2942	10453	ENSG00000131778.18	ENST00000369258.8	CHD1L	CHD1L-202	Known	Known	None	0.15000000596046448	None	None	None	None
m54284U_191110_105540/134873589/ccs	PB_GM12878_R1	hg38_SIRV	chr17	81891768	81900252	+	3	527	47942	170429	ENSG00000141552.17	ENST00000579978.5	ANAPC11	ANAPC11-217	Known	Known	None	0.05000000074505806	None	None	None	None
b5426e84-e925-4d64-aaec-986fc3335812	ONT_GM12878_R1	hg38_SIRV	chr9	19379620	19376261	-	5	778	26210	91422	ENSG00000137154.12	ENST00000380384.5	RPS6	RPS6-203	Known	Known	None	0.10000000149011612	None	None	None	None
m54284U_191110_105540/8258012/ccs	PB_GM12878_R1	hg38_SIRV	chr6	31357177	31353876	-	8	1533	18522	65764	ENSG00000234745.10	ENST00000412585.6	HLA-B	HLA-B-249	Known	Known	None	0.20000000298023224	None	None	None	None
m54284U_191111_172039/128715117/ccs	PB_GM12878_R2	hg38_SIRV	chr11	123060183	123057495	-	6	1684	33517	116442	ENSG00000109971.13	ENST00000534319.5	HSPA8	HSPA8-222	Known	Known	None	0.25	None	None	None	None
f95af279-96d7-4c0e-9d25-33e7563c035a	ONT_GM12878_R1	hg38_SIRV	chr9	19380225	19376261	-	6	812	26210	91420	ENSG00000137154.12	ENST00000380394.8	RPS6	RPS6-204	Known	Known	None	0.10000000149011612	None	None	None	None
m54284U_191111_172039/167577424/ccs	PB_GM12878_R2	hg38_SIRV	chr2	206159605	206162920	+	6	1090	8627	30380	ENSG00000114942.13	ENST00000392222.6	EEF1B2	EEF1B2-203	Known	Known	None	0.25	None	None	None	None
m54284U_191110_105540/8258805/ccs	PB_GM12878_R1	hg38_SIRV	chr6	31357177	31353876	-	8	1533	18522	65764	ENSG00000234745.10	ENST00000412585.6	HLA-B	HLA-B-249	Known	Known	None	0.20000000298023224	None	None	None	None
m54284U_191110_105540/78971659/ccs	PB_GM12878_R1	hg38_SIRV	chr1	147242691	147295745	+	23	2943	2942	10453	ENSG00000131778.18	ENST00000369258.8	CHD1L	CHD1L-202	Known	Known	None	0.25	None	None	None	None
89fc8d70-8d50-4a32-94bc-6509a825713d	ONT_GM12878_R1	hg38_SIRV	chr9	19380225	19376261	-	6	806	26210	91420	ENSG00000137154.12	ENST00000380394.8	RPS6	RPS6-204	Known	Known	None	0.10000000149011612	None	None	None	None
ca9f78cc-ab9c-41d1-8cbd-432b71460d9b	ONT_GM12878_R1	hg38_SIRV	chr19	54200869	54207634	+	5	689	51833	186415	ENSG00000170889.13	ENST00000302907.8	RPS9	RPS9-201	Known	Known	None	0.20000000298023224	None	None	None	None
m54284U_191111_172039/157810716/ccs	PB_GM12878_R2	hg38_SIRV	chr17	81891768	81900241	+	4	571	47942	170434	ENSG00000141552.17	ENST00000574924.6	ANAPC11	ANAPC11-210	Known	Known	None	0.25	None	None	None	None
5ca7fe6b-6f34-4406-a5c7-ad59f622a1de	ONT_GM12878_R1	hg38_SIRV	chr9	19378537	19376274	-	3	431	26210	564524	ENSG00000137154.12	ENCODEHT000564524	RPS6	ENCODEHT000564524	Known	ISM	Suffix	0.10000000149011612	None	None	None	None
m54284U_191110_105540/8455446/ccs	PB_GM12878_R1	hg38_SIRV	chr6	31357179	31353876	-	8	1535	18522	65764	ENSG00000234745.10	ENST00000412585.6	HLA-B	HLA-B-249	Known	Known	None	0.20000000298023224	None	None	None	None
m54284U_191111_172039/128779289/ccs	PB_GM12878_R2	hg38_SIRV	chr11	123062136	123057495	-	9	2258	33517	116438	ENSG00000109971.13	ENST00000534624.5	HSPA8	HSPA8-224	Known	Known	None	0.25	None	None	None	None
162f8ff0-eb2f-434a-b96e-32094cb853b2	ONT_GM12878_R1	hg38_SIRV	chr9	19378839	19376265	-	4	541	26210	564543	ENSG00000137154.12	ENCODEHT000564543	RPS6	ENCODEHT000564543	Known	ISM	Suffix	0.10000000149011612	None	None	None	None
m54284U_191110_105540/81462176/ccs	PB_GM12878_R1	hg38_SIRV	chr1	147242691	147295759	+	23	2957	2942	10453	ENSG00000131778.18	ENST00000369258.8	CHD1L	CHD1L-202	Known	Known	None	0.15000000596046448	None	None	None	None
m54284U_191110_105540/8456155/ccs	PB_GM12878_R1	hg38_SIRV	chr6	31357177	31353876	-	8	1533	18522	65764	ENSG00000234745.10	ENST00000412585.6	HLA-B	HLA-B-249	Known	Known	None	0.20000000298023224	None	None	None	None
m54284U_191110_105540/20054280/ccs	PB_GM12878_R1	hg38_SIRV	chr2	206159606	206162927	+	7	822	8627	30378	ENSG00000114942.13	ENST00000236957.9	EEF1B2	EEF1B2-201	Known	Known	None	0.15000000596046448	None	None	None	None
m54284U_191110_105540/86706214/ccs	PB_GM12878_R1	hg38_SIRV	chr1	147242691	147295762	+	23	2956	2942	566789	ENSG00000131778.18	ENCODEHT000566789	CHD1L	ENCODEHT000566789	Known	NNC	None	0.05000000074505806	None	None	None	None
67fca5ba-905d-4e96-9b77-796d7b38bc50	ONT_GM12878_R1	hg38_SIRV	chr9	19380236	19376270	-	6	809	26210	564527	ENSG00000137154.12	ENCODEHT000564527	RPS6	ENCODEHT000564527	Known	ISM	Prefix	0.10000000149011612	None	None	None	None
5afbe6b4-9c8c-4678-95f8-76a9ec16816e	ONT_GM12878_R1	hg38_SIRV	chr19	54200869	54207635	+	5	675	51833	186415	ENSG00000170889.13	ENST00000302907.8	RPS9	RPS9-201	Known	Known	None	0.20000000298023224	None	None	None	None
m54284U_191110_105540/8586944/ccs	PB_GM12878_R1	hg38_SIRV	chr6	31357177	31353876	-	8	1533	18522	65764	ENSG00000234745.10	ENST00000412585.6	HLA-B	HLA-B-249	Known	Known	None	0.20000000298023224	None	None	None	None
7def5cb6-eaf3-42ca-95bf-95536cf3b88e	ONT_GM12878_R1	hg38_SIRV	chr9	19379603	19376261	-	5	761	26210	91422	ENSG00000137154.12	ENST00000380384.5	RPS6	RPS6-203	Known	Known	None	0.10000000149011612	None	None	None	None
m54284U_191111_172039/128779801/ccs	PB_GM12878_R2	hg38_SIRV	chr11	123062136	123057495	-	9	2258	33517	116438	ENSG00000109971.13	ENST00000534624.5	HSPA8	HSPA8-224	Known	Known	None	0.25	None	None	None	None
760030a9-b5b0-4152-8948-7231924b0204	ONT_GM12878_R1	hg38_SIRV	chr17	81891768	81900223	+	4	561	47942	170430	ENSG00000141552.17	ENST00000344877.9	ANAPC11	ANAPC11-201	Known	Known	None	0.5	None	None	None	None
5cfcdc97-a700-4fab-a7f5-8c52597d27bf	ONT_GM12878_R1	hg38_SIRV	chr9	19380225	19376261	-	6	812	26210	91420	ENSG00000137154.12	ENST00000380394.8	RPS6	RPS6-204	Known	Known	None	0.10000000149011612	None	None	None	None
m54284U_191110_105540/8782981/ccs	PB_GM12878_R1	hg38_SIRV	chr6	31357177	31353876	-	8	1533	18522	65764	ENSG00000234745.10	ENST00000412585.6	HLA-B	HLA-B-249	Known	Known	None	0.20000000298023224	None	None	None	None
m54284U_191110_105540/88212455/ccs	PB_GM12878_R1	hg38_SIRV	chr1	147242691	147295760	+	23	2958	2942	10453	ENSG00000131778.18	ENST00000369258.8	CHD1L	CHD1L-202	Known	Known	None	0.15000000596046448	None	None	None	None
35792abd-51e7-4bdc-875b-46b4d9ecb0b7	ONT_GM12878_R1	hg38_SIRV	chr9	19376579	19376261	-	2	214	26210	91421	ENSG00000137154.12	ENST00000498815.1	RPS6	RPS6-205	Known	Known	None	0.10000000149011612	None	None	None	None
m54284U_191110_105540/8849074/ccs	PB_GM12878_R1	hg38_SIRV	chr6	31357177	31353876	-	8	1533	18522	65764	ENSG00000234745.10	ENST00000412585.6	HLA-B	HLA-B-249	Known	Known	None	0.20000000298023224	None	None	None	None
m54284U_191110_105540/133104810/ccs	PB_GM12878_R1	hg38_SIRV	chr2	206159606	206162907	+	6	1076	8627	30380	ENSG00000114942.13	ENST00000392222.6	EEF1B2	EEF1B2-203	Known	Known	None	0.6000000238418579	None	None	None	None
1b89c7c6-b311-4e5c-b516-588c4f516cae	ONT_GM12878_R1	hg38_SIRV	chr9	19380224	19376261	-	6	811	26210	91420	ENSG00000137154.12	ENST00000380394.8	RPS6	RPS6-204	Known	Known	None	0.10000000149011612	None	None	None	None
3add25cc-966c-481a-8c28-042ed8e57b1d	ONT_GM12878_R1	hg38_SIRV	chr19	54200869	54207649	+	5	697	51833	186415	ENSG00000170889.13	ENST00000302907.8	RPS9	RPS9-201	Known	Known	None	0.05000000074505806	None	None	None	None
m54284U_191111_172039/128780751/ccs	PB_GM12878_R2	hg38_SIRV	chr11	123062136	123057495	-	9	2258	33517	116438	ENSG00000109971.13	ENST00000534624.5	HSPA8	HSPA8-224	Known	Known	None	0.25	None	None	None	None
m54284U_191110_105540/9111724/ccs	PB_GM12878_R1	hg38_SIRV	chr6	31357177	31353876	-	8	1533	18522	65764	ENSG00000234745.10	ENST00000412585.6	HLA-B	HLA-B-249	Known	Known	None	0.20000000298023224	None	None	None	None
95c0d7ae-0714-4db3-906e-b4bccdd3b4c4	ONT_GM12878_R1	hg38_SIRV	chr9	19380224	19376261	-	6	811	26210	91420	ENSG00000137154.12	ENST00000380394.8	RPS6	RPS6-204	Known	Known	None	0.10000000149011612	None	None	None	None
61499cb6-0d57-4f2f-8100-d85d9568c8b3	ONT_GM12878_R1	hg38_SIRV	chr17	81891768	81900230	+	3	505	47942	170429	ENSG00000141552.17	ENST00000579978.5	ANAPC11	ANAPC11-217	Known	Known	None	0.5	None	None	None	None
m54284U_191110_105540/97846916/ccs	PB_GM12878_R1	hg38_SIRV	chr1	147242691	147295758	+	23	2956	2942	10453	ENSG00000131778.18	ENST00000369258.8	CHD1L	CHD1L-202	Known	Known	None	0.15000000596046448	None	None	None	None
09ffe246-f556-4afd-a75e-27d694c85a28	ONT_GM12878_R1	hg38_SIRV	chr9	19379608	19376261	-	5	758	26210	91422	ENSG00000137154.12	ENST00000380384.5	RPS6	RPS6-203	Known	Known	None	0.10000000149011612	None	None	None	None
m54284U_191110_105540/9243194/ccs	PB_GM12878_R1	hg38_SIRV	chr6	31357177	31353876	-	8	1533	18522	65764	ENSG00000234745.10	ENST00000412585.6	HLA-B	HLA-B-249	Known	Known	None	0.20000000298023224	None	None	None	None
674ee4b3-784b-47c6-8394-a59952f25a56	ONT_GM12878_R1	hg38_SIRV	chr9	19378889	19376265	-	4	629	26210	564539	ENSG00000137154.12	ENCODEHT000564539	RPS6	ENCODEHT000564539	Known	ISM	Suffix	0.10000000149011612	None	None	None	None
m54284U_191111_172039/128780782/ccs	PB_GM12878_R2	hg38_SIRV	chr11	123062136	123057495	-	9	2258	33517	116438	ENSG00000109971.13	ENST00000534624.5	HSPA8	HSPA8-224	Known	Known	None	0.25	None	None	None	None
f13654a7-38a3-4d51-aedc-516305b5393e	ONT_GM12878_R1	hg38_SIRV	chr19	54200865	54207643	+	5	692	51833	565439	ENSG00000170889.13	ENCODEHT000565439	RPS9	ENCODEHT000565439	Known	NNC	None	0.15000000596046448	None	None	None	None
m54284U_191110_105540/142147877/ccs	PB_GM12878_R1	hg38_SIRV	chr2	206159606	206162907	+	7	802	8627	30378	ENSG00000114942.13	ENST00000236957.9	EEF1B2	EEF1B2-201	Known	Known	None	0.6000000238418579	None	None	None	None
m54284U_191110_105540/9308324/ccs	PB_GM12878_R1	hg38_SIRV	chr6	31357177	31353876	-	8	1533	18522	65764	ENSG00000234745.10	ENST00000412585.6	HLA-B	HLA-B-249	Known	Known	None	0.20000000298023224	None	None	None	None
a9272296-a223-4d94-933a-99ca15eabadc	ONT_GM12878_R1	hg38_SIRV	chr9	19378827	19376265	-	4	623	26210	564536	ENSG00000137154.12	ENCODEHT000564536	RPS6	ENCODEHT000564536	Known	ISM	Both	0.10000000149011612	None	None	None	None
m54284U_191110_105540/99222295/ccs	PB_GM12878_R1	hg38_SIRV	chr1	147242691	147295760	+	23	2958	2942	10453	ENSG00000131778.18	ENST00000369258.8	CHD1L	CHD1L-202	Known	Known	None	0.15000000596046448	None	None	None	None
72695e5d-6465-42c4-b7ed-6c28b571065d	ONT_GM12878_R1	hg38_SIRV	chr17	81891768	81900251	+	4	604	47942	170438	ENSG00000141552.17	ENST00000571874.6	ANAPC11	ANAPC11-206	Known	Known	None	0.05000000074505806	None	None	None	None
m54284U_191110_105540/9309010/ccs	PB_GM12878_R1	hg38_SIRV	chr6	31357179	31353876	-	8	1535	18522	65764	ENSG00000234745.10	ENST00000412585.6	HLA-B	HLA-B-249	Known	Known	None	0.20000000298023224	None	None	None	None
c694b714-45c0-4915-8365-f9115372cb62	ONT_GM12878_R1	hg38_SIRV	chr9	19380224	19376261	-	6	811	26210	91420	ENSG00000137154.12	ENST00000380394.8	RPS6	RPS6-204	Known	Known	None	0.10000000149011612	None	None	None	None
m54284U_191111_172039/128844031/ccs	PB_GM12878_R2	hg38_SIRV	chr11	123062136	123057495	-	9	2258	33517	116438	ENSG00000109971.13	ENST00000534624.5	HSPA8	HSPA8-224	Known	Known	None	0.25	None	None	None	None
9e158c8a-af71-4d9e-9760-90be8ec59477	ONT_GM12878_R1	hg38_SIRV	chr9	19379620	19376261	-	5	778	26210	91422	ENSG00000137154.12	ENST00000380384.5	RPS6	RPS6-203	Known	Known	None	0.10000000149011612	None	None	None	None
m54284U_191110_105540/9765227/ccs	PB_GM12878_R1	hg38_SIRV	chr6	31357177	31353876	-	8	1533	18522	65764	ENSG00000234745.10	ENST00000412585.6	HLA-B	HLA-B-249	Known	Known	None	0.20000000298023224	None	None	None	None
3b1298db-e4e3-4e44-b7cd-9836d47104ce	ONT_GM12878_R1	hg38_SIRV	chr19	54200869	54207649	+	5	704	51833	186415	ENSG00000170889.13	ENST00000302907.8	RPS9	RPS9-201	Known	Known	None	0.05000000074505806	None	None	None	None
m54284U_191110_105540/104268082/ccs	PB_GM12878_R1	hg38_SIRV	chr1	147242691	147295759	+	23	2957	2942	10453	ENSG00000131778.18	ENST00000369258.8	CHD1L	CHD1L-202	Known	Known	None	0.15000000596046448	None	None	None	None
m54284U_191110_105540/160630838/ccs	PB_GM12878_R1	hg38_SIRV	chr2	206159606	206162920	+	7	815	8627	30378	ENSG00000114942.13	ENST00000236957.9	EEF1B2	EEF1B2-201	Known	Known	None	0.25	None	None	None	None
ca1dd0f4-27ba-4f3e-9357-16c74d89b948	ONT_GM12878_R1	hg38_SIRV	chr9	19380236	19376270	-	6	809	26210	564527	ENSG00000137154.12	ENCODEHT000564527	RPS6	ENCODEHT000564527	Known	ISM	Prefix	0.10000000149011612	None	None	None	None
m54284U_191110_105540/9765530/ccs	PB_GM12878_R1	hg38_SIRV	chr6	31357177	31353876	-	8	1527	18522	65764	ENSG00000234745.10	ENST00000412585.6	HLA-B	HLA-B-249	Known	Known	None	0.20000000298023224	None	None	None	None
57dfce1a-b0af-4272-9cdd-e6f5466ee7a6	ONT_GM12878_R1	hg38_SIRV	chr17	81891768	81900251	+	3	548	47942	170435	ENSG00000141552.17	ENST00000572851.6	ANAPC11	ANAPC11-208	Known	Known	None	0.05000000074505806	None	None	None	None
33c8637e-0645-46ce-9219-a24c2cfe3512	ONT_GM12878_R1	hg38_SIRV	chr9	19379620	19376261	-	5	767	26210	566790	ENSG00000137154.12	ENCODEHT000566790	RPS6	ENCODEHT000566790	Known	ISM	Suffix	0.10000000149011612	None	None	None	None
m54284U_191110_105540/10027756/ccs	PB_GM12878_R1	hg38_SIRV	chr6	31357177	31353876	-	8	1533	18522	65764	ENSG00000234745.10	ENST00000412585.6	HLA-B	HLA-B-249	Known	Known	None	0.20000000298023224	None	None	None	None
m54284U_191111_172039/128844760/ccs	PB_GM12878_R2	hg38_SIRV	chr11	123062137	123057495	-	9	2259	33517	116438	ENSG00000109971.13	ENST00000534624.5	HSPA8	HSPA8-224	Known	Known	None	0.25	None	None	None	None
eea4626b-32b6-47a3-9aaf-b342129c279d	ONT_GM12878_R1	hg38_SIRV	chr9	19380225	19376261	-	6	812	26210	91420	ENSG00000137154.12	ENST00000380394.8	RPS6	RPS6-204	Known	Known	None	0.10000000149011612	None	None	None	None
m54284U_191110_105540/104729162/ccs	PB_GM12878_R1	hg38_SIRV	chr1	147242691	147295758	+	23	2956	2942	10453	ENSG00000131778.18	ENST00000369258.8	CHD1L	CHD1L-202	Known	Known	None	0.15000000596046448	None	None	None	None
82fe9427-71d0-42c9-bf09-8f1ea01e335a	ONT_GM12878_R1	hg38_SIRV	chr19	54200869	54207635	+	5	690	51833	186415	ENSG00000170889.13	ENST00000302907.8	RPS9	RPS9-201	Known	Known	None	0.20000000298023224	None	None	None	None
m54284U_191110_105540/10225712/ccs	PB_GM12878_R1	hg38_SIRV	chr6	31357179	31353876	-	8	1547	18522	65764	ENSG00000234745.10	ENST00000412585.6	HLA-B	HLA-B-249	Known	Known	None	0.20000000298023224	None	None	None	None
8bde911d-a3d4-469b-999b-210d146d70de	ONT_GM12878_R1	hg38_SIRV	chr9	19380224	19376261	-	6	811	26210	91420	ENSG00000137154.12	ENST00000380394.8	RPS6	RPS6-204	Known	Known	None	0.10000000149011612	None	None	None	None
m54284U_191111_172039/8585944/ccs	PB_GM12878_R2	hg38_SIRV	chr2	206159606	206162920	+	6	1089	8627	30380	ENSG00000114942.13	ENST00000392222.6	EEF1B2	EEF1B2-203	Known	Known	None	0.25	None	None	None	None
751d8223-343d-4c27-9ab4-c8d72d085186	ONT_GM12878_R1	hg38_SIRV	chr9	19379617	19376261	-	5	762	26210	91422	ENSG00000137154.12	ENST00000380384.5	RPS6	RPS6-203	Known	Known	None	0.10000000149011612	None	None	None	None
91e335a6-3461-4e5e-b4ba-b75afeef38c7	ONT_GM12878_R1	hg38_SIRV	chr17	81891768	81900251	+	3	548	47942	170435	ENSG00000141552.17	ENST00000572851.6	ANAPC11	ANAPC11-208	Known	Known	None	0.05000000074505806	None	None	None	None
m54284U_191110_105540/10487681/ccs	PB_GM12878_R1	hg38_SIRV	chr6	31357179	31353876	-	8	1535	18522	65764	ENSG00000234745.10	ENST00000412585.6	HLA-B	HLA-B-249	Known	Known	None	0.20000000298023224	None	None	None	None
m54284U_191111_172039/128845159/ccs	PB_GM12878_R2	hg38_SIRV	chr11	123062139	123057495	-	9	2261	33517	116438	ENSG00000109971.13	ENST00000534624.5	HSPA8	HSPA8-224	Known	Known	None	0.25	None	None	None	None
m54284U_191110_105540/105646015/ccs	PB_GM12878_R1	hg38_SIRV	chr1	147242691	147295758	+	23	2956	2942	10453	ENSG00000131778.18	ENST00000369258.8	CHD1L	CHD1L-202	Known	Known	None	0.15000000596046448	None	None	None	None
d8a46035-be6d-4b68-be7c-ad86eea6b481	ONT_GM12878_R1	hg38_SIRV	chr9	19380223	19376261	-	6	810	26210	91420	ENSG00000137154.12	ENST00000380394.8	RPS6	RPS6-204	Known	Known	None	0.10000000149011612	None	None	None	None
m54284U_191110_105540/10814026/ccs	PB_GM12878_R1	hg38_SIRV	chr6	31357177	31353876	-	8	1533	18522	65764	ENSG00000234745.10	ENST00000412585.6	HLA-B	HLA-B-249	Known	Known	None	0.20000000298023224	None	None	None	None
e8384661-a9fb-4f6a-9374-5a28a775b8ea	ONT_GM12878_R1	hg38_SIRV	chr19	54200869	54207649	+	5	704	51833	186415	ENSG00000170889.13	ENST00000302907.8	RPS9	RPS9-201	Known	Known	None	0.05000000074505806	None	None	None	None
a613c18b-9140-41ba-b43a-077c6e2a9c3b	ONT_GM12878_R1	hg38_SIRV	chr9	19380224	19376261	-	6	802	26210	91420	ENSG00000137154.12	ENST00000380394.8	RPS6	RPS6-204	Known	Known	None	0.10000000149011612	None	None	None	None
m54284U_191110_105540/10814043/ccs	PB_GM12878_R1	hg38_SIRV	chr6	31357177	31353876	-	8	1533	18522	65764	ENSG00000234745.10	ENST00000412585.6	HLA-B	HLA-B-249	Known	Known	None	0.20000000298023224	None	None	None	None
9b5888dc-79e7-4f95-b6e2-746f9a4001b3	ONT_GM12878_R1	hg38_SIRV	chr9	19380225	19376261	-	6	812	26210	91420	ENSG00000137154.12	ENST00000380394.8	RPS6	RPS6-204	Known	Known	None	0.10000000149011612	None	None	None	None
m54284U_191111_172039/86641082/ccs	PB_GM12878_R2	hg38_SIRV	chr2	206159606	206162925	+	7	820	8627	30378	ENSG00000114942.13	ENST00000236957.9	EEF1B2	EEF1B2-201	Known	Known	None	0.15000000596046448	None	None	None	None
m54284U_191111_172039/128845688/ccs	PB_GM12878_R2	hg38_SIRV	chr11	123062136	123057495	-	9	2258	33517	116438	ENSG00000109971.13	ENST00000534624.5	HSPA8	HSPA8-224	Known	Known	None	0.25	None	None	None	None
4908c214-606e-41af-b944-4f835df12262	ONT_GM12878_R1	hg38_SIRV	chr17	81891768	81900228	+	4	566	47942	170430	ENSG00000141552.17	ENST00000344877.9	ANAPC11	ANAPC11-201	Known	Known	None	0.5	None	None	None	None
a3e0e13f-a1b7-4856-b631-8a1a85d7943b	ONT_GM12878_R1	hg38_SIRV	chr9	19379618	19376268	-	5	773	26210	564528	ENSG00000137154.12	ENCODEHT000564528	RPS6	ENCODEHT000564528	Known	NIC	None	0.10000000149011612	None	None	None	None
m54284U_191110_105540/10814058/ccs	PB_GM12878_R1	hg38_SIRV	chr6	31357166	31353876	-	8	1522	18522	65764	ENSG00000234745.10	ENST00000412585.6	HLA-B	HLA-B-249	Known	Known	None	0.20000000298023224	None	None	None	None
m54284U_191110_105540/111086030/ccs	PB_GM12878_R1	hg38_SIRV	chr1	147242691	147272901	+	7	1373	2942	566791	ENSG00000131778.18	ENCODEHT000566791	CHD1L	ENCODEHT000566791	Known	ISM	Prefix	0.75	None	None	None	None
0d8c2e02-2180-4275-9e67-73e2016ef342	ONT_GM12878_R1	hg38_SIRV	chr9	19380224	19376261	-	6	802	26210	91420	ENSG00000137154.12	ENST00000380394.8	RPS6	RPS6-204	Known	Known	None	0.10000000149011612	None	None	None	None
2602b30d-7d99-43f0-90ca-9bcbab5d258a	ONT_GM12878_R1	hg38_SIRV	chr19	54200870	54207633	+	5	697	51833	565490	ENSG00000170889.13	ENCODEHT000565490	RPS9	ENCODEHT000565490	Known	NIC	None	0.25	None	None	None	None
m54284U_191110_105540/11012025/ccs	PB_GM12878_R1	hg38_SIRV	chr6	31357177	31353876	-	8	1533	18522	65764	ENSG00000234745.10	ENST00000412585.6	HLA-B	HLA-B-249	Known	Known	None	0.20000000298023224	None	None	None	None
3eee92ff-b5e1-4644-b8af-25b91f18046a	ONT_GM12878_R1	hg38_SIRV	chr9	19379604	19376261	-	5	762	26210	91422	ENSG00000137154.12	ENST00000380384.5	RPS6	RPS6-203	Known	Known	None	0.10000000149011612	None	None	None	None
m54284U_191111_172039/128845719/ccs	PB_GM12878_R2	hg38_SIRV	chr11	123062136	123057495	-	9	2258	33517	116438	ENSG00000109971.13	ENST00000534624.5	HSPA8	HSPA8-224	Known	Known	None	0.25	None	None	None	None
b715e807-4319-4873-b5d8-4f02cb1dafba	ONT_GM12878_R1	hg38_SIRV	chr9	19380225	19376261	-	6	819	26210	91420	ENSG00000137154.12	ENST00000380394.8	RPS6	RPS6-204	Known	Known	None	0.10000000149011612	None	None	None	None
m54284U_191110_105540/11207183/ccs	PB_GM12878_R1	hg38_SIRV	chr6	31357177	31353876	-	8	1533	18522	65764	ENSG00000234745.10	ENST00000412585.6	HLA-B	HLA-B-249	Known	Known	None	0.20000000298023224	None	None	None	None
8814c516-5827-4039-aaee-143cf98173fe	ONT_GM12878_R1	hg38_SIRV	chr17	81891768	81900228	+	4	558	47942	170434	ENSG00000141552.17	ENST00000574924.6	ANAPC11	ANAPC11-210	Known	Known	None	0.5	None	None	None	None
m54284U_191111_172039/158862089/ccs	PB_GM12878_R2	hg38_SIRV	chr2	206159606	206162924	+	6	1093	8627	30380	ENSG00000114942.13	ENST00000392222.6	EEF1B2	EEF1B2-203	Known	Known	None	0.15000000596046448	None	None	None	None
m54284U_191110_105540/115147801/ccs	PB_GM12878_R1	hg38_SIRV	chr1	147242691	147295760	+	23	2958	2942	10453	ENSG00000131778.18	ENST00000369258.8	CHD1L	CHD1L-202	Known	Known	None	0.15000000596046448	None	None	None	None
ab84ff63-dd72-4a92-8f96-596abec37bb2	ONT_GM12878_R1	hg38_SIRV	chr9	19380225	19376261	-	6	812	26210	91420	ENSG00000137154.12	ENST00000380394.8	RPS6	RPS6-204	Known	Known	None	0.10000000149011612	None	None	None	None
m54284U_191110_105540/11273843/ccs	PB_GM12878_R1	hg38_SIRV	chr6	31357177	31353876	-	8	1533	18522	65764	ENSG00000234745.10	ENST00000412585.6	HLA-B	HLA-B-249	Known	Known	None	0.20000000298023224	None	None	None	None
df2cf899-1d00-476b-ba06-50dd98db5500	ONT_GM12878_R1	hg38_SIRV	chr19	54200869	54207648	+	5	703	51833	186415	ENSG00000170889.13	ENST00000302907.8	RPS9	RPS9-201	Known	Known	None	0.05000000074505806	None	None	None	None
ae4c39dc-3b74-4f1f-96bf-f8b0d6d6c652	ONT_GM12878_R1	hg38_SIRV	chr9	19378515	19376274	-	3	409	26210	564524	ENSG00000137154.12	ENCODEHT000564524	RPS6	ENCODEHT000564524	Known	ISM	Suffix	0.10000000149011612	None	None	None	None
m54284U_191111_172039/128846082/ccs	PB_GM12878_R2	hg38_SIRV	chr11	123062136	123057495	-	9	2258	33517	116438	ENSG00000109971.13	ENST00000534624.5	HSPA8	HSPA8-224	Known	Known	None	0.25	None	None	None	None
m54284U_191110_105540/11338635/ccs	PB_GM12878_R1	hg38_SIRV	chr6	31357175	31353876	-	8	1525	18522	65764	ENSG00000234745.10	ENST00000412585.6	HLA-B	HLA-B-249	Known	Known	None	0.20000000298023224	None	None	None	None
fefff427-ef7e-4e42-9974-ab6d54db0027	ONT_GM12878_R1	hg38_SIRV	chr9	19379631	19376261	-	5	779	26210	564522	ENSG00000137154.12	ENCODEHT000564522	RPS6	ENCODEHT000564522	Known	ISM	None	0.10000000149011612	None	None	None	None
m54284U_191110_105540/116197932/ccs	PB_GM12878_R1	hg38_SIRV	chr1	147242691	147295759	+	23	2957	2942	10453	ENSG00000131778.18	ENST00000369258.8	CHD1L	CHD1L-202	Known	Known	None	0.15000000596046448	None	None	None	None
0e871670-40ab-4d51-9e1e-bc3e84cba3ce	ONT_GM12878_R1	hg38_SIRV	chr17	81891768	81900255	+	4	585	47942	170434	ENSG00000141552.17	ENST00000574924.6	ANAPC11	ANAPC11-210	Known	Known	None	0.05000000074505806	None	None	None	None
56fbde98-f5c8-4694-bd95-5a7fe0a48b40	ONT_GM12878_R1	hg38_SIRV	chr9	19380229	19376270	-	6	802	26210	564527	ENSG00000137154.12	ENCODEHT000564527	RPS6	ENCODEHT000564527	Known	ISM	Prefix	0.10000000149011612	None	None	None	None
m54284U_191110_105540/11340472/ccs	PB_GM12878_R1	hg38_SIRV	chr6	31357210	31353876	-	8	1566	18522	65764	ENSG00000234745.10	ENST00000412585.6	HLA-B	HLA-B-249	Known	Known	None	0.20000000298023224	None	None	None	None
m54284U_191111_172039/159583029/ccs	PB_GM12878_R2	hg38_SIRV	chr2	206159606	206162907	+	7	802	8627	30378	ENSG00000114942.13	ENST00000236957.9	EEF1B2	EEF1B2-201	Known	Known	None	0.6000000238418579	None	None	None	None
1a7e0dab-2d18-4472-a1f6-fe669ea99683	ONT_GM12878_R1	hg38_SIRV	chr2	206159606	206162927	+	7	813	8627	566792	ENSG00000114942.13	ENCODEHT000566792	EEF1B2	ENCODEHT000566792	Known	NNC	None	0.15000000596046448	None	None	None	None
aa3d4d25-aef2-456c-b746-7130ac5958eb	ONT_GM12878_R1	hg38_SIRV	chr9	19380225	19376261	-	6	812	26210	91420	ENSG00000137154.12	ENST00000380394.8	RPS6	RPS6-204	Known	Known	None	0.10000000149011612	None	None	None	None
b8a2cc56-9774-45b3-ad1e-1ef1bef66e65	ONT_GM12878_R1	hg38_SIRV	chr19	54200869	54207619	+	5	674	51833	186415	ENSG00000170889.13	ENST00000302907.8	RPS9	RPS9-201	Known	Known	None	0.44999998807907104	None	None	None	None
m54284U_191111_172039/128846147/ccs	PB_GM12878_R2	hg38_SIRV	chr11	123062136	123057495	-	9	2258	33517	116438	ENSG00000109971.13	ENST00000534624.5	HSPA8	HSPA8-224	Known	Known	None	0.25	None	None	None	None
m54284U_191110_105540/11733655/ccs	PB_GM12878_R1	hg38_SIRV	chr6	31357177	31353876	-	8	1533	18522	65764	ENSG00000234745.10	ENST00000412585.6	HLA-B	HLA-B-249	Known	Known	None	0.20000000298023224	None	None	None	None
bf69b200-4c4e-4735-ab04-fd0b5ec286eb	ONT_GM12878_R1	hg38_SIRV	chr9	19380236	19376270	-	6	815	26210	564527	ENSG00000137154.12	ENCODEHT000564527	RPS6	ENCODEHT000564527	Known	ISM	Prefix	0.10000000149011612	None	None	None	None
m54284U_191110_105540/118095925/ccs	PB_GM12878_R1	hg38_SIRV	chr1	147242691	147295760	+	23	2958	2942	10453	ENSG00000131778.18	ENST00000369258.8	CHD1L	CHD1L-202	Known	Known	None	0.15000000596046448	None	None	None	None
adf7f4fd-3444-4b71-8b97-36a671543682	ONT_GM12878_R1	hg38_SIRV	chr9	19380224	19376261	-	6	811	26210	91420	ENSG00000137154.12	ENST00000380394.8	RPS6	RPS6-204	Known	Known	None	0.10000000149011612	None	None	None	None
m54284U_191110_105540/12061393/ccs	PB_GM12878_R1	hg38_SIRV	chr6	31357175	31353876	-	8	1531	18522	65764	ENSG00000234745.10	ENST00000412585.6	HLA-B	HLA-B-249	Known	Known	None	0.20000000298023224	None	None	None	None
cab60a58-d180-47f7-8b3c-5c2caa1882c7	ONT_GM12878_R1	hg38_SIRV	chr17	81891768	81900200	+	4	538	47942	170430	ENSG00000141552.17	ENST00000344877.9	ANAPC11	ANAPC11-201	Known	Known	None	0.20000000298023224	None	None	None	None
7b921e3e-f177-49cb-a33d-22e17f5e8754	ONT_GM12878_R1	hg38_SIRV	chr9	19380224	19376261	-	6	811	26210	91420	ENSG00000137154.12	ENST00000380394.8	RPS6	RPS6-204	Known	Known	None	0.10000000149011612	None	None	None	None
m54284U_191110_105540/12258002/ccs	PB_GM12878_R1	hg38_SIRV	chr6	31357177	31353876	-	8	1533	18522	65764	ENSG00000234745.10	ENST00000412585.6	HLA-B	HLA-B-249	Known	Known	None	0.20000000298023224	None	None	None	None
m54284U_191111_172039/128909430/ccs	PB_GM12878_R2	hg38_SIRV	chr11	123062136	123057495	-	9	2258	33517	116438	ENSG00000109971.13	ENST00000534624.5	HSPA8	HSPA8-224	Known	Known	None	0.25	None	None	None	None
900187b4-65f8-4765-97c4-ad7fc8cd776b	ONT_GM12878_R1	hg38_SIRV	chr2	206159606	206162928	+	7	817	8627	30378	ENSG00000114942.13	ENST00000236957.9	EEF1B2	EEF1B2-201	Known	Known	None	0.10000000149011612	None	None	None	None
0e84876b-e1b7-4948-9a86-eaa16b58e734	ONT_GM12878_R1	hg38_SIRV	chr19	54200869	54207632	+	5	693	51833	186415	ENSG00000170889.13	ENST00000302907.8	RPS9	RPS9-201	Known	Known	None	0.25	None	None	None	None
37977100-b79b-42b9-95d7-4f505aa02d01	ONT_GM12878_R1	hg38_SIRV	chr9	19380226	19376261	-	6	813	26210	91420	ENSG00000137154.12	ENST00000380394.8	RPS6	RPS6-204	Known	Known	None	0.10000000149011612	None	None	None	None
m54284U_191110_105540/121309231/ccs	PB_GM12878_R1	hg38_SIRV	chr1	147242691	147295759	+	23	2957	2942	10453	ENSG00000131778.18	ENST00000369258.8	CHD1L	CHD1L-202	Known	Known	None	0.15000000596046448	None	None	None	None
m54284U_191110_105540/122553847/ccs	PB_GM12878_R1	hg38_SIRV	chr1	147242691	147295758	+	23	2932	2942	566793	ENSG00000131778.18	ENCODEHT000566793	CHD1L	ENCODEHT000566793	Known	NNC	None	0.15000000596046448	None	None	None	None
m54284U_191110_105540/12517488/ccs	PB_GM12878_R1	hg38_SIRV	chr6	31357175	31353876	-	8	1531	18522	65764	ENSG00000234745.10	ENST00000412585.6	HLA-B	HLA-B-249	Known	Known	None	0.20000000298023224	None	None	None	None
bdb381f0-bb3b-449c-bce8-a6d3a9b271ed	ONT_GM12878_R1	hg38_SIRV	chr9	19380225	19376261	-	6	806	26210	91420	ENSG00000137154.12	ENST00000380394.8	RPS6	RPS6-204	Known	Known	None	0.10000000149011612	None	None	None	None
m54284U_191110_105540/128123243/ccs	PB_GM12878_R1	hg38_SIRV	chr1	147242691	147295760	+	21	2652	2942	566794	ENSG00000131778.18	ENCODEHT000566794	CHD1L	ENCODEHT000566794	Known	NNC	None	0.15000000596046448	None	None	None	None
af5fe607-2fa4-481c-a5a4-2ada209932cd	ONT_GM12878_R1	hg38_SIRV	chr9	19380224	19376261	-	6	811	26210	91420	ENSG00000137154.12	ENST00000380394.8	RPS6	RPS6-204	Known	Known	None	0.10000000149011612	None	None	None	None
72bcc9bf-8efb-40cb-af03-09e5045221a8	ONT_GM12878_R1	hg38_SIRV	chr17	81891768	81900223	+	4	561	47942	170430	ENSG00000141552.17	ENST00000344877.9	ANAPC11	ANAPC11-201	Known	Known	None	0.5	None	None	None	None
m54284U_191110_105540/12583513/ccs	PB_GM12878_R1	hg38_SIRV	chr6	31357177	31353876	-	8	1533	18522	65764	ENSG00000234745.10	ENST00000412585.6	HLA-B	HLA-B-249	Known	Known	None	0.20000000298023224	None	None	None	None
m54284U_191111_172039/128909495/ccs	PB_GM12878_R2	hg38_SIRV	chr11	123062136	123057495	-	9	2258	33517	116438	ENSG00000109971.13	ENST00000534624.5	HSPA8	HSPA8-224	Known	Known	None	0.25	None	None	None	None
7cbf55dd-9ae1-41e3-8733-b087d483413d	ONT_GM12878_R1	hg38_SIRV	chr9	19380235	19376270	-	6	808	26210	564527	ENSG00000137154.12	ENCODEHT000564527	RPS6	ENCODEHT000564527	Known	ISM	Prefix	0.10000000149011612	None	None	None	None
e44bcb7c-e89f-48b5-ad1e-4c4580206c6f	ONT_GM12878_R1	hg38_SIRV	chr19	54200869	54207651	+	5	773	51833	186420	ENSG00000170889.13	ENST00000391752.5	RPS9	RPS9-203	Known	Known	None	0.05000000074505806	None	None	None	None
m54284U_191110_105540/12650078/ccs	PB_GM12878_R1	hg38_SIRV	chr6	31357183	31353876	-	8	1539	18522	65764	ENSG00000234745.10	ENST00000412585.6	HLA-B	HLA-B-249	Known	Known	None	0.20000000298023224	None	None	None	None
050e05c5-b538-4d96-9a53-8bfb114104d0	ONT_GM12878_R2	hg38_SIRV	chr2	206159606	206162929	+	6	1098	8627	30380	ENSG00000114942.13	ENST00000392222.6	EEF1B2	EEF1B2-203	Known	Known	None	0.10000000149011612	None	None	None	None
ed3fb2be-dd5d-42dd-b4b1-d11fa5d21aae	ONT_GM12878_R1	hg38_SIRV	chr9	19380223	19376261	-	6	816	26210	91420	ENSG00000137154.12	ENST00000380394.8	RPS6	RPS6-204	Known	Known	None	0.10000000149011612	None	None	None	None
m54284U_191110_105540/139460869/ccs	PB_GM12878_R1	hg38_SIRV	chr1	147242697	147295761	+	22	2845	2942	566743	ENSG00000131778.18	ENCODEHT000566743	CHD1L	ENCODEHT000566743	Known	NIC	None	0.15000000596046448	None	None	None	None
f7df4ebc-d693-40da-bb1c-4c01e35e986f	ONT_GM12878_R1	hg38_SIRV	chr9	19380225	19376261	-	6	812	26210	91420	ENSG00000137154.12	ENST00000380394.8	RPS6	RPS6-204	Known	Known	None	0.10000000149011612	None	None	None	None
m54284U_191110_105540/12780806/ccs	PB_GM12878_R1	hg38_SIRV	chr6	31357177	31353876	-	8	1533	18522	65764	ENSG00000234745.10	ENST00000412585.6	HLA-B	HLA-B-249	Known	Known	None	0.20000000298023224	None	None	None	None
m54284U_191111_172039/128909582/ccs	PB_GM12878_R2	hg38_SIRV	chr11	123062136	123057495	-	9	2258	33517	116438	ENSG00000109971.13	ENST00000534624.5	HSPA8	HSPA8-224	Known	Known	None	0.25	None	None	None	None
531f0dcd-ff2f-45f2-93a4-265ad423568d	ONT_GM12878_R1	hg38_SIRV	chr9	19380225	19376261	-	6	812	26210	91420	ENSG00000137154.12	ENST00000380394.8	RPS6	RPS6-204	Known	Known	None	0.10000000149011612	None	None	None	None
b3a618da-2bbf-4033-9fa9-f938d7586d90	ONT_GM12878_R1	hg38_SIRV	chr17	81891768	81900198	+	3	469	47942	170429	ENSG00000141552.17	ENST00000579978.5	ANAPC11	ANAPC11-217	Known	Known	None	0.25	None	None	None	None
m54284U_191110_105540/12912366/ccs	PB_GM12878_R1	hg38_SIRV	chr6	31357177	31353876	-	8	1533	18522	65764	ENSG00000234745.10	ENST00000412585.6	HLA-B	HLA-B-249	Known	Known	None	0.20000000298023224	None	None	None	None
924eb79f-2b6e-48a4-bfb9-89d0ade4e3b6	ONT_GM12878_R1	hg38_SIRV	chr19	54200869	54207634	+	5	689	51833	186415	ENSG00000170889.13	ENST00000302907.8	RPS9	RPS9-201	Known	Known	None	0.20000000298023224	None	None	None	None
a9dedfea-9aed-4f68-a4ed-ef4782f9a8d6	ONT_GM12878_R1	hg38_SIRV	chr9	19380225	19376261	-	6	818	26210	91420	ENSG00000137154.12	ENST00000380394.8	RPS6	RPS6-204	Known	Known	None	0.10000000149011612	None	None	None	None
m54284U_191110_105540/144573521/ccs	PB_GM12878_R1	hg38_SIRV	chr1	147242691	147295759	+	23	2957	2942	10453	ENSG00000131778.18	ENST00000369258.8	CHD1L	CHD1L-202	Known	Known	None	0.15000000596046448	None	None	None	None
aa64d486-8b25-4ac3-b03b-32c07f0101f1	ONT_GM12878_R2	hg38_SIRV	chr2	206159606	206162902	+	7	843	8627	30379	ENSG00000114942.13	ENST00000392221.5	EEF1B2	EEF1B2-202	Known	Known	None	0.550000011920929	None	None	None	None
0538ef45-0f29-46b9-a18e-0d006df8e473	ONT_GM12878_R1	hg38_SIRV	chr9	19378831	19376265	-	4	533	26210	564543	ENSG00000137154.12	ENCODEHT000564543	RPS6	ENCODEHT000564543	Known	ISM	Suffix	0.10000000149011612	None	None	None	None
m54284U_191110_105540/12976907/ccs	PB_GM12878_R1	hg38_SIRV	chr6	31357177	31353876	-	8	1533	18522	65764	ENSG00000234745.10	ENST00000412585.6	HLA-B	HLA-B-249	Known	Known	None	0.20000000298023224	None	None	None	None
m54284U_191111_172039/128910749/ccs	PB_GM12878_R2	hg38_SIRV	chr11	123062136	123057495	-	9	2258	33517	116438	ENSG00000109971.13	ENST00000534624.5	HSPA8	HSPA8-224	Known	Known	None	0.25	None	None	None	None
16332b70-ac8d-4a7f-9dfd-44f3dd3b52fb	ONT_GM12878_R1	hg38_SIRV	chr9	19380225	19376261	-	6	819	26210	91420	ENSG00000137154.12	ENST00000380394.8	RPS6	RPS6-204	Known	Known	None	0.10000000149011612	None	None	None	None
m54284U_191110_105540/13436159/ccs	PB_GM12878_R1	hg38_SIRV	chr6	31357177	31353876	-	8	1533	18522	65764	ENSG00000234745.10	ENST00000412585.6	HLA-B	HLA-B-249	Known	Known	None	0.20000000298023224	None	None	None	None
e31b332c-8aaa-40be-904a-f7eb0513c5b8	ONT_GM12878_R1	hg38_SIRV	chr17	81891768	81900354	+	3	667	47942	170441	ENSG00000141552.17	ENST00000579133.5	ANAPC11	ANAPC11-216	Known	Known	None	0.25	None	None	None	None
m54284U_191110_105540/151978680/ccs	PB_GM12878_R1	hg38_SIRV	chr1	147242691	147295760	+	23	2958	2942	10453	ENSG00000131778.18	ENST00000369258.8	CHD1L	CHD1L-202	Known	Known	None	0.15000000596046448	None	None	None	None
7e87fbdc-1906-4917-bb69-94fd9769d1a0	ONT_GM12878_R1	hg38_SIRV	chr9	19380216	19376261	-	6	803	26210	91420	ENSG00000137154.12	ENST00000380394.8	RPS6	RPS6-204	Known	Known	None	0.10000000149011612	None	None	None	None
b5911345-b7ab-4650-b59c-56296a97deba	ONT_GM12878_R1	hg38_SIRV	chr19	54200869	54207635	+	5	690	51833	186415	ENSG00000170889.13	ENST00000302907.8	RPS9	RPS9-201	Known	Known	None	0.20000000298023224	None	None	None	None
m54284U_191110_105540/13502729/ccs	PB_GM12878_R1	hg38_SIRV	chr6	31357169	31353876	-	8	1525	18522	65764	ENSG00000234745.10	ENST00000412585.6	HLA-B	HLA-B-249	Known	Known	None	0.20000000298023224	None	None	None	None
3c153be9-a8e3-49c7-9be0-2d95a3790e47	ONT_GM12878_R1	hg38_SIRV	chr9	19380225	19376261	-	6	812	26210	91420	ENSG00000137154.12	ENST00000380394.8	RPS6	RPS6-204	Known	Known	None	0.10000000149011612	None	None	None	None
m54284U_191111_172039/128910771/ccs	PB_GM12878_R2	hg38_SIRV	chr11	123062136	123057495	-	9	2248	33517	116438	ENSG00000109971.13	ENST00000534624.5	HSPA8	HSPA8-224	Known	Known	None	0.25	None	None	None	None
m54284U_191111_172039/12583493/ccs	PB_GM12878_R2	hg38_SIRV	chr2	206159607	206162925	+	7	819	8627	30378	ENSG00000114942.13	ENST00000236957.9	EEF1B2	EEF1B2-201	Known	Known	None	0.15000000596046448	None	None	None	None
a8d0f034-4aa8-4bf5-a5f5-374fc610b195	ONT_GM12878_R1	hg38_SIRV	chr9	19380224	19376261	-	6	817	26210	91420	ENSG00000137154.12	ENST00000380394.8	RPS6	RPS6-204	Known	Known	None	0.10000000149011612	None	None	None	None
m54284U_191110_105540/13568066/ccs	PB_GM12878_R1	hg38_SIRV	chr6	31357177	31353876	-	8	1533	18522	65764	ENSG00000234745.10	ENST00000412585.6	HLA-B	HLA-B-249	Known	Known	None	0.20000000298023224	None	None	None	None
m54284U_191110_105540/164692443/ccs	PB_GM12878_R1	hg38_SIRV	chr1	147242707	147285494	+	17	1976	2942	566738	ENSG00000131778.18	ENCODEHT000566738	CHD1L	ENCODEHT000566738	Known	ISM	Prefix	0.6000000238418579	None	None	None	None
13110761-1402-4b54-937d-4fa9d3bb3a8e	ONT_GM12878_R1	hg38_SIRV	chr9	19380225	19376261	-	6	812	26210	91420	ENSG00000137154.12	ENST00000380394.8	RPS6	RPS6-204	Known	Known	None	0.10000000149011612	None	None	None	None
3850c8e5-d7e0-4579-82a4-acac725681c3	ONT_GM12878_R1	hg38_SIRV	chr17	81891768	81900228	+	4	588	47942	170438	ENSG00000141552.17	ENST00000571874.6	ANAPC11	ANAPC11-206	Known	Known	None	0.5	None	None	None	None
m54284U_191110_105540/13633376/ccs	PB_GM12878_R1	hg38_SIRV	chr6	31357179	31353876	-	8	1535	18522	65764	ENSG00000234745.10	ENST00000412585.6	HLA-B	HLA-B-249	Known	Known	None	0.20000000298023224	None	None	None	None
9e96050c-f195-4e6b-b1aa-77055b4d1d29	ONT_GM12878_R1	hg38_SIRV	chr9	19380227	19376264	-	6	795	26210	564549	ENSG00000137154.12	ENCODEHT000564549	RPS6	ENCODEHT000564549	Known	NIC	None	0.10000000149011612	None	None	None	None
eb27b69c-14a9-4ec5-bec3-3decf5d3e9be	ONT_GM12878_R1	hg38_SIRV	chr19	54200869	54207641	+	5	696	51833	186415	ENSG00000170889.13	ENST00000302907.8	RPS9	RPS9-201	Known	Known	None	0.15000000596046448	None	None	None	None
m54284U_191111_172039/128911723/ccs	PB_GM12878_R2	hg38_SIRV	chr11	123062136	123057495	-	9	2258	33517	116438	ENSG00000109971.13	ENST00000534624.5	HSPA8	HSPA8-224	Known	Known	None	0.25	None	None	None	None
m54284U_191110_105540/13764059/ccs	PB_GM12878_R1	hg38_SIRV	chr6	31356175	31353882	-	6	974	18522	565683	ENSG00000234745.10	ENCODEHT000565683	HLA-B	ENCODEHT000565683	Known	ISM	Suffix	0.20000000298023224	None	None	None	None
5b502faa-85c4-4af4-8313-8d9577f155b6	ONT_GM12878_R1	hg38_SIRV	chr9	19380224	19376261	-	6	811	26210	91420	ENSG00000137154.12	ENST00000380394.8	RPS6	RPS6-204	Known	Known	None	0.10000000149011612	None	None	None	None
m54284U_191111_172039/86509603/ccs	PB_GM12878_R2	hg38_SIRV	chr2	206159607	206162927	+	7	821	8627	30378	ENSG00000114942.13	ENST00000236957.9	EEF1B2	EEF1B2-201	Known	Known	None	0.15000000596046448	None	None	None	None
m54284U_191110_105540/170132106/ccs	PB_GM12878_R1	hg38_SIRV	chr1	147242691	147295759	+	23	2957	2942	10453	ENSG00000131778.18	ENST00000369258.8	CHD1L	CHD1L-202	Known	Known	None	0.15000000596046448	None	None	None	None
1dc37652-b5e9-4425-b9d3-c6f8cd47ae30	ONT_GM12878_R1	hg38_SIRV	chr9	19380225	19376261	-	6	812	26210	91420	ENSG00000137154.12	ENST00000380394.8	RPS6	RPS6-204	Known	Known	None	0.10000000149011612	None	None	None	None
m54284U_191110_105540/13830070/ccs	PB_GM12878_R1	hg38_SIRV	chr6	31357177	31353876	-	8	1533	18522	65764	ENSG00000234745.10	ENST00000412585.6	HLA-B	HLA-B-249	Known	Known	None	0.20000000298023224	None	None	None	None
9d5332c4-43d3-4823-ac2b-724f21b33f17	ONT_GM12878_R1	hg38_SIRV	chr17	81891768	81900253	+	3	520	47942	170433	ENSG00000141552.17	ENST00000571024.6	ANAPC11	ANAPC11-204	Known	Known	None	0.05000000074505806	None	None	None	None
58c3ee77-7356-4cab-9c0c-03e93830ab4d	ONT_GM12878_R1	hg38_SIRV	chr9	19380225	19376261	-	6	812	26210	91420	ENSG00000137154.12	ENST00000380394.8	RPS6	RPS6-204	Known	Known	None	0.10000000149011612	None	None	None	None
m54284U_191111_172039/128976167/ccs	PB_GM12878_R2	hg38_SIRV	chr11	123062137	123057495	-	9	2259	33517	116438	ENSG00000109971.13	ENST00000534624.5	HSPA8	HSPA8-224	Known	Known	None	0.25	None	None	None	None
24a8c976-1112-431c-96c8-6ab4a25d75c1	ONT_GM12878_R1	hg38_SIRV	chr19	54200869	54207622	+	5	677	51833	186415	ENSG00000170889.13	ENST00000302907.8	RPS9	RPS9-201	Known	Known	None	0.4000000059604645	None	None	None	None
m54284U_191110_105540/14091010/ccs	PB_GM12878_R1	hg38_SIRV	chr6	31357213	31353876	-	8	1569	18522	65764	ENSG00000234745.10	ENST00000412585.6	HLA-B	HLA-B-249	Known	Known	None	0.20000000298023224	None	None	None	None
f2dd7774-0fc5-4a13-a8ff-ad0204341565	ONT_GM12878_R1	hg38_SIRV	chr9	19378713	19376265	-	4	509	26210	564536	ENSG00000137154.12	ENCODEHT000564536	RPS6	ENCODEHT000564536	Known	ISM	Both	0.10000000149011612	None	None	None	None
m54284U_191111_172039/5768634/ccs	PB_GM12878_R2	hg38_SIRV	chr1	147242691	147295761	+	23	2959	2942	10453	ENSG00000131778.18	ENST00000369258.8	CHD1L	CHD1L-202	Known	Known	None	0.10000000149011612	None	None	None	None
m54284U_191111_172039/11797155/ccs	PB_GM12878_R2	hg38_SIRV	chr1	147242691	147295759	+	19	2621	2942	566795	ENSG00000131778.18	ENCODEHT000566795	CHD1L	ENCODEHT000566795	Known	NIC	None	0.15000000596046448	None	None	None	None
c082ecc4-700a-4e26-ad3a-cf263b32a53f	ONT_GM12878_R1	hg38_SIRV	chr9	19380221	19376261	-	6	808	26210	91420	ENSG00000137154.12	ENST00000380394.8	RPS6	RPS6-204	Known	Known	None	0.10000000149011612	None	None	None	None
m54284U_191110_105540/14419372/ccs	PB_GM12878_R1	hg38_SIRV	chr6	31357177	31353876	-	8	1533	18522	65764	ENSG00000234745.10	ENST00000412585.6	HLA-B	HLA-B-249	Known	Known	None	0.20000000298023224	None	None	None	None
m54284U_191111_172039/16122424/ccs	PB_GM12878_R2	hg38_SIRV	chr1	147242691	147295760	+	23	2955	2942	566796	ENSG00000131778.18	ENCODEHT000566796	CHD1L	ENCODEHT000566796	Known	NNC	None	0.15000000596046448	None	None	None	None
f4ac1c47-0ddd-4210-9bab-596573f8b06a	ONT_GM12878_R1	hg38_SIRV	chr2	206159607	206162910	+	7	798	8627	30378	ENSG00000114942.13	ENST00000236957.9	EEF1B2	EEF1B2-201	Known	Known	None	0.5	None	None	None	None
e2e1a7f6-904a-4154-90e2-aedc9ae2a888	ONT_GM12878_R1	hg38_SIRV	chr9	19380223	19376261	-	6	802	26210	91420	ENSG00000137154.12	ENST00000380394.8	RPS6	RPS6-204	Known	Known	None	0.10000000149011612	None	None	None	None
m54284U_191111_172039/128976507/ccs	PB_GM12878_R2	hg38_SIRV	chr11	123062136	123057495	-	9	2258	33517	116438	ENSG00000109971.13	ENST00000534624.5	HSPA8	HSPA8-224	Known	Known	None	0.25	None	None	None	None
fc91ee34-8df6-4861-8e63-a1168b1b68ba	ONT_GM12878_R2	hg38_SIRV	chr17	81891768	81900354	+	3	623	47942	170429	ENSG00000141552.17	ENST00000579978.5	ANAPC11	ANAPC11-217	Known	Known	None	0.25	None	None	None	None
m54284U_191110_105540/14483908/ccs	PB_GM12878_R1	hg38_SIRV	chr6	31357179	31353876	-	8	1535	18522	65764	ENSG00000234745.10	ENST00000412585.6	HLA-B	HLA-B-249	Known	Known	None	0.20000000298023224	None	None	None	None
043cd1b4-23c1-4429-ad66-e81f6c19ad45	ONT_GM12878_R1	hg38_SIRV	chr19	54200869	54207638	+	5	693	51833	186415	ENSG00000170889.13	ENST00000302907.8	RPS9	RPS9-201	Known	Known	None	0.15000000596046448	None	None	None	None
20a2ef85-5300-4afc-bda6-dea7e6f9c16a	ONT_GM12878_R1	hg38_SIRV	chr9	19379604	19376261	-	5	762	26210	91422	ENSG00000137154.12	ENST00000380384.5	RPS6	RPS6-203	Known	Known	None	0.10000000149011612	None	None	None	None
m54284U_191110_105540/14682507/ccs	PB_GM12878_R1	hg38_SIRV	chr6	31357184	31353876	-	8	1532	18522	65764	ENSG00000234745.10	ENST00000412585.6	HLA-B	HLA-B-249	Known	Known	None	0.20000000298023224	None	None	None	None
2f0bc56f-24a6-4d95-8f3d-7b441a26b1ac	ONT_GM12878_R1	hg38_SIRV	chr9	19376653	19376261	-	2	288	26210	91421	ENSG00000137154.12	ENST00000498815.1	RPS6	RPS6-205	Known	Known	None	0.10000000149011612	None	None	None	None
m54284U_191111_172039/23527548/ccs	PB_GM12878_R2	hg38_SIRV	chr1	147242707	147285485	+	17	1982	2942	566738	ENSG00000131778.18	ENCODEHT000566738	CHD1L	ENCODEHT000566738	Known	ISM	Prefix	0.44999998807907104	None	None	None	None
m54284U_191111_172039/33556899/ccs	PB_GM12878_R2	hg38_SIRV	chr1	147242691	147295760	+	24	3048	2942	566797	ENSG00000131778.18	ENCODEHT000566797	CHD1L	ENCODEHT000566797	Known	NNC	None	0.15000000596046448	None	None	None	None
m54284U_191111_172039/128976529/ccs	PB_GM12878_R2	hg38_SIRV	chr11	123062122	123057495	-	9	2244	33517	116438	ENSG00000109971.13	ENST00000534624.5	HSPA8	HSPA8-224	Known	Known	None	0.25	None	None	None	None
6664f5cf-f424-4798-8231-5ac61cf544e8	ONT_GM12878_R1	hg38_SIRV	chr2	206159607	206162898	+	7	792	8627	30378	ENSG00000114942.13	ENST00000236957.9	EEF1B2	EEF1B2-201	Known	Known	None	0.5	None	None	None	None
m54284U_191110_105540/14942511/ccs	PB_GM12878_R1	hg38_SIRV	chr6	31357166	31353876	-	8	1522	18522	65764	ENSG00000234745.10	ENST00000412585.6	HLA-B	HLA-B-249	Known	Known	None	0.20000000298023224	None	None	None	None
46174526-d4f1-427b-8b13-1cc8b1881335	ONT_GM12878_R1	hg38_SIRV	chr9	19380225	19376261	-	6	812	26210	91420	ENSG00000137154.12	ENST00000380394.8	RPS6	RPS6-204	Known	Known	None	0.10000000149011612	None	None	None	None
0e950464-6b7a-4fd3-8174-b59bcc8cd19a	ONT_GM12878_R2	hg38_SIRV	chr17	81891768	81900252	+	3	513	47942	170433	ENSG00000141552.17	ENST00000571024.6	ANAPC11	ANAPC11-204	Known	Known	None	0.05000000074505806	None	None	None	None
289f0581-5113-4bd7-994f-c24ea80bba2a	ONT_GM12878_R1	hg38_SIRV	chr9	19380223	19376261	-	6	797	26210	91420	ENSG00000137154.12	ENST00000380394.8	RPS6	RPS6-204	Known	Known	None	0.10000000149011612	None	None	None	None
016ba959-6e5f-42d4-8e32-7d0b542a18e3	ONT_GM12878_R1	hg38_SIRV	chr19	54200869	54207635	+	5	690	51833	186415	ENSG00000170889.13	ENST00000302907.8	RPS9	RPS9-201	Known	Known	None	0.20000000298023224	None	None	None	None
m54284U_191110_105540/15009986/ccs	PB_GM12878_R1	hg38_SIRV	chr6	31357177	31353876	-	8	1533	18522	65764	ENSG00000234745.10	ENST00000412585.6	HLA-B	HLA-B-249	Known	Known	None	0.20000000298023224	None	None	None	None
e0927dbb-3572-4ace-a52e-0529ac00684a	ONT_GM12878_R1	hg38_SIRV	chr9	19380224	19376261	-	6	811	26210	91420	ENSG00000137154.12	ENST00000380394.8	RPS6	RPS6-204	Known	Known	None	0.10000000149011612	None	None	None	None
m54284U_191111_172039/46073271/ccs	PB_GM12878_R2	hg38_SIRV	chr1	147242691	147295760	+	23	2958	2942	10453	ENSG00000131778.18	ENST00000369258.8	CHD1L	CHD1L-202	Known	Known	None	0.15000000596046448	None	None	None	None
m54284U_191110_105540/15074673/ccs	PB_GM12878_R1	hg38_SIRV	chr6	31357177	31353876	-	8	1533	18522	65764	ENSG00000234745.10	ENST00000412585.6	HLA-B	HLA-B-249	Known	Known	None	0.20000000298023224	None	None	None	None
m54284U_191111_172039/128977016/ccs	PB_GM12878_R2	hg38_SIRV	chr11	123062170	123057495	-	9	2292	33517	116438	ENSG00000109971.13	ENST00000534624.5	HSPA8	HSPA8-224	Known	Known	None	0.25	None	None	None	None
ea272773-2fe5-48fc-a9ab-5743e460a719	ONT_GM12878_R1	hg38_SIRV	chr9	19380236	19376270	-	6	809	26210	564527	ENSG00000137154.12	ENCODEHT000564527	RPS6	ENCODEHT000564527	Known	ISM	Prefix	0.10000000149011612	None	None	None	None
m54284U_191110_105540/145098106/ccs	PB_GM12878_R1	hg38_SIRV	chr2	206159608	206162920	+	6	1494	8627	566798	ENSG00000114942.13	ENCODEHT000566798	EEF1B2	ENCODEHT000566798	Known	NIC	None	0.25	None	None	None	None
2fd9d1ff-93ef-4ae9-b3cc-e282790f64e9	ONT_GM12878_R1	hg38_SIRV	chr9	19380225	19376261	-	6	812	26210	91420	ENSG00000137154.12	ENST00000380394.8	RPS6	RPS6-204	Known	Known	None	0.10000000149011612	None	None	None	None
m54284U_191110_105540/15140799/ccs	PB_GM12878_R1	hg38_SIRV	chr6	31357177	31353876	-	8	1533	18522	65764	ENSG00000234745.10	ENST00000412585.6	HLA-B	HLA-B-249	Known	Known	None	0.20000000298023224	None	None	None	None
e8e4ca00-d4b8-4926-9f55-fc028b70f3e5	ONT_GM12878_R2	hg38_SIRV	chr17	81891768	81900246	+	3	521	47942	170429	ENSG00000141552.17	ENST00000579978.5	ANAPC11	ANAPC11-217	Known	Known	None	0.20000000298023224	None	None	None	None
e6595446-f173-4a0c-84a2-5f8b50eeef2c	ONT_GM12878_R1	hg38_SIRV	chr19	54200869	54207646	+	5	701	51833	186415	ENSG00000170889.13	ENST00000302907.8	RPS9	RPS9-201	Known	Known	None	0.05000000074505806	None	None	None	None
m54284U_191111_172039/58263976/ccs	PB_GM12878_R2	hg38_SIRV	chr1	147242691	147295760	+	23	2958	2942	10453	ENSG00000131778.18	ENST00000369258.8	CHD1L	CHD1L-202	Known	Known	None	0.15000000596046448	None	None	None	None
176817f8-bf1f-45b9-8fc3-48e990f90a40	ONT_GM12878_R1	hg38_SIRV	chr9	19380225	19376261	-	6	812	26210	91420	ENSG00000137154.12	ENST00000380394.8	RPS6	RPS6-204	Known	Known	None	0.10000000149011612	None	None	None	None
m54284U_191110_105540/15272364/ccs	PB_GM12878_R1	hg38_SIRV	chr6	31357177	31353876	-	8	1533	18522	65764	ENSG00000234745.10	ENST00000412585.6	HLA-B	HLA-B-249	Known	Known	None	0.20000000298023224	None	None	None	None
m54284U_191111_172039/128977156/ccs	PB_GM12878_R2	hg38_SIRV	chr11	123062136	123057495	-	9	2258	33517	116438	ENSG00000109971.13	ENST00000534624.5	HSPA8	HSPA8-224	Known	Known	None	0.25	None	None	None	None
1b7ee1c9-4dd6-40af-9ac3-569327cd4656	ONT_GM12878_R1	hg38_SIRV	chr9	19380217	19376261	-	6	804	26210	91420	ENSG00000137154.12	ENST00000380394.8	RPS6	RPS6-204	Known	Known	None	0.10000000149011612	None	None	None	None
m54284U_191110_105540/15335716/ccs	PB_GM12878_R1	hg38_SIRV	chr6	31357180	31353881	-	8	1533	18522	565689	ENSG00000234745.10	ENCODEHT000565689	HLA-B	ENCODEHT000565689	Known	NIC	None	0.20000000298023224	None	None	None	None
088b4603-6edd-4b12-ae56-f68d61410793	ONT_GM12878_R1	hg38_SIRV	chr9	19379620	19376261	-	5	772	26210	91422	ENSG00000137154.12	ENST00000380384.5	RPS6	RPS6-203	Known	Known	None	0.10000000149011612	None	None	None	None
m54284U_191111_172039/65668501/ccs	PB_GM12878_R2	hg38_SIRV	chr1	147242691	147295759	+	23	2957	2942	10453	ENSG00000131778.18	ENST00000369258.8	CHD1L	CHD1L-202	Known	Known	None	0.15000000596046448	None	None	None	None
607f10aa-6eb4-4623-8d70-973ad5292ff9	ONT_GM12878_R2	hg38_SIRV	chr17	81891768	81900231	+	3	506	47942	170429	ENSG00000141552.17	ENST00000579978.5	ANAPC11	ANAPC11-217	Known	Known	None	0.44999998807907104	None	None	None	None
66e76870-4e7d-4b9e-a5b9-162b961c4cb3	ONT_GM12878_R1	hg38_SIRV	chr19	54200869	54207638	+	5	693	51833	186415	ENSG00000170889.13	ENST00000302907.8	RPS9	RPS9-201	Known	Known	None	0.15000000596046448	None	None	None	None
435f4732-bcb0-491c-9a83-c6e46ae3c0fa	ONT_GM12878_R1	hg38_SIRV	chr2	206159608	206162919	+	6	1086	8627	30380	ENSG00000114942.13	ENST00000392222.6	EEF1B2	EEF1B2-203	Known	Known	None	0.25	None	None	None	None
f46b0be4-9a2c-4f62-add3-4c4452ce8637	ONT_GM12878_R1	hg38_SIRV	chr9	19380225	19376261	-	6	812	26210	91420	ENSG00000137154.12	ENST00000380394.8	RPS6	RPS6-204	Known	Known	None	0.10000000149011612	None	None	None	None
m54284U_191110_105540/15400963/ccs	PB_GM12878_R1	hg38_SIRV	chr6	31357175	31353876	-	8	1531	18522	65764	ENSG00000234745.10	ENST00000412585.6	HLA-B	HLA-B-249	Known	Known	None	0.20000000298023224	None	None	None	None
m54284U_191111_172039/128977528/ccs	PB_GM12878_R2	hg38_SIRV	chr11	123062136	123057495	-	9	2258	33517	116438	ENSG00000109971.13	ENST00000534624.5	HSPA8	HSPA8-224	Known	Known	None	0.25	None	None	None	None
ed0af726-21b4-4222-8ee9-0c1dc9720f88	ONT_GM12878_R1	hg38_SIRV	chr9	19380225	19376261	-	6	818	26210	91420	ENSG00000137154.12	ENST00000380394.8	RPS6	RPS6-204	Known	Known	None	0.10000000149011612	None	None	None	None
m54284U_191110_105540/15597717/ccs	PB_GM12878_R1	hg38_SIRV	chr6	31357179	31353876	-	8	1535	18522	65764	ENSG00000234745.10	ENST00000412585.6	HLA-B	HLA-B-249	Known	Known	None	0.20000000298023224	None	None	None	None
1a596a3e-5050-4e49-8778-1977b696027b	ONT_GM12878_R1	hg38_SIRV	chr9	19379620	19376261	-	5	778	26210	91422	ENSG00000137154.12	ENST00000380384.5	RPS6	RPS6-203	Known	Known	None	0.10000000149011612	None	None	None	None
m54284U_191111_172039/69862904/ccs	PB_GM12878_R2	hg38_SIRV	chr1	147242691	147295760	+	23	2958	2942	10453	ENSG00000131778.18	ENST00000369258.8	CHD1L	CHD1L-202	Known	Known	None	0.15000000596046448	None	None	None	None
m54284U_191110_105540/15859782/ccs	PB_GM12878_R1	hg38_SIRV	chr6	31357177	31353876	-	8	1533	18522	65764	ENSG00000234745.10	ENST00000412585.6	HLA-B	HLA-B-249	Known	Known	None	0.20000000298023224	None	None	None	None
5b0003ff-e417-4b02-9611-c55431664d06	ONT_GM12878_R1	hg38_SIRV	chr9	19379604	19376261	-	5	762	26210	91422	ENSG00000137154.12	ENST00000380384.5	RPS6	RPS6-203	Known	Known	None	0.10000000149011612	None	None	None	None
3dfd45e7-89ea-4d80-ac52-34dbc95cbdc7	ONT_GM12878_R1	hg38_SIRV	chr19	54200869	54207647	+	5	702	51833	186415	ENSG00000170889.13	ENST00000302907.8	RPS9	RPS9-201	Known	Known	None	0.0	None	None	None	None
34340f84-81a5-4467-977f-41d75dad76d4	ONT_GM12878_R2	hg38_SIRV	chr17	81891768	81900228	+	4	588	47942	170438	ENSG00000141552.17	ENST00000571874.6	ANAPC11	ANAPC11-206	Known	Known	None	0.5	None	None	None	None
m54284U_191111_172039/128977564/ccs	PB_GM12878_R2	hg38_SIRV	chr11	123062136	123057495	-	9	2258	33517	116438	ENSG00000109971.13	ENST00000534624.5	HSPA8	HSPA8-224	Known	Known	None	0.25	None	None	None	None
7a61447e-c34d-43fd-be19-7c1814a7bf1f	ONT_GM12878_R1	hg38_SIRV	chr2	206159608	206162880	+	7	767	8627	30378	ENSG00000114942.13	ENST00000236957.9	EEF1B2	EEF1B2-201	Known	Known	None	0.3499999940395355	None	None	None	None
50460f32-c739-4cd1-a7a8-66cc0def8cf9	ONT_GM12878_R1	hg38_SIRV	chr9	19380225	19376261	-	6	812	26210	91420	ENSG00000137154.12	ENST00000380394.8	RPS6	RPS6-204	Known	Known	None	0.10000000149011612	None	None	None	None
m54284U_191110_105540/15993164/ccs	PB_GM12878_R1	hg38_SIRV	chr6	31357185	31353876	-	8	1541	18522	65764	ENSG00000234745.10	ENST00000412585.6	HLA-B	HLA-B-249	Known	Known	None	0.20000000298023224	None	None	None	None
1d943818-b031-4051-8535-caad420b4363	ONT_GM12878_R1	hg38_SIRV	chr9	19380238	19376262	-	6	809	26210	564673	ENSG00000137154.12	ENCODEHT000564673	RPS6	ENCODEHT000564673	Known	NIC	None	0.10000000149011612	None	None	None	None
m54284U_191111_172039/82182914/ccs	PB_GM12878_R2	hg38_SIRV	chr1	147242707	147285521	+	17	2018	2942	566738	ENSG00000131778.18	ENCODEHT000566738	CHD1L	ENCODEHT000566738	Known	ISM	Prefix	0.550000011920929	None	None	None	None
m54284U_191110_105540/16122096/ccs	PB_GM12878_R1	hg38_SIRV	chr6	31357177	31353876	-	8	1533	18522	65764	ENSG00000234745.10	ENST00000412585.6	HLA-B	HLA-B-249	Known	Known	None	0.20000000298023224	None	None	None	None
f8fe626b-7bfc-4281-83cd-2fe0cae5d342	ONT_GM12878_R1	hg38_SIRV	chr9	19380224	19376261	-	6	811	26210	91420	ENSG00000137154.12	ENST00000380394.8	RPS6	RPS6-204	Known	Known	None	0.10000000149011612	None	None	None	None
m54284U_191111_172039/128977624/ccs	PB_GM12878_R2	hg38_SIRV	chr11	123062136	123057495	-	9	2258	33517	116438	ENSG00000109971.13	ENST00000534624.5	HSPA8	HSPA8-224	Known	Known	None	0.25	None	None	None	None
b7a3a333-d4d8-41c6-8c13-0c4c482c4295	ONT_GM12878_R1	hg38_SIRV	chr9	19379618	19376265	-	5	775	26210	564535	ENSG00000137154.12	ENCODEHT000564535	RPS6	ENCODEHT000564535	Known	NIC	None	0.10000000149011612	None	None	None	None
cb45a78c-d22a-48c1-953f-5115e6a6d4ac	ONT_GM12878_R1	hg38_SIRV	chr19	54200869	54207642	+	5	697	51833	186415	ENSG00000170889.13	ENST00000302907.8	RPS9	RPS9-201	Known	Known	None	0.15000000596046448	None	None	None	None
0e9096c5-2fd0-4596-a85a-244740649b2b	ONT_GM12878_R2	hg38_SIRV	chr17	81891768	81900233	+	3	530	47942	170435	ENSG00000141552.17	ENST00000572851.6	ANAPC11	ANAPC11-208	Known	Known	None	0.4000000059604645	None	None	None	None
m54284U_191110_105540/16188139/ccs	PB_GM12878_R1	hg38_SIRV	chr6	31355234	31353883	-	5	697	18522	565675	ENSG00000234745.10	ENCODEHT000565675	HLA-B	ENCODEHT000565675	Known	ISM	Suffix	0.20000000298023224	None	None	None	None
b6240a42-7347-4cb2-9d6f-7031247d64a4	ONT_GM12878_R2	hg38_SIRV	chr2	206159608	206162902	+	7	795	8627	30378	ENSG00000114942.13	ENST00000236957.9	EEF1B2	EEF1B2-201	Known	Known	None	0.550000011920929	None	None	None	None
d7973973-227e-4ff0-8ee2-d56cc33cebe8	ONT_GM12878_R1	hg38_SIRV	chr9	19379620	19376261	-	5	778	26210	91422	ENSG00000137154.12	ENST00000380384.5	RPS6	RPS6-203	Known	Known	None	0.10000000149011612	None	None	None	None
m54284U_191111_172039/93062756/ccs	PB_GM12878_R2	hg38_SIRV	chr1	147242691	147295760	+	23	2958	2942	10453	ENSG00000131778.18	ENST00000369258.8	CHD1L	CHD1L-202	Known	Known	None	0.15000000596046448	None	None	None	None
m54284U_191110_105540/16255524/ccs	PB_GM12878_R1	hg38_SIRV	chr6	31357177	31353876	-	8	1533	18522	65764	ENSG00000234745.10	ENST00000412585.6	HLA-B	HLA-B-249	Known	Known	None	0.20000000298023224	None	None	None	None
da4ecca5-9d45-46f9-b3ec-2ceddaf7e10d	ONT_GM12878_R1	hg38_SIRV	chr9	19380220	19376261	-	6	807	26210	91420	ENSG00000137154.12	ENST00000380394.8	RPS6	RPS6-204	Known	Known	None	0.10000000149011612	None	None	None	None
m54284U_191111_172039/129106108/ccs	PB_GM12878_R2	hg38_SIRV	chr11	123062137	123057495	-	9	2259	33517	116438	ENSG00000109971.13	ENST00000534624.5	HSPA8	HSPA8-224	Known	Known	None	0.25	None	None	None	None
40ab4b97-7691-4f35-a3dc-e1688e508c49	ONT_GM12878_R1	hg38_SIRV	chr9	19380236	19376270	-	6	800	26210	564527	ENSG00000137154.12	ENCODEHT000564527	RPS6	ENCODEHT000564527	Known	ISM	Prefix	0.10000000149011612	None	None	None	None
m54284U_191110_105540/16320884/ccs	PB_GM12878_R1	hg38_SIRV	chr6	31357177	31353876	-	8	1544	18522	65764	ENSG00000234745.10	ENST00000412585.6	HLA-B	HLA-B-249	Known	Known	None	0.20000000298023224	None	None	None	None
2ad09731-205c-4fe6-a977-2d72ba5c7346	ONT_GM12878_R1	hg38_SIRV	chr19	54200869	54207640	+	5	695	51833	186415	ENSG00000170889.13	ENST00000302907.8	RPS9	RPS9-201	Known	Known	None	0.15000000596046448	None	None	None	None
0daabeb0-1013-4434-8b27-e328f2695d7d	ONT_GM12878_R2	hg38_SIRV	chr17	81891768	81900225	+	3	492	47942	170433	ENSG00000141552.17	ENST00000571024.6	ANAPC11	ANAPC11-204	Known	Known	None	0.44999998807907104	None	None	None	None
7253c7cd-b49c-401f-ad11-66ee4af4c0fa	ONT_GM12878_R1	hg38_SIRV	chr9	19379620	19376261	-	5	778	26210	91422	ENSG00000137154.12	ENST00000380384.5	RPS6	RPS6-203	Known	Known	None	0.10000000149011612	None	None	None	None
m54284U_191111_172039/97781368/ccs	PB_GM12878_R2	hg38_SIRV	chr1	147242691	147295760	+	23	2958	2942	10453	ENSG00000131778.18	ENST00000369258.8	CHD1L	CHD1L-202	Known	Known	None	0.15000000596046448	None	None	None	None
m54284U_191110_105540/16451691/ccs	PB_GM12878_R1	hg38_SIRV	chr6	31357177	31353876	-	8	1533	18522	65764	ENSG00000234745.10	ENST00000412585.6	HLA-B	HLA-B-249	Known	Known	None	0.20000000298023224	None	None	None	None
b5dce832-9798-4466-8745-580cd81195e2	ONT_GM12878_R2	hg38_SIRV	chr2	206159608	206162924	+	7	851	8627	30379	ENSG00000114942.13	ENST00000392221.5	EEF1B2	EEF1B2-202	Known	Known	None	0.15000000596046448	None	None	None	None
9465e858-2c14-4647-b1a1-86a8928f3daf	ONT_GM12878_R1	hg38_SIRV	chr9	19379517	19376268	-	5	672	26210	564528	ENSG00000137154.12	ENCODEHT000564528	RPS6	ENCODEHT000564528	Known	NIC	None	0.10000000149011612	None	None	None	None
m54284U_191111_172039/129106308/ccs	PB_GM12878_R2	hg38_SIRV	chr11	123062136	123057495	-	9	2258	33517	116438	ENSG00000109971.13	ENST00000534624.5	HSPA8	HSPA8-224	Known	Known	None	0.25	None	None	None	None
f810b1b4-497d-48d2-b0b1-5bcfc283cc39	ONT_GM12878_R1	hg38_SIRV	chr9	19378493	19376274	-	3	387	26210	564524	ENSG00000137154.12	ENCODEHT000564524	RPS6	ENCODEHT000564524	Known	ISM	Suffix	0.10000000149011612	None	None	None	None
m54284U_191110_105540/16452097/ccs	PB_GM12878_R1	hg38_SIRV	chr6	31356218	31353882	-	6	1017	18522	565683	ENSG00000234745.10	ENCODEHT000565683	HLA-B	ENCODEHT000565683	Known	ISM	Suffix	0.20000000298023224	None	None	None	None
fabfa80f-3d78-4625-8e9b-0ef6ffc68643	ONT_GM12878_R1	hg38_SIRV	chr9	19380212	19376261	-	6	806	26210	564531	ENSG00000137154.12	ENCODEHT000564531	RPS6	ENCODEHT000564531	Known	NIC	None	0.10000000149011612	None	None	None	None
df6beb1f-36ba-4c28-9803-d666e8ad6bbb	ONT_GM12878_R1	hg38_SIRV	chr19	54200869	54207640	+	5	695	51833	186415	ENSG00000170889.13	ENST00000302907.8	RPS9	RPS9-201	Known	Known	None	0.15000000596046448	None	None	None	None
m54284U_191111_172039/98108927/ccs	PB_GM12878_R2	hg38_SIRV	chr1	147242691	147295760	+	16	2190	2942	566799	ENSG00000131778.18	ENCODEHT000566799	CHD1L	ENCODEHT000566799	Known	NIC	None	0.15000000596046448	None	None	None	None
m54284U_191110_105540/16517435/ccs	PB_GM12878_R1	hg38_SIRV	chr6	31357166	31353876	-	8	1522	18522	65764	ENSG00000234745.10	ENST00000412585.6	HLA-B	HLA-B-249	Known	Known	None	0.20000000298023224	None	None	None	None
6e53c142-57c2-46b0-b08e-5735c7cdb038	ONT_GM12878_R2	hg38_SIRV	chr17	81891768	81900230	+	4	590	47942	170438	ENSG00000141552.17	ENST00000571874.6	ANAPC11	ANAPC11-206	Known	Known	None	0.5	None	None	None	None
649325fc-1a13-4663-8cfa-aa419bbde716	ONT_GM12878_R1	hg38_SIRV	chr9	19379620	19376261	-	5	772	26210	91422	ENSG00000137154.12	ENST00000380384.5	RPS6	RPS6-203	Known	Known	None	0.10000000149011612	None	None	None	None
m54284U_191111_172039/129107760/ccs	PB_GM12878_R2	hg38_SIRV	chr11	123062136	123057495	-	9	2258	33517	116438	ENSG00000109971.13	ENST00000534624.5	HSPA8	HSPA8-224	Known	Known	None	0.25	None	None	None	None
m54284U_191110_105540/2164631/ccs	PB_GM12878_R1	hg38_SIRV	chr2	206159609	206162920	+	7	833	8627	30379	ENSG00000114942.13	ENST00000392221.5	EEF1B2	EEF1B2-202	Known	Known	None	0.25	None	None	None	None
m54284U_191110_105540/16713201/ccs	PB_GM12878_R1	hg38_SIRV	chr6	31357177	31353876	-	8	1533	18522	65764	ENSG00000234745.10	ENST00000412585.6	HLA-B	HLA-B-249	Known	Known	None	0.20000000298023224	None	None	None	None
53d9dad3-5d4a-402d-a4d2-df67ede21841	ONT_GM12878_R1	hg38_SIRV	chr9	19380225	19376261	-	6	812	26210	91420	ENSG00000137154.12	ENST00000380394.8	RPS6	RPS6-204	Known	Known	None	0.10000000149011612	None	None	None	None
f39aa54d-cc73-4357-83a4-53a88a0f2002	ONT_GM12878_R1	hg38_SIRV	chr9	19380224	19376261	-	6	811	26210	91420	ENSG00000137154.12	ENST00000380394.8	RPS6	RPS6-204	Known	Known	None	0.10000000149011612	None	None	None	None
m54284U_191110_105540/16908345/ccs	PB_GM12878_R1	hg38_SIRV	chr6	31357177	31353876	-	8	1533	18522	65764	ENSG00000234745.10	ENST00000412585.6	HLA-B	HLA-B-249	Known	Known	None	0.20000000298023224	None	None	None	None
m54284U_191111_172039/107938749/ccs	PB_GM12878_R2	hg38_SIRV	chr1	147242691	147295760	+	23	2958	2942	10453	ENSG00000131778.18	ENST00000369258.8	CHD1L	CHD1L-202	Known	Known	None	0.15000000596046448	None	None	None	None
2dfd02dd-617f-477c-90be-d72c65a4a331	ONT_GM12878_R1	hg38_SIRV	chr19	54200869	54207649	+	5	704	51833	186415	ENSG00000170889.13	ENST00000302907.8	RPS9	RPS9-201	Known	Known	None	0.05000000074505806	None	None	None	None
8b5993cc-907b-43db-ba42-1bf241c6cf47	ONT_GM12878_R1	hg38_SIRV	chr9	19379620	19376261	-	5	778	26210	91422	ENSG00000137154.12	ENST00000380384.5	RPS6	RPS6-203	Known	Known	None	0.10000000149011612	None	None	None	None
cbbbb0f6-11eb-449e-baa0-129e0b21b09b	ONT_GM12878_R2	hg38_SIRV	chr17	81891768	81900342	+	3	609	47942	170433	ENSG00000141552.17	ENST00000571024.6	ANAPC11	ANAPC11-204	Known	Known	None	0.25	None	None	None	None
m54284U_191111_172039/129108274/ccs	PB_GM12878_R2	hg38_SIRV	chr11	123062136	123057495	-	9	2258	33517	116438	ENSG00000109971.13	ENST00000534624.5	HSPA8	HSPA8-224	Known	Known	None	0.25	None	None	None	None
m54284U_191110_105540/17236818/ccs	PB_GM12878_R1	hg38_SIRV	chr6	31357177	31353876	-	8	1533	18522	65764	ENSG00000234745.10	ENST00000412585.6	HLA-B	HLA-B-249	Known	Known	None	0.20000000298023224	None	None	None	None
567ee805-fc9a-40cf-9461-bb92bf7bd278	ONT_GM12878_R1	hg38_SIRV	chr9	19380224	19376261	-	6	811	26210	91420	ENSG00000137154.12	ENST00000380394.8	RPS6	RPS6-204	Known	Known	None	0.10000000149011612	None	None	None	None
m54284U_191111_172039/9897157/ccs	PB_GM12878_R2	hg38_SIRV	chr2	206159609	206162920	+	7	812	8627	30378	ENSG00000114942.13	ENST00000236957.9	EEF1B2	EEF1B2-201	Known	Known	None	0.25	None	None	None	None
m54284U_191110_105540/17565862/ccs	PB_GM12878_R1	hg38_SIRV	chr6	31357177	31353876	-	8	1533	18522	65764	ENSG00000234745.10	ENST00000412585.6	HLA-B	HLA-B-249	Known	Known	None	0.20000000298023224	None	None	None	None
bafc0fac-7ab0-481c-bef0-7a9c65e0df3d	ONT_GM12878_R1	hg38_SIRV	chr9	19379618	19376265	-	5	775	26210	564535	ENSG00000137154.12	ENCODEHT000564535	RPS6	ENCODEHT000564535	Known	NIC	None	0.10000000149011612	None	None	None	None
m54284U_191111_172039/109708028/ccs	PB_GM12878_R2	hg38_SIRV	chr1	147242691	147295760	+	21	2771	2942	566800	ENSG00000131778.18	ENCODEHT000566800	CHD1L	ENCODEHT000566800	Known	NIC	None	0.15000000596046448	None	None	None	None
d9058849-57cf-4a1e-8472-1a347220cca2	ONT_GM12878_R1	hg38_SIRV	chr9	19380225	19376261	-	6	812	26210	91420	ENSG00000137154.12	ENST00000380394.8	RPS6	RPS6-204	Known	Known	None	0.10000000149011612	None	None	None	None
m54284U_191110_105540/17697461/ccs	PB_GM12878_R1	hg38_SIRV	chr6	31357175	31353876	-	8	1531	18522	65764	ENSG00000234745.10	ENST00000412585.6	HLA-B	HLA-B-249	Known	Known	None	0.20000000298023224	None	None	None	None
m54284U_191111_172039/129172601/ccs	PB_GM12878_R2	hg38_SIRV	chr11	123062136	123057495	-	9	2258	33517	116438	ENSG00000109971.13	ENST00000534624.5	HSPA8	HSPA8-224	Known	Known	None	0.25	None	None	None	None
8128485d-b94e-4d30-bf28-d81277a9e862	ONT_GM12878_R1	hg38_SIRV	chr19	54200869	54207639	+	5	694	51833	186415	ENSG00000170889.13	ENST00000302907.8	RPS9	RPS9-201	Known	Known	None	0.15000000596046448	None	None	None	None
23f16b35-2a40-4e27-8832-5cf8e2927775	ONT_GM12878_R2	hg38_SIRV	chr17	81891768	81900213	+	4	551	47942	170430	ENSG00000141552.17	ENST00000344877.9	ANAPC11	ANAPC11-201	Known	Known	None	0.44999998807907104	None	None	None	None
80537c01-c398-4490-9fee-c4cd1a04b6e7	ONT_GM12878_R1	hg38_SIRV	chr9	19380225	19376261	-	6	812	26210	91420	ENSG00000137154.12	ENST00000380394.8	RPS6	RPS6-204	Known	Known	None	0.10000000149011612	None	None	None	None
m54284U_191110_105540/17893302/ccs	PB_GM12878_R1	hg38_SIRV	chr6	31357178	31353876	-	8	1534	18522	65764	ENSG00000234745.10	ENST00000412585.6	HLA-B	HLA-B-249	Known	Known	None	0.20000000298023224	None	None	None	None
135bf1a4-e032-463d-bd35-235a0bf3bd14	ONT_GM12878_R1	hg38_SIRV	chr9	19379620	19376261	-	5	778	26210	91422	ENSG00000137154.12	ENST00000380384.5	RPS6	RPS6-203	Known	Known	None	0.10000000149011612	None	None	None	None
m54284U_191111_172039/50792396/ccs	PB_GM12878_R2	hg38_SIRV	chr2	206159609	206162920	+	6	1086	8627	30380	ENSG00000114942.13	ENST00000392222.6	EEF1B2	EEF1B2-203	Known	Known	None	0.25	None	None	None	None
m54284U_191111_172039/118818943/ccs	PB_GM12878_R2	hg38_SIRV	chr1	147242691	147295760	+	23	2958	2942	10453	ENSG00000131778.18	ENST00000369258.8	CHD1L	CHD1L-202	Known	Known	None	0.15000000596046448	None	None	None	None
m54284U_191110_105540/18352981/ccs	PB_GM12878_R1	hg38_SIRV	chr6	31356298	31353882	-	6	1097	18522	565683	ENSG00000234745.10	ENCODEHT000565683	HLA-B	ENCODEHT000565683	Known	ISM	Suffix	0.20000000298023224	None	None	None	None
a400aa17-e755-4172-ba1a-7e7dbc29f9a5	ONT_GM12878_R1	hg38_SIRV	chr9	19380224	19376261	-	6	811	26210	91420	ENSG00000137154.12	ENST00000380394.8	RPS6	RPS6-204	Known	Known	None	0.10000000149011612	None	None	None	None
m54284U_191111_172039/129173946/ccs	PB_GM12878_R2	hg38_SIRV	chr11	123062136	123057495	-	9	2258	33517	116438	ENSG00000109971.13	ENST00000534624.5	HSPA8	HSPA8-224	Known	Known	None	0.25	None	None	None	None
fc4b7e8a-b013-453a-9de7-233e1c2fc6ac	ONT_GM12878_R1	hg38_SIRV	chr19	54200869	54207637	+	5	692	51833	186415	ENSG00000170889.13	ENST00000302907.8	RPS9	RPS9-201	Known	Known	None	0.15000000596046448	None	None	None	None
61966fe7-8aca-4186-897c-0e0e7ba82ff5	ONT_GM12878_R1	hg38_SIRV	chr9	19378425	19376274	-	3	319	26210	564524	ENSG00000137154.12	ENCODEHT000564524	RPS6	ENCODEHT000564524	Known	ISM	Suffix	0.10000000149011612	None	None	None	None
8418a720-58eb-49f5-af0e-c75aeb590a1a	ONT_GM12878_R2	hg38_SIRV	chr17	81891768	81900253	+	4	607	47942	170438	ENSG00000141552.17	ENST00000571874.6	ANAPC11	ANAPC11-206	Known	Known	None	0.05000000074505806	None	None	None	None
m54284U_191110_105540/18549196/ccs	PB_GM12878_R1	hg38_SIRV	chr6	31357225	31353876	-	8	1581	18522	65764	ENSG00000234745.10	ENST00000412585.6	HLA-B	HLA-B-249	Known	Known	None	0.20000000298023224	None	None	None	None
315f444c-4d45-40ad-9eb5-5b1b9bfa007c	ONT_GM12878_R1	hg38_SIRV	chr9	19379620	19376261	-	5	778	26210	91422	ENSG00000137154.12	ENST00000380384.5	RPS6	RPS6-203	Known	Known	None	0.10000000149011612	None	None	None	None
m54284U_191111_172039/120520768/ccs	PB_GM12878_R2	hg38_SIRV	chr1	147242691	147295760	+	17	2346	2942	10455	ENSG00000131778.18	ENST00000369259.4	CHD1L	CHD1L-203	Known	Known	None	0.15000000596046448	None	None	None	None
m54284U_191110_105540/18613694/ccs	PB_GM12878_R1	hg38_SIRV	chr6	31357177	31353876	-	8	1533	18522	65764	ENSG00000234745.10	ENST00000412585.6	HLA-B	HLA-B-249	Known	Known	None	0.20000000298023224	None	None	None	None
0ce142fe-4534-4a20-a107-1a3ae22f7a35	ONT_GM12878_R1	hg38_SIRV	chr9	19379620	19376261	-	5	778	26210	91422	ENSG00000137154.12	ENST00000380384.5	RPS6	RPS6-203	Known	Known	None	0.10000000149011612	None	None	None	None
m54284U_191111_172039/110495408/ccs	PB_GM12878_R2	hg38_SIRV	chr2	206159609	206162925	+	7	817	8627	30378	ENSG00000114942.13	ENST00000236957.9	EEF1B2	EEF1B2-201	Known	Known	None	0.15000000596046448	None	None	None	None
m54284U_191111_172039/129237090/ccs	PB_GM12878_R2	hg38_SIRV	chr11	123062136	123057495	-	9	2258	33517	116438	ENSG00000109971.13	ENST00000534624.5	HSPA8	HSPA8-224	Known	Known	None	0.25	None	None	None	None
m54284U_191110_105540/18745019/ccs	PB_GM12878_R1	hg38_SIRV	chr6	31357150	31353876	-	8	1506	18522	65764	ENSG00000234745.10	ENST00000412585.6	HLA-B	HLA-B-249	Known	Known	None	0.20000000298023224	None	None	None	None
14713c82-be7f-4f4d-8a8c-a593bdc321df	ONT_GM12878_R1	hg38_SIRV	chr9	19380225	19376261	-	6	818	26210	91420	ENSG00000137154.12	ENST00000380394.8	RPS6	RPS6-204	Known	Known	None	0.10000000149011612	None	None	None	None
327ff067-10a5-4e04-bc48-16b3a68f2fb0	ONT_GM12878_R1	hg38_SIRV	chr19	54200869	54207647	+	5	702	51833	186415	ENSG00000170889.13	ENST00000302907.8	RPS9	RPS9-201	Known	Known	None	0.0	None	None	None	None
e211947a-55a5-41f4-94ed-455bc8a5af0c	ONT_GM12878_R2	hg38_SIRV	chr17	81891768	81900245	+	4	575	47942	170434	ENSG00000141552.17	ENST00000574924.6	ANAPC11	ANAPC11-210	Known	Known	None	0.20000000298023224	None	None	None	None
4b69def7-1d63-46ce-b23b-7f360afdb43e	ONT_GM12878_R1	hg38_SIRV	chr9	19380226	19376261	-	6	813	26210	91420	ENSG00000137154.12	ENST00000380394.8	RPS6	RPS6-204	Known	Known	None	0.10000000149011612	None	None	None	None
m54284U_191111_172039/154403969/ccs	PB_GM12878_R2	hg38_SIRV	chr1	147242691	147295759	+	23	2957	2942	10453	ENSG00000131778.18	ENST00000369258.8	CHD1L	CHD1L-202	Known	Known	None	0.15000000596046448	None	None	None	None
m54284U_191110_105540/18745733/ccs	PB_GM12878_R1	hg38_SIRV	chr6	31357177	31353876	-	8	1533	18522	65764	ENSG00000234745.10	ENST00000412585.6	HLA-B	HLA-B-249	Known	Known	None	0.20000000298023224	None	None	None	None
m54284U_191111_172039/129237325/ccs	PB_GM12878_R2	hg38_SIRV	chr11	123062136	123057495	-	9	2258	33517	116438	ENSG00000109971.13	ENST00000534624.5	HSPA8	HSPA8-224	Known	Known	None	0.25	None	None	None	None
a6c6eafc-f4ab-4298-a73c-99ced637758e	ONT_GM12878_R1	hg38_SIRV	chr9	19380224	19376261	-	6	811	26210	91420	ENSG00000137154.12	ENST00000380394.8	RPS6	RPS6-204	Known	Known	None	0.10000000149011612	None	None	None	None
m54284U_191110_105540/18809791/ccs	PB_GM12878_R1	hg38_SIRV	chr6	31357177	31353876	-	8	1533	18522	65764	ENSG00000234745.10	ENST00000412585.6	HLA-B	HLA-B-249	Known	Known	None	0.20000000298023224	None	None	None	None
m54284U_191111_172039/125896897/ccs	PB_GM12878_R2	hg38_SIRV	chr2	206159609	206162924	+	7	862	8627	30379	ENSG00000114942.13	ENST00000392221.5	EEF1B2	EEF1B2-202	Known	Known	None	0.15000000596046448	None	None	None	None
f99375c1-6ef9-4258-ad7a-5d758ae476cc	ONT_GM12878_R1	hg38_SIRV	chr9	19380225	19376261	-	6	812	26210	91420	ENSG00000137154.12	ENST00000380394.8	RPS6	RPS6-204	Known	Known	None	0.10000000149011612	None	None	None	None
d5913c8d-e611-4c53-9dcd-0e49d5f3f68f	ONT_GM12878_R1	hg38_SIRV	chr19	54200869	54207644	+	5	699	51833	186415	ENSG00000170889.13	ENST00000302907.8	RPS9	RPS9-201	Known	Known	None	0.10000000149011612	None	None	None	None
e668b8f5-ccf0-43e1-9402-c186cb48fa92	ONT_GM12878_R2	hg38_SIRV	chr17	81891768	81900253	+	4	591	47942	170430	ENSG00000141552.17	ENST00000344877.9	ANAPC11	ANAPC11-201	Known	Known	None	0.05000000074505806	None	None	None	None
m54284U_191110_105540/130876170/ccs	PB_GM12878_R1	hg38_SIRV	chr1	147242692	147295760	+	23	2957	2942	10453	ENSG00000131778.18	ENST00000369258.8	CHD1L	CHD1L-202	Known	Known	None	0.15000000596046448	None	None	None	None
m54284U_191110_105540/18877225/ccs	PB_GM12878_R1	hg38_SIRV	chr6	31357177	31353876	-	8	1533	18522	65764	ENSG00000234745.10	ENST00000412585.6	HLA-B	HLA-B-249	Known	Known	None	0.20000000298023224	None	None	None	None
7a3df9b5-d98c-40ca-94b5-8c1ac3858c69	ONT_GM12878_R1	hg38_SIRV	chr9	19380224	19376261	-	6	811	26210	91420	ENSG00000137154.12	ENST00000380394.8	RPS6	RPS6-204	Known	Known	None	0.10000000149011612	None	None	None	None
m54284U_191111_172039/129237588/ccs	PB_GM12878_R2	hg38_SIRV	chr11	123062136	123057495	-	9	2258	33517	116438	ENSG00000109971.13	ENST00000534624.5	HSPA8	HSPA8-224	Known	Known	None	0.25	None	None	None	None
8973c1f5-64df-490f-9ce1-e8bd8c509eda	ONT_GM12878_R1	hg38_SIRV	chr9	19378514	19376274	-	3	408	26210	564524	ENSG00000137154.12	ENCODEHT000564524	RPS6	ENCODEHT000564524	Known	ISM	Suffix	0.10000000149011612	None	None	None	None
m54284U_191110_105540/19071398/ccs	PB_GM12878_R1	hg38_SIRV	chr6	31357177	31353876	-	8	1533	18522	65764	ENSG00000234745.10	ENST00000412585.6	HLA-B	HLA-B-249	Known	Known	None	0.20000000298023224	None	None	None	None
21744fc8-7ef1-4430-8e6c-89b4a73e1df7	ONT_GM12878_R1	hg38_SIRV	chr9	19380236	19376270	-	6	803	26210	564527	ENSG00000137154.12	ENCODEHT000564527	RPS6	ENCODEHT000564527	Known	ISM	Prefix	0.10000000149011612	None	None	None	None
34bdfb0c-b31e-437f-ad61-1a9906950ba6	ONT_GM12878_R1	hg38_SIRV	chr2	206159609	206162925	+	7	817	8627	30378	ENSG00000114942.13	ENST00000236957.9	EEF1B2	EEF1B2-201	Known	Known	None	0.15000000596046448	None	None	None	None
m54284U_191110_105540/19073496/ccs	PB_GM12878_R1	hg38_SIRV	chr6	31357183	31353876	-	8	1539	18522	65764	ENSG00000234745.10	ENST00000412585.6	HLA-B	HLA-B-249	Known	Known	None	0.20000000298023224	None	None	None	None
m54284U_191111_172039/20907185/ccs	PB_GM12878_R2	hg38_SIRV	chr1	147242692	147295759	+	23	2956	2942	10453	ENSG00000131778.18	ENST00000369258.8	CHD1L	CHD1L-202	Known	Known	None	0.15000000596046448	None	None	None	None
5cc78fa4-fb15-4edb-a5fc-5006894f3a20	ONT_GM12878_R1	hg38_SIRV	chr19	54200869	54207639	+	5	688	51833	186415	ENSG00000170889.13	ENST00000302907.8	RPS9	RPS9-201	Known	Known	None	0.15000000596046448	None	None	None	None
8e71e672-6327-4fb9-a140-9309655c9639	ONT_GM12878_R1	hg38_SIRV	chr9	19380225	19376261	-	6	818	26210	91420	ENSG00000137154.12	ENST00000380394.8	RPS6	RPS6-204	Known	Known	None	0.10000000149011612	None	None	None	None
m54284U_191110_105540/140969562/ccs	PB_GM12878_R1	hg38_SIRV	chr17	81891769	81900254	+	3	528	47942	170429	ENSG00000141552.17	ENST00000579978.5	ANAPC11	ANAPC11-217	Known	Known	None	0.05000000074505806	None	None	None	None
m54284U_191111_172039/129237771/ccs	PB_GM12878_R2	hg38_SIRV	chr11	123062138	123057495	-	9	2260	33517	116438	ENSG00000109971.13	ENST00000534624.5	HSPA8	HSPA8-224	Known	Known	None	0.25	None	None	None	None
8bc1f987-1fd0-4439-82b9-aa7d076eda08	ONT_GM12878_R1	hg38_SIRV	chr9	19380225	19376261	-	6	812	26210	91420	ENSG00000137154.12	ENST00000380394.8	RPS6	RPS6-204	Known	Known	None	0.10000000149011612	None	None	None	None
m54284U_191110_105540/19138134/ccs	PB_GM12878_R1	hg38_SIRV	chr6	31357183	31353876	-	8	1539	18522	65764	ENSG00000234745.10	ENST00000412585.6	HLA-B	HLA-B-249	Known	Known	None	0.20000000298023224	None	None	None	None
3301d8d4-4d10-4500-bd3a-1979cfc6b224	ONT_GM12878_R1	hg38_SIRV	chr9	19380220	19376261	-	6	807	26210	91420	ENSG00000137154.12	ENST00000380394.8	RPS6	RPS6-204	Known	Known	None	0.10000000149011612	None	None	None	None
m54284U_191110_105540/19203648/ccs	PB_GM12878_R1	hg38_SIRV	chr6	31357177	31353876	-	8	1533	18522	65764	ENSG00000234745.10	ENST00000412585.6	HLA-B	HLA-B-249	Known	Known	None	0.20000000298023224	None	None	None	None
m54284U_191111_172039/150407783/ccs	PB_GM12878_R2	hg38_SIRV	chr1	147242692	147295760	+	23	2957	2942	10453	ENSG00000131778.18	ENST00000369258.8	CHD1L	CHD1L-202	Known	Known	None	0.15000000596046448	None	None	None	None
c9f74bb5-b782-42f4-9ecc-cc4c215ce796	ONT_GM12878_R1	hg38_SIRV	chr9	19380225	19376261	-	6	772	26210	91420	ENSG00000137154.12	ENST00000380394.8	RPS6	RPS6-204	Known	Known	None	0.10000000149011612	None	None	None	None
3c7b3683-9d9e-44bd-8a83-ff566a876da4	ONT_GM12878_R1	hg38_SIRV	chr2	206159609	206162928	+	7	820	8627	30378	ENSG00000114942.13	ENST00000236957.9	EEF1B2	EEF1B2-201	Known	Known	None	0.10000000149011612	None	None	None	None
96d0a23d-ac79-4d95-8bfa-9096272bd614	ONT_GM12878_R1	hg38_SIRV	chr19	54200869	54207644	+	5	699	51833	186415	ENSG00000170889.13	ENST00000302907.8	RPS9	RPS9-201	Known	Known	None	0.10000000149011612	None	None	None	None
m54284U_191111_172039/129239095/ccs	PB_GM12878_R2	hg38_SIRV	chr11	123062136	123057495	-	9	2258	33517	116438	ENSG00000109971.13	ENST00000534624.5	HSPA8	HSPA8-224	Known	Known	None	0.25	None	None	None	None
m54284U_191110_105540/19269651/ccs	PB_GM12878_R1	hg38_SIRV	chr6	31357162	31353876	-	8	1518	18522	65764	ENSG00000234745.10	ENST00000412585.6	HLA-B	HLA-B-249	Known	Known	None	0.20000000298023224	None	None	None	None
m54284U_191111_172039/29034404/ccs	PB_GM12878_R2	hg38_SIRV	chr17	81891769	81900254	+	3	550	47942	170435	ENSG00000141552.17	ENST00000572851.6	ANAPC11	ANAPC11-208	Known	Known	None	0.05000000074505806	None	None	None	None
5f98967f-8f01-4181-97d4-9313eeaa03a8	ONT_GM12878_R1	hg38_SIRV	chr9	19380225	19376261	-	6	812	26210	91420	ENSG00000137154.12	ENST00000380394.8	RPS6	RPS6-204	Known	Known	None	0.10000000149011612	None	None	None	None
ba91f2af-7e81-4481-afb7-4b853b904279	ONT_GM12878_R1	hg38_SIRV	chr9	19380225	19376261	-	6	812	26210	91420	ENSG00000137154.12	ENST00000380394.8	RPS6	RPS6-204	Known	Known	None	0.10000000149011612	None	None	None	None
m54284U_191110_105540/19726339/ccs	PB_GM12878_R1	hg38_SIRV	chr6	31357177	31353876	-	8	1533	18522	65764	ENSG00000234745.10	ENST00000412585.6	HLA-B	HLA-B-249	Known	Known	None	0.20000000298023224	None	None	None	None
m54284U_191110_105540/29426453/ccs	PB_GM12878_R1	hg38_SIRV	chr1	147242693	147284409	+	16	1775	2942	566801	ENSG00000131778.18	ENCODEHT000566801	CHD1L	ENCODEHT000566801	Known	ISM	Prefix	0.5	None	None	None	None
b7ff97d6-19f9-4842-a49c-d2d99788c1e2	ONT_GM12878_R1	hg38_SIRV	chr9	19380213	19376261	-	6	787	26210	564531	ENSG00000137154.12	ENCODEHT000564531	RPS6	ENCODEHT000564531	Known	NIC	None	0.10000000149011612	None	None	None	None
m54284U_191111_172039/129239564/ccs	PB_GM12878_R2	hg38_SIRV	chr11	123062136	123057495	-	9	2258	33517	116438	ENSG00000109971.13	ENST00000534624.5	HSPA8	HSPA8-224	Known	Known	None	0.25	None	None	None	None
m54284U_191110_105540/19728482/ccs	PB_GM12878_R1	hg38_SIRV	chr6	31357163	31353876	-	8	1519	18522	65764	ENSG00000234745.10	ENST00000412585.6	HLA-B	HLA-B-249	Known	Known	None	0.20000000298023224	None	None	None	None
138651da-6822-44b8-abae-fbc0fa7311d6	ONT_GM12878_R1	hg38_SIRV	chr19	54200869	54207649	+	5	704	51833	186415	ENSG00000170889.13	ENST00000302907.8	RPS9	RPS9-201	Known	Known	None	0.05000000074505806	None	None	None	None
d75ca406-9948-4136-a0b3-0bb365b6d712	ONT_GM12878_R1	hg38_SIRV	chr9	19378736	19376265	-	4	532	26210	564536	ENSG00000137154.12	ENCODEHT000564536	RPS6	ENCODEHT000564536	Known	ISM	Both	0.10000000149011612	None	None	None	None
142dd485-ce92-4130-a935-8bf5c030b8fd	ONT_GM12878_R2	hg38_SIRV	chr2	206159609	206162924	+	7	816	8627	30378	ENSG00000114942.13	ENST00000236957.9	EEF1B2	EEF1B2-201	Known	Known	None	0.15000000596046448	None	None	None	None
c0be15da-73ad-4fb0-b690-c2e0e9bc1da2	ONT_GM12878_R1	hg38_SIRV	chr17	81891769	81900288	+	4	647	47942	170438	ENSG00000141552.17	ENST00000571874.6	ANAPC11	ANAPC11-206	Known	Known	None	0.15000000596046448	None	None	None	None
m54284U_191110_105540/19793904/ccs	PB_GM12878_R1	hg38_SIRV	chr6	31357177	31353876	-	8	1533	18522	65764	ENSG00000234745.10	ENST00000412585.6	HLA-B	HLA-B-249	Known	Known	None	0.20000000298023224	None	None	None	None
008efcfa-dad3-4fdd-939b-0a184257381a	ONT_GM12878_R1	hg38_SIRV	chr9	19379620	19376261	-	5	778	26210	91422	ENSG00000137154.12	ENST00000380384.5	RPS6	RPS6-203	Known	Known	None	0.10000000149011612	None	None	None	None
m54284U_191110_105540/131073722/ccs	PB_GM12878_R1	hg38_SIRV	chr1	147242693	147295759	+	23	2955	2942	10453	ENSG00000131778.18	ENST00000369258.8	CHD1L	CHD1L-202	Known	Known	None	0.15000000596046448	None	None	None	None
263e39c5-2e36-4039-a653-629919107445	ONT_GM12878_R1	hg38_SIRV	chr9	19380218	19376261	-	6	797	26210	91420	ENSG00000137154.12	ENST00000380394.8	RPS6	RPS6-204	Known	Known	None	0.10000000149011612	None	None	None	None
m54284U_191110_105540/19859228/ccs	PB_GM12878_R1	hg38_SIRV	chr6	31357183	31353876	-	8	1539	18522	65764	ENSG00000234745.10	ENST00000412585.6	HLA-B	HLA-B-249	Known	Known	None	0.20000000298023224	None	None	None	None
m54284U_191111_172039/129302880/ccs	PB_GM12878_R2	hg38_SIRV	chr11	123062136	123057495	-	9	2258	33517	116438	ENSG00000109971.13	ENST00000534624.5	HSPA8	HSPA8-224	Known	Known	None	0.25	None	None	None	None
1183f3a7-276c-4f08-8565-1e4425153519	ONT_GM12878_R1	hg38_SIRV	chr9	19380236	19376270	-	6	809	26210	564527	ENSG00000137154.12	ENCODEHT000564527	RPS6	ENCODEHT000564527	Known	ISM	Prefix	0.10000000149011612	None	None	None	None
13dc97dc-1caa-4340-906f-00cd2d706b32	ONT_GM12878_R1	hg38_SIRV	chr19	54200870	54207621	+	5	679	51833	565490	ENSG00000170889.13	ENCODEHT000565490	RPS9	ENCODEHT000565490	Known	NIC	None	0.44999998807907104	None	None	None	None
m54284U_191110_105540/20120607/ccs	PB_GM12878_R1	hg38_SIRV	chr6	31357177	31353876	-	8	1533	18522	65764	ENSG00000234745.10	ENST00000412585.6	HLA-B	HLA-B-249	Known	Known	None	0.20000000298023224	None	None	None	None
5b34e27f-6541-4012-9aef-928c36e3f7a2	ONT_GM12878_R1	hg38_SIRV	chr9	19379620	19376261	-	5	778	26210	91422	ENSG00000137154.12	ENST00000380384.5	RPS6	RPS6-203	Known	Known	None	0.10000000149011612	None	None	None	None
43160240-1c5a-4687-8c86-db763cbf9a7a	ONT_GM12878_R2	hg38_SIRV	chr2	206159609	206162924	+	7	862	8627	30379	ENSG00000114942.13	ENST00000392221.5	EEF1B2	EEF1B2-202	Known	Known	None	0.15000000596046448	None	None	None	None
cf29523b-a591-4ca9-9cdb-c1d525dfecde	ONT_GM12878_R1	hg38_SIRV	chr17	81891769	81900226	+	4	563	47942	170430	ENSG00000141552.17	ENST00000344877.9	ANAPC11	ANAPC11-201	Known	Known	None	0.44999998807907104	None	None	None	None
m54284U_191110_105540/162792757/ccs	PB_GM12878_R1	hg38_SIRV	chr1	147242693	147295760	+	23	2956	2942	10453	ENSG00000131778.18	ENST00000369258.8	CHD1L	CHD1L-202	Known	Known	None	0.15000000596046448	None	None	None	None
m54284U_191110_105540/20121870/ccs	PB_GM12878_R1	hg38_SIRV	chr6	31357177	31353876	-	8	1533	18522	65764	ENSG00000234745.10	ENST00000412585.6	HLA-B	HLA-B-249	Known	Known	None	0.20000000298023224	None	None	None	None
dfd0afa8-af60-46e1-a491-a6d65736642c	ONT_GM12878_R1	hg38_SIRV	chr9	19380225	19376261	-	6	812	26210	91420	ENSG00000137154.12	ENST00000380394.8	RPS6	RPS6-204	Known	Known	None	0.10000000149011612	None	None	None	None
m54284U_191111_172039/129302911/ccs	PB_GM12878_R2	hg38_SIRV	chr11	123059661	123057501	-	5	1114	33517	546523	ENSG00000109971.13	ENCODEHT000546523	HSPA8	ENCODEHT000546523	Known	ISM	Suffix	0.25	None	None	None	None
979a4a1a-3070-4ab3-8e3d-8a2a33ace887	ONT_GM12878_R1	hg38_SIRV	chr9	19380236	19376257	-	6	792	26210	566136	ENSG00000137154.12	ENCODEHT000566136	RPS6	ENCODEHT000566136	Known	NIC	None	0.10000000149011612	None	None	None	None
m54284U_191110_105540/20186113/ccs	PB_GM12878_R1	hg38_SIRV	chr6	31357177	31353876	-	8	1533	18522	65764	ENSG00000234745.10	ENST00000412585.6	HLA-B	HLA-B-249	Known	Known	None	0.20000000298023224	None	None	None	None
ef03954c-e96c-4bf6-809d-a5f5a56404c5	ONT_GM12878_R1	hg38_SIRV	chr19	54200869	54207637	+	5	692	51833	186415	ENSG00000170889.13	ENST00000302907.8	RPS9	RPS9-201	Known	Known	None	0.15000000596046448	None	None	None	None
m54284U_191111_172039/112526345/ccs	PB_GM12878_R2	hg38_SIRV	chr1	147242693	147295758	+	23	2954	2942	10453	ENSG00000131778.18	ENST00000369258.8	CHD1L	CHD1L-202	Known	Known	None	0.15000000596046448	None	None	None	None
f8804e8d-0dc2-476d-80f5-6f8a0dd212a9	ONT_GM12878_R1	hg38_SIRV	chr9	19379605	19376260	-	5	750	26210	565687	ENSG00000137154.12	ENCODEHT000565687	RPS6	ENCODEHT000565687	Known	ISM	Suffix	0.10000000149011612	None	None	None	None
7316b815-8767-49ff-94e5-67a79c56b559	ONT_GM12878_R1	hg38_SIRV	chr17	81891769	81900243	+	3	517	47942	170429	ENSG00000141552.17	ENST00000579978.5	ANAPC11	ANAPC11-217	Known	Known	None	0.25	None	None	None	None
m54284U_191110_105540/20251429/ccs	PB_GM12878_R1	hg38_SIRV	chr6	31357177	31353876	-	8	1533	18522	65764	ENSG00000234745.10	ENST00000412585.6	HLA-B	HLA-B-249	Known	Known	None	0.20000000298023224	None	None	None	None
294add8a-a7e6-4a05-a8aa-2f2c0816144a	ONT_GM12878_R2	hg38_SIRV	chr2	206159609	206162927	+	6	1093	8627	30380	ENSG00000114942.13	ENST00000392222.6	EEF1B2	EEF1B2-203	Known	Known	None	0.15000000596046448	None	None	None	None
f44e32cd-5149-4d29-acce-5b56ff0882df	ONT_GM12878_R1	hg38_SIRV	chr9	19379620	19376261	-	5	778	26210	91422	ENSG00000137154.12	ENST00000380384.5	RPS6	RPS6-203	Known	Known	None	0.10000000149011612	None	None	None	None
m54284U_191111_172039/129303408/ccs	PB_GM12878_R2	hg38_SIRV	chr11	123062133	123057495	-	9	2255	33517	116438	ENSG00000109971.13	ENST00000534624.5	HSPA8	HSPA8-224	Known	Known	None	0.25	None	None	None	None
m54284U_191110_105540/20252218/ccs	PB_GM12878_R1	hg38_SIRV	chr6	31357177	31353876	-	8	1533	18522	65764	ENSG00000234745.10	ENST00000412585.6	HLA-B	HLA-B-249	Known	Known	None	0.20000000298023224	None	None	None	None
488bb381-9052-4f7d-88e1-3cb8d0639055	ONT_GM12878_R1	hg38_SIRV	chr9	19380224	19376261	-	6	811	26210	91420	ENSG00000137154.12	ENST00000380394.8	RPS6	RPS6-204	Known	Known	None	0.10000000149011612	None	None	None	None
ce46dceb-06bf-4df9-977b-f26166c04fc2	ONT_GM12878_R1	hg38_SIRV	chr1	147242693	147295761	+	23	2943	2942	566802	ENSG00000131778.18	ENCODEHT000566802	CHD1L	ENCODEHT000566802	Known	NIC	None	0.10000000149011612	None	None	None	None
e01d677d-9035-4954-a711-017c4313117a	ONT_GM12878_R1	hg38_SIRV	chr9	19380225	19376261	-	6	812	26210	91420	ENSG00000137154.12	ENST00000380394.8	RPS6	RPS6-204	Known	Known	None	0.10000000149011612	None	None	None	None
9cbd7c66-4ca2-4a27-9178-6789dfa6e688	ONT_GM12878_R1	hg38_SIRV	chr19	54200869	54207637	+	5	692	51833	186415	ENSG00000170889.13	ENST00000302907.8	RPS9	RPS9-201	Known	Known	None	0.15000000596046448	None	None	None	None
m54284U_191110_105540/20253356/ccs	PB_GM12878_R1	hg38_SIRV	chr6	31357177	31353876	-	8	1533	18522	65764	ENSG00000234745.10	ENST00000412585.6	HLA-B	HLA-B-249	Known	Known	None	0.20000000298023224	None	None	None	None
580570ed-110a-41ec-899b-87c17a3e0520	ONT_GM12878_R1	hg38_SIRV	chr9	19380229	19376270	-	6	802	26210	564527	ENSG00000137154.12	ENCODEHT000564527	RPS6	ENCODEHT000564527	Known	ISM	Prefix	0.10000000149011612	None	None	None	None
8b6f0aff-19ee-48b2-bacd-d041c7a67baa	ONT_GM12878_R1	hg38_SIRV	chr17	81891769	81900246	+	3	520	47942	170429	ENSG00000141552.17	ENST00000579978.5	ANAPC11	ANAPC11-217	Known	Known	None	0.20000000298023224	None	None	None	None
m54284U_191111_172039/129304183/ccs	PB_GM12878_R2	hg38_SIRV	chr11	123062138	123057495	-	9	2260	33517	116438	ENSG00000109971.13	ENST00000534624.5	HSPA8	HSPA8-224	Known	Known	None	0.25	None	None	None	None
8cb386be-1eca-4800-ad9f-7323920daf6c	ONT_GM12878_R2	hg38_SIRV	chr2	206159609	206162924	+	7	816	8627	30378	ENSG00000114942.13	ENST00000236957.9	EEF1B2	EEF1B2-201	Known	Known	None	0.15000000596046448	None	None	None	None
m54284U_191110_105540/20645447/ccs	PB_GM12878_R1	hg38_SIRV	chr6	31357177	31353876	-	8	1533	18522	65764	ENSG00000234745.10	ENST00000412585.6	HLA-B	HLA-B-249	Known	Known	None	0.20000000298023224	None	None	None	None
569283b7-e63a-45db-9a16-6fe26b9622f2	ONT_GM12878_R1	hg38_SIRV	chr9	19380224	19376261	-	6	811	26210	91420	ENSG00000137154.12	ENST00000380394.8	RPS6	RPS6-204	Known	Known	None	0.10000000149011612	None	None	None	None
8198431f-cdba-45b3-8308-8ec202e1f3b7	ONT_GM12878_R1	hg38_SIRV	chr1	147242694	147295736	+	23	2937	2942	10453	ENSG00000131778.18	ENST00000369258.8	CHD1L	CHD1L-202	Known	Known	None	0.4000000059604645	None	None	None	None
b3c890e0-a2fd-4520-ba20-faea348b94de	ONT_GM12878_R1	hg38_SIRV	chr9	19380225	19376261	-	6	812	26210	91420	ENSG00000137154.12	ENST00000380394.8	RPS6	RPS6-204	Known	Known	None	0.10000000149011612	None	None	None	None
m54284U_191110_105540/20907468/ccs	PB_GM12878_R1	hg38_SIRV	chr6	31357177	31353876	-	8	1533	18522	65764	ENSG00000234745.10	ENST00000412585.6	HLA-B	HLA-B-249	Known	Known	None	0.20000000298023224	None	None	None	None
cb432e30-cb76-4208-bc1a-e604dac4c63f	ONT_GM12878_R1	hg38_SIRV	chr19	54200869	54207635	+	5	690	51833	186415	ENSG00000170889.13	ENST00000302907.8	RPS9	RPS9-201	Known	Known	None	0.20000000298023224	None	None	None	None
m54284U_191111_172039/129304448/ccs	PB_GM12878_R2	hg38_SIRV	chr11	123062136	123057495	-	9	2258	33517	116438	ENSG00000109971.13	ENST00000534624.5	HSPA8	HSPA8-224	Known	Known	None	0.25	None	None	None	None
efe69d8c-493a-4878-b012-5b513b9328a3	ONT_GM12878_R1	hg38_SIRV	chr9	19380225	19376261	-	6	812	26210	91420	ENSG00000137154.12	ENST00000380394.8	RPS6	RPS6-204	Known	Known	None	0.10000000149011612	None	None	None	None
m54284U_191110_105540/20908210/ccs	PB_GM12878_R1	hg38_SIRV	chr6	31357153	31353876	-	8	1509	18522	65764	ENSG00000234745.10	ENST00000412585.6	HLA-B	HLA-B-249	Known	Known	None	0.20000000298023224	None	None	None	None
ea50a896-cc25-4bce-900a-f0196fb060cd	ONT_GM12878_R1	hg38_SIRV	chr17	81891769	81900239	+	3	513	47942	170429	ENSG00000141552.17	ENST00000579978.5	ANAPC11	ANAPC11-217	Known	Known	None	0.30000001192092896	None	None	None	None
m54284U_191110_105540/46925315/ccs	PB_GM12878_R1	hg38_SIRV	chr2	206159610	206162927	+	7	818	8627	30378	ENSG00000114942.13	ENST00000236957.9	EEF1B2	EEF1B2-201	Known	Known	None	0.15000000596046448	None	None	None	None
82dcb1d0-329c-4792-a454-64518b27207e	ONT_GM12878_R1	hg38_SIRV	chr9	19380225	19376261	-	6	812	26210	91420	ENSG00000137154.12	ENST00000380394.8	RPS6	RPS6-204	Known	Known	None	0.10000000149011612	None	None	None	None
m54284U_191110_105540/21037510/ccs	PB_GM12878_R1	hg38_SIRV	chr6	31357177	31353876	-	8	1533	18522	65764	ENSG00000234745.10	ENST00000412585.6	HLA-B	HLA-B-249	Known	Known	None	0.20000000298023224	None	None	None	None
m54284U_191110_105540/36701679/ccs	PB_GM12878_R1	hg38_SIRV	chr1	147242701	147295761	+	22	2841	2942	566743	ENSG00000131778.18	ENCODEHT000566743	CHD1L	ENCODEHT000566743	Known	NIC	None	0.15000000596046448	None	None	None	None
113cc226-971b-4823-9fdf-f6d70767f658	ONT_GM12878_R1	hg38_SIRV	chr9	19379620	19376261	-	5	772	26210	91422	ENSG00000137154.12	ENST00000380384.5	RPS6	RPS6-203	Known	Known	None	0.10000000149011612	None	None	None	None
92310f14-33aa-464c-a816-9f24345d32f0	ONT_GM12878_R1	hg38_SIRV	chr19	54200869	54207636	+	5	686	51833	565664	ENSG00000170889.13	ENCODEHT000565664	RPS9	ENCODEHT000565664	Known	NIC	None	0.15000000596046448	None	None	None	None
m54284U_191110_105540/21235779/ccs	PB_GM12878_R1	hg38_SIRV	chr6	31357177	31353876	-	8	1533	18522	65764	ENSG00000234745.10	ENST00000412585.6	HLA-B	HLA-B-249	Known	Known	None	0.20000000298023224	None	None	None	None
m54284U_191111_172039/129305088/ccs	PB_GM12878_R2	hg38_SIRV	chr11	123062136	123057495	-	9	2258	33517	116438	ENSG00000109971.13	ENST00000534624.5	HSPA8	HSPA8-224	Known	Known	None	0.25	None	None	None	None
cb95e084-da99-405c-a73b-22abdeae7cc2	ONT_GM12878_R1	hg38_SIRV	chr9	19380222	19376261	-	6	796	26210	91420	ENSG00000137154.12	ENST00000380394.8	RPS6	RPS6-204	Known	Known	None	0.10000000149011612	None	None	None	None
60a406d2-c6a6-4fb6-8d48-997aaf4d85ab	ONT_GM12878_R1	hg38_SIRV	chr17	81891769	81900243	+	4	580	47942	170430	ENSG00000141552.17	ENST00000344877.9	ANAPC11	ANAPC11-201	Known	Known	None	0.25	None	None	None	None
m54284U_191110_105540/21301944/ccs	PB_GM12878_R1	hg38_SIRV	chr6	31357177	31353876	-	8	1533	18522	65764	ENSG00000234745.10	ENST00000412585.6	HLA-B	HLA-B-249	Known	Known	None	0.20000000298023224	None	None	None	None
cb291d37-4c1d-4853-9421-4908f787515b	ONT_GM12878_R1	hg38_SIRV	chr9	19380225	19376261	-	6	819	26210	91420	ENSG00000137154.12	ENST00000380394.8	RPS6	RPS6-204	Known	Known	None	0.10000000149011612	None	None	None	None
m54284U_191110_105540/122030685/ccs	PB_GM12878_R1	hg38_SIRV	chr2	206159610	206162926	+	7	817	8627	30378	ENSG00000114942.13	ENST00000236957.9	EEF1B2	EEF1B2-201	Known	Known	None	0.15000000596046448	None	None	None	None
m54284U_191110_105540/21561604/ccs	PB_GM12878_R1	hg38_SIRV	chr6	31357182	31353876	-	8	1538	18522	65764	ENSG00000234745.10	ENST00000412585.6	HLA-B	HLA-B-249	Known	Known	None	0.20000000298023224	None	None	None	None
m54284U_191111_172039/14288550/ccs	PB_GM12878_R2	hg38_SIRV	chr1	147242695	147295760	+	23	2954	2942	10453	ENSG00000131778.18	ENST00000369258.8	CHD1L	CHD1L-202	Known	Known	None	0.15000000596046448	None	None	None	None
m54284U_191111_172039/129369980/ccs	PB_GM12878_R2	hg38_SIRV	chr11	123062136	123057495	-	9	2258	33517	116438	ENSG00000109971.13	ENST00000534624.5	HSPA8	HSPA8-224	Known	Known	None	0.25	None	None	None	None
2ac5a471-89d4-44d8-a3b0-8e494d307f1f	ONT_GM12878_R1	hg38_SIRV	chr9	19380225	19376261	-	6	806	26210	91420	ENSG00000137154.12	ENST00000380394.8	RPS6	RPS6-204	Known	Known	None	0.10000000149011612	None	None	None	None
f0b58134-e4b9-4841-b262-259e5dd48770	ONT_GM12878_R1	hg38_SIRV	chr19	54200869	54207639	+	5	694	51833	186415	ENSG00000170889.13	ENST00000302907.8	RPS9	RPS9-201	Known	Known	None	0.15000000596046448	None	None	None	None
b108f1ff-ff59-43ef-9fcc-bf58542ef93d	ONT_GM12878_R1	hg38_SIRV	chr9	19379620	19376261	-	5	778	26210	91422	ENSG00000137154.12	ENST00000380384.5	RPS6	RPS6-203	Known	Known	None	0.10000000149011612	None	None	None	None
m54284U_191110_105540/21692777/ccs	PB_GM12878_R1	hg38_SIRV	chr6	31357177	31353876	-	8	1533	18522	65764	ENSG00000234745.10	ENST00000412585.6	HLA-B	HLA-B-249	Known	Known	None	0.20000000298023224	None	None	None	None
da6b8860-abba-41c0-9c03-792be5c12026	ONT_GM12878_R1	hg38_SIRV	chr17	81891769	81900242	+	3	516	47942	170429	ENSG00000141552.17	ENST00000579978.5	ANAPC11	ANAPC11-217	Known	Known	None	0.25	None	None	None	None
f5a2587d-579c-4c98-92e8-35c37a968524	ONT_GM12878_R1	hg38_SIRV	chr9	19380223	19376261	-	6	810	26210	91420	ENSG00000137154.12	ENST00000380394.8	RPS6	RPS6-204	Known	Known	None	0.10000000149011612	None	None	None	None
m54284U_191110_105540/21824177/ccs	PB_GM12878_R1	hg38_SIRV	chr6	31357177	31353876	-	8	1533	18522	65764	ENSG00000234745.10	ENST00000412585.6	HLA-B	HLA-B-249	Known	Known	None	0.20000000298023224	None	None	None	None
m54284U_191110_105540/79430970/ccs	PB_GM12878_R1	hg38_SIRV	chr1	147242697	147295760	+	23	2952	2942	10453	ENSG00000131778.18	ENST00000369258.8	CHD1L	CHD1L-202	Known	Known	None	0.15000000596046448	None	None	None	None
m54284U_191110_105540/146082534/ccs	PB_GM12878_R1	hg38_SIRV	chr2	206159610	206162925	+	7	816	8627	30378	ENSG00000114942.13	ENST00000236957.9	EEF1B2	EEF1B2-201	Known	Known	None	0.15000000596046448	None	None	None	None
m54284U_191111_172039/129370480/ccs	PB_GM12878_R2	hg38_SIRV	chr11	123062136	123057495	-	9	2258	33517	116438	ENSG00000109971.13	ENST00000534624.5	HSPA8	HSPA8-224	Known	Known	None	0.25	None	None	None	None
2f669afb-34d5-43dd-ae9b-36b1584bb922	ONT_GM12878_R1	hg38_SIRV	chr9	19379616	19376261	-	5	761	26210	566803	ENSG00000137154.12	ENCODEHT000566803	RPS6	ENCODEHT000566803	Known	ISM	Suffix	0.10000000149011612	None	None	None	None
m54284U_191110_105540/22022165/ccs	PB_GM12878_R1	hg38_SIRV	chr6	31357213	31353876	-	8	1569	18522	65764	ENSG00000234745.10	ENST00000412585.6	HLA-B	HLA-B-249	Known	Known	None	0.20000000298023224	None	None	None	None
42015472-2b1e-400a-8b24-6625950a9d93	ONT_GM12878_R1	hg38_SIRV	chr19	54200869	54207644	+	5	699	51833	186415	ENSG00000170889.13	ENST00000302907.8	RPS9	RPS9-201	Known	Known	None	0.10000000149011612	None	None	None	None
d6b9cf1f-efb7-44b3-aaa9-a37e326ce05a	ONT_GM12878_R1	hg38_SIRV	chr9	19380225	19376261	-	6	812	26210	91420	ENSG00000137154.12	ENST00000380394.8	RPS6	RPS6-204	Known	Known	None	0.10000000149011612	None	None	None	None
7ebc1e7c-bd63-42e6-b96b-ee8b1bc18864	ONT_GM12878_R1	hg38_SIRV	chr17	81891769	81900280	+	4	618	47942	170434	ENSG00000141552.17	ENST00000574924.6	ANAPC11	ANAPC11-210	Known	Known	None	0.20000000298023224	None	None	None	None
m54284U_191110_105540/22152883/ccs	PB_GM12878_R1	hg38_SIRV	chr6	31357179	31353876	-	8	1535	18522	65764	ENSG00000234745.10	ENST00000412585.6	HLA-B	HLA-B-249	Known	Known	None	0.20000000298023224	None	None	None	None
e985830e-a1e2-43c6-8029-11d2e639dd5e	ONT_GM12878_R1	hg38_SIRV	chr9	19379618	19376265	-	5	775	26210	564535	ENSG00000137154.12	ENCODEHT000564535	RPS6	ENCODEHT000564535	Known	NIC	None	0.10000000149011612	None	None	None	None
m54284U_191110_105540/115802866/ccs	PB_GM12878_R1	hg38_SIRV	chr1	147242697	147295759	+	23	2951	2942	10453	ENSG00000131778.18	ENST00000369258.8	CHD1L	CHD1L-202	Known	Known	None	0.15000000596046448	None	None	None	None
m54284U_191111_172039/129370795/ccs	PB_GM12878_R2	hg38_SIRV	chr11	123062136	123057495	-	9	2258	33517	116438	ENSG00000109971.13	ENST00000534624.5	HSPA8	HSPA8-224	Known	Known	None	0.25	None	None	None	None
c10bc2af-2593-4fe5-8022-ce6ce99900d4	ONT_GM12878_R1	hg38_SIRV	chr9	19380236	19376270	-	6	809	26210	564527	ENSG00000137154.12	ENCODEHT000564527	RPS6	ENCODEHT000564527	Known	ISM	Prefix	0.10000000149011612	None	None	None	None
m54284U_191110_105540/22414116/ccs	PB_GM12878_R1	hg38_SIRV	chr6	31357177	31353876	-	8	1533	18522	65764	ENSG00000234745.10	ENST00000412585.6	HLA-B	HLA-B-249	Known	Known	None	0.20000000298023224	None	None	None	None
m54284U_191111_172039/36637348/ccs	PB_GM12878_R2	hg38_SIRV	chr2	206159610	206162907	+	7	844	8627	30379	ENSG00000114942.13	ENST00000392221.5	EEF1B2	EEF1B2-202	Known	Known	None	0.6000000238418579	None	None	None	None
02b12ac6-be9e-4d2d-879e-ab3015db515c	ONT_GM12878_R1	hg38_SIRV	chr19	54200870	54207651	+	5	709	51833	565490	ENSG00000170889.13	ENCODEHT000565490	RPS9	ENCODEHT000565490	Known	NIC	None	0.05000000074505806	None	None	None	None
71783918-0f38-436e-bdda-b10bc5e6b27f	ONT_GM12878_R1	hg38_SIRV	chr9	19379619	19376261	-	5	777	26210	91422	ENSG00000137154.12	ENST00000380384.5	RPS6	RPS6-203	Known	Known	None	0.10000000149011612	None	None	None	None
m54284U_191110_105540/22479037/ccs	PB_GM12878_R1	hg38_SIRV	chr6	31357172	31353876	-	8	1522	18522	65764	ENSG00000234745.10	ENST00000412585.6	HLA-B	HLA-B-249	Known	Known	None	0.20000000298023224	None	None	None	None
bb4555c2-00c3-4e9c-82aa-d041206667eb	ONT_GM12878_R1	hg38_SIRV	chr9	19380225	19376261	-	6	812	26210	91420	ENSG00000137154.12	ENST00000380394.8	RPS6	RPS6-204	Known	Known	None	0.10000000149011612	None	None	None	None
56ae6dbc-25c7-496f-9d43-4d223ade09e1	ONT_GM12878_R1	hg38_SIRV	chr17	81891769	81900245	+	4	604	47942	170438	ENSG00000141552.17	ENST00000571874.6	ANAPC11	ANAPC11-206	Known	Known	None	0.20000000298023224	None	None	None	None
m54284U_191111_172039/57215677/ccs	PB_GM12878_R2	hg38_SIRV	chr1	147242703	147295760	+	22	2838	2942	566743	ENSG00000131778.18	ENCODEHT000566743	CHD1L	ENCODEHT000566743	Known	NIC	None	0.15000000596046448	None	None	None	None
m54284U_191111_172039/129433956/ccs	PB_GM12878_R2	hg38_SIRV	chr11	123062137	123057495	-	9	2259	33517	116438	ENSG00000109971.13	ENST00000534624.5	HSPA8	HSPA8-224	Known	Known	None	0.25	None	None	None	None
a292e4aa-eff6-4b00-90a5-ffdcd7415ac2	ONT_GM12878_R1	hg38_SIRV	chr9	19379620	19376261	-	5	726	26210	566804	ENSG00000137154.12	ENCODEHT000566804	RPS6	ENCODEHT000566804	Known	NIC	None	0.10000000149011612	None	None	None	None
m54284U_191110_105540/22479226/ccs	PB_GM12878_R1	hg38_SIRV	chr6	31357177	31353876	-	8	1533	18522	65764	ENSG00000234745.10	ENST00000412585.6	HLA-B	HLA-B-249	Known	Known	None	0.20000000298023224	None	None	None	None
88d3694b-b377-4510-a935-808020ef0ce2	ONT_GM12878_R1	hg38_SIRV	chr9	19380225	19376261	-	6	812	26210	91420	ENSG00000137154.12	ENST00000380394.8	RPS6	RPS6-204	Known	Known	None	0.10000000149011612	None	None	None	None
m54284U_191110_105540/22481352/ccs	PB_GM12878_R1	hg38_SIRV	chr6	31357179	31353876	-	8	1535	18522	65764	ENSG00000234745.10	ENST00000412585.6	HLA-B	HLA-B-249	Known	Known	None	0.20000000298023224	None	None	None	None
m54284U_191111_172039/89393961/ccs	PB_GM12878_R2	hg38_SIRV	chr2	206159613	206162073	+	5	469	8627	566764	ENSG00000114942.13	ENCODEHT000566764	EEF1B2	ENCODEHT000566764	Known	ISM	Prefix	0.550000011920929	None	None	None	None
826e4d5b-b217-4cb0-9fad-d7eb969f5439	ONT_GM12878_R1	hg38_SIRV	chr19	54200869	54207638	+	5	693	51833	186415	ENSG00000170889.13	ENST00000302907.8	RPS9	RPS9-201	Known	Known	None	0.15000000596046448	None	None	None	None
fbd6d177-cb49-4c11-99f1-7bf617f50b4f	ONT_GM12878_R1	hg38_SIRV	chr9	19380225	19376261	-	6	812	26210	91420	ENSG00000137154.12	ENST00000380394.8	RPS6	RPS6-204	Known	Known	None	0.10000000149011612	None	None	None	None
m54284U_191111_172039/135071588/ccs	PB_GM12878_R2	hg38_SIRV	chr1	147242703	147295760	+	22	2838	2942	566743	ENSG00000131778.18	ENCODEHT000566743	CHD1L	ENCODEHT000566743	Known	NIC	None	0.15000000596046448	None	None	None	None
m54284U_191110_105540/22481406/ccs	PB_GM12878_R1	hg38_SIRV	chr6	31357177	31353876	-	8	1533	18522	65764	ENSG00000234745.10	ENST00000412585.6	HLA-B	HLA-B-249	Known	Known	None	0.20000000298023224	None	None	None	None
ce8ab700-da52-4e3f-9dd6-e7eefe0abd5d	ONT_GM12878_R1	hg38_SIRV	chr9	19380229	19376270	-	6	802	26210	564527	ENSG00000137154.12	ENCODEHT000564527	RPS6	ENCODEHT000564527	Known	ISM	Prefix	0.10000000149011612	None	None	None	None
m54284U_191111_172039/129433987/ccs	PB_GM12878_R2	hg38_SIRV	chr11	123062136	123057495	-	9	2258	33517	116438	ENSG00000109971.13	ENST00000534624.5	HSPA8	HSPA8-224	Known	Known	None	0.25	None	None	None	None
b2778e0a-f0cc-40f5-9cdd-a0f4d56e1c56	ONT_GM12878_R2	hg38_SIRV	chr17	81891769	81900242	+	4	579	47942	170430	ENSG00000141552.17	ENST00000344877.9	ANAPC11	ANAPC11-201	Known	Known	None	0.25	None	None	None	None
b43b7904-5c39-4bcd-8120-38650d2a60b8	ONT_GM12878_R1	hg38_SIRV	chr9	19380225	19376261	-	6	812	26210	91420	ENSG00000137154.12	ENST00000380394.8	RPS6	RPS6-204	Known	Known	None	0.10000000149011612	None	None	None	None
m54284U_191110_105540/22610351/ccs	PB_GM12878_R1	hg38_SIRV	chr6	31357132	31353876	-	8	1488	18522	65764	ENSG00000234745.10	ENST00000412585.6	HLA-B	HLA-B-249	Known	Known	None	0.20000000298023224	None	None	None	None
fb777f17-7242-4bee-9fa8-fc4a522dcb4e	ONT_GM12878_R1	hg38_SIRV	chr9	19380225	19376261	-	6	818	26210	91420	ENSG00000137154.12	ENST00000380394.8	RPS6	RPS6-204	Known	Known	None	0.10000000149011612	None	None	None	None
86903a9e-8fce-448e-8c88-9ca4d26387c2	ONT_GM12878_R1	hg38_SIRV	chr19	54200869	54207643	+	5	698	51833	186415	ENSG00000170889.13	ENST00000302907.8	RPS9	RPS9-201	Known	Known	None	0.15000000596046448	None	None	None	None
m54284U_191111_172039/142672977/ccs	PB_GM12878_R2	hg38_SIRV	chr2	206159610	206162920	+	7	811	8627	30378	ENSG00000114942.13	ENST00000236957.9	EEF1B2	EEF1B2-201	Known	Known	None	0.25	None	None	None	None
fb373843-9a51-473e-82d3-3743e005babe	ONT_GM12878_R1	hg38_SIRV	chr9	19380224	19376270	-	6	797	26210	564527	ENSG00000137154.12	ENCODEHT000564527	RPS6	ENCODEHT000564527	Known	ISM	Prefix	0.10000000149011612	None	None	None	None
6b778f09-5f44-4eef-83bb-c6de77329555	ONT_GM12878_R1	hg38_SIRV	chr1	147242703	147295752	+	22	2818	2942	566743	ENSG00000131778.18	ENCODEHT000566743	CHD1L	ENCODEHT000566743	Known	NIC	None	0.15000000596046448	None	None	None	None
m54284U_191110_105540/22939079/ccs	PB_GM12878_R1	hg38_SIRV	chr6	31357175	31353876	-	8	1531	18522	65764	ENSG00000234745.10	ENST00000412585.6	HLA-B	HLA-B-249	Known	Known	None	0.20000000298023224	None	None	None	None
m54284U_191111_172039/129435039/ccs	PB_GM12878_R2	hg38_SIRV	chr11	123062136	123057495	-	9	2258	33517	116438	ENSG00000109971.13	ENST00000534624.5	HSPA8	HSPA8-224	Known	Known	None	0.25	None	None	None	None
b2f5764f-2b2c-4e79-a12f-1aec779364bf	ONT_GM12878_R1	hg38_SIRV	chr9	19379620	19376261	-	5	778	26210	91422	ENSG00000137154.12	ENST00000380384.5	RPS6	RPS6-203	Known	Known	None	0.10000000149011612	None	None	None	None
cab703d4-6c10-46f0-8b21-edfb503735dd	ONT_GM12878_R2	hg38_SIRV	chr17	81891769	81900253	+	3	519	47942	170433	ENSG00000141552.17	ENST00000571024.6	ANAPC11	ANAPC11-204	Known	Known	None	0.05000000074505806	None	None	None	None
m54284U_191110_105540/23527996/ccs	PB_GM12878_R1	hg38_SIRV	chr6	31357166	31353876	-	8	1522	18522	65764	ENSG00000234745.10	ENST00000412585.6	HLA-B	HLA-B-249	Known	Known	None	0.20000000298023224	None	None	None	None
44f49e80-b911-4712-9334-a1d9aa627b6b	ONT_GM12878_R1	hg38_SIRV	chr9	19379635	19376261	-	5	775	26210	564522	ENSG00000137154.12	ENCODEHT000564522	RPS6	ENCODEHT000564522	Known	ISM	None	0.10000000149011612	None	None	None	None
f0a66219-5602-453a-90ba-ef5dcf330723	ONT_GM12878_R1	hg38_SIRV	chr9	19380221	19376261	-	6	814	26210	91420	ENSG00000137154.12	ENST00000380394.8	RPS6	RPS6-204	Known	Known	None	0.10000000149011612	None	None	None	None
m54284U_191110_105540/23529792/ccs	PB_GM12878_R1	hg38_SIRV	chr6	31357177	31353876	-	8	1533	18522	65764	ENSG00000234745.10	ENST00000412585.6	HLA-B	HLA-B-249	Known	Known	None	0.20000000298023224	None	None	None	None
909f958d-9bd7-4fc0-9b70-c0ae3a1c3f16	ONT_GM12878_R1	hg38_SIRV	chr1	147242697	147295751	+	23	2943	2942	10453	ENSG00000131778.18	ENST00000369258.8	CHD1L	CHD1L-202	Known	Known	None	0.15000000596046448	None	None	None	None
028c8487-85ec-41bf-8dcf-a5ed08de77ed	ONT_GM12878_R1	hg38_SIRV	chr19	54200869	54207640	+	5	695	51833	186415	ENSG00000170889.13	ENST00000302907.8	RPS9	RPS9-201	Known	Known	None	0.15000000596046448	None	None	None	None
37fdf4f5-5212-402d-be98-fdd07cdfa322	ONT_GM12878_R1	hg38_SIRV	chr9	19380225	19376261	-	6	812	26210	91420	ENSG00000137154.12	ENST00000380394.8	RPS6	RPS6-204	Known	Known	None	0.10000000149011612	None	None	None	None
m54284U_191111_172039/129499358/ccs	PB_GM12878_R2	hg38_SIRV	chr11	123062135	123057495	-	9	2257	33517	116438	ENSG00000109971.13	ENST00000534624.5	HSPA8	HSPA8-224	Known	Known	None	0.25	None	None	None	None
fcdd812e-45e2-4495-a921-675bf2f726a4	ONT_GM12878_R1	hg38_SIRV	chr2	206159610	206162923	+	6	1082	8627	30380	ENSG00000114942.13	ENST00000392222.6	EEF1B2	EEF1B2-203	Known	Known	None	0.15000000596046448	None	None	None	None
m54284U_191110_105540/23594596/ccs	PB_GM12878_R1	hg38_SIRV	chr6	31357177	31353876	-	8	1533	18522	65764	ENSG00000234745.10	ENST00000412585.6	HLA-B	HLA-B-249	Known	Known	None	0.20000000298023224	None	None	None	None
13b5e5c0-814d-43a8-b19b-fa195283dfff	ONT_GM12878_R2	hg38_SIRV	chr17	81891769	81900224	+	3	490	47942	170433	ENSG00000141552.17	ENST00000571024.6	ANAPC11	ANAPC11-204	Known	Known	None	0.5	None	None	None	None
cc5ae598-59b6-45f6-ab77-fc87ffe307ce	ONT_GM12878_R1	hg38_SIRV	chr9	19380225	19376261	-	6	812	26210	91420	ENSG00000137154.12	ENST00000380394.8	RPS6	RPS6-204	Known	Known	None	0.10000000149011612	None	None	None	None
aa074907-8d6f-4325-bd66-15ddd5d0b735	ONT_GM12878_R1	hg38_SIRV	chr9	19379620	19376261	-	5	778	26210	91422	ENSG00000137154.12	ENST00000380384.5	RPS6	RPS6-203	Known	Known	None	0.10000000149011612	None	None	None	None
m54284U_191110_105540/23724301/ccs	PB_GM12878_R1	hg38_SIRV	chr6	31357177	31353876	-	8	1533	18522	65764	ENSG00000234745.10	ENST00000412585.6	HLA-B	HLA-B-249	Known	Known	None	0.20000000298023224	None	None	None	None
m54284U_191110_105540/171050773/ccs	PB_GM12878_R1	hg38_SIRV	chr1	147242698	147295760	+	23	2951	2942	10453	ENSG00000131778.18	ENST00000369258.8	CHD1L	CHD1L-202	Known	Known	None	0.15000000596046448	None	None	None	None
7f37468b-646f-4546-a406-9ee590527eb9	ONT_GM12878_R1	hg38_SIRV	chr19	54200869	54207634	+	5	689	51833	186415	ENSG00000170889.13	ENST00000302907.8	RPS9	RPS9-201	Known	Known	None	0.20000000298023224	None	None	None	None
6ff16cad-bb2b-44a0-8db9-3245b30d87e3	ONT_GM12878_R1	hg38_SIRV	chr9	19380225	19376261	-	6	812	26210	91420	ENSG00000137154.12	ENST00000380394.8	RPS6	RPS6-204	Known	Known	None	0.10000000149011612	None	None	None	None
m54284U_191110_105540/23792303/ccs	PB_GM12878_R1	hg38_SIRV	chr6	31357179	31353876	-	8	1535	18522	65764	ENSG00000234745.10	ENST00000412585.6	HLA-B	HLA-B-249	Known	Known	None	0.20000000298023224	None	None	None	None
m54284U_191111_172039/129499469/ccs	PB_GM12878_R2	hg38_SIRV	chr11	123062139	123057495	-	9	2261	33517	116438	ENSG00000109971.13	ENST00000534624.5	HSPA8	HSPA8-224	Known	Known	None	0.25	None	None	None	None
af81fe3e-4bdf-457b-8baa-f7f77d06ce71	ONT_GM12878_R2	hg38_SIRV	chr2	206159610	206162928	+	7	819	8627	30378	ENSG00000114942.13	ENST00000236957.9	EEF1B2	EEF1B2-201	Known	Known	None	0.10000000149011612	None	None	None	None
52066763-a807-4af3-b7b0-bac144c062ad	ONT_GM12878_R1	hg38_SIRV	chr9	19376539	19376261	-	2	174	26210	91421	ENSG00000137154.12	ENST00000498815.1	RPS6	RPS6-205	Known	Known	None	0.10000000149011612	None	None	None	None
3732375f-7eaf-4ca6-8857-8fbb7705598a	ONT_GM12878_R2	hg38_SIRV	chr17	81891769	81900354	+	3	628	47942	170429	ENSG00000141552.17	ENST00000579978.5	ANAPC11	ANAPC11-217	Known	Known	None	0.25	None	None	None	None
m54284U_191110_105540/23857100/ccs	PB_GM12878_R1	hg38_SIRV	chr6	31357166	31353876	-	8	1522	18522	65764	ENSG00000234745.10	ENST00000412585.6	HLA-B	HLA-B-249	Known	Known	None	0.20000000298023224	None	None	None	None
260b1820-e227-4a05-8542-7e8e1c00d59a	ONT_GM12878_R1	hg38_SIRV	chr9	19380235	19376270	-	6	808	26210	564527	ENSG00000137154.12	ENCODEHT000564527	RPS6	ENCODEHT000564527	Known	ISM	Prefix	0.10000000149011612	None	None	None	None
m54284U_191111_172039/51380516/ccs	PB_GM12878_R2	hg38_SIRV	chr1	147242698	147295758	+	23	2949	2942	10453	ENSG00000131778.18	ENST00000369258.8	CHD1L	CHD1L-202	Known	Known	None	0.15000000596046448	None	None	None	None
3032cf5f-017b-4765-8072-63750f52c4da	ONT_GM12878_R1	hg38_SIRV	chr9	19380224	19376261	-	6	811	26210	91420	ENSG00000137154.12	ENST00000380394.8	RPS6	RPS6-204	Known	Known	None	0.10000000149011612	None	None	None	None
812bde82-7592-4026-812d-e111720bcbe1	ONT_GM12878_R1	hg38_SIRV	chr19	54200870	54207643	+	5	701	51833	565490	ENSG00000170889.13	ENCODEHT000565490	RPS9	ENCODEHT000565490	Known	NIC	None	0.15000000596046448	None	None	None	None
m54284U_191110_105540/24380635/ccs	PB_GM12878_R1	hg38_SIRV	chr6	31357179	31353876	-	8	1535	18522	65764	ENSG00000234745.10	ENST00000412585.6	HLA-B	HLA-B-249	Known	Known	None	0.20000000298023224	None	None	None	None
m54284U_191111_172039/129500214/ccs	PB_GM12878_R2	hg38_SIRV	chr11	123062137	123057495	-	9	2259	33517	116438	ENSG00000109971.13	ENST00000534624.5	HSPA8	HSPA8-224	Known	Known	None	0.25	None	None	None	None
85db3f19-5054-4a97-8cd5-e2257c2ffd87	ONT_GM12878_R1	hg38_SIRV	chr9	19380235	19376270	-	6	808	26210	564527	ENSG00000137154.12	ENCODEHT000564527	RPS6	ENCODEHT000564527	Known	ISM	Prefix	0.10000000149011612	None	None	None	None
m54284U_191110_105540/24576592/ccs	PB_GM12878_R1	hg38_SIRV	chr6	31357179	31353876	-	8	1535	18522	65764	ENSG00000234745.10	ENST00000412585.6	HLA-B	HLA-B-249	Known	Known	None	0.20000000298023224	None	None	None	None
6dddeff7-692f-4d24-8dcf-d644e69a9952	ONT_GM12878_R1	hg38_SIRV	chr9	19379603	19376261	-	5	767	26210	91422	ENSG00000137154.12	ENST00000380384.5	RPS6	RPS6-203	Known	Known	None	0.10000000149011612	None	None	None	None
m54284U_191110_105540/10487257/ccs	PB_GM12878_R1	hg38_SIRV	chr2	206159611	206162924	+	7	814	8627	30378	ENSG00000114942.13	ENST00000236957.9	EEF1B2	EEF1B2-201	Known	Known	None	0.15000000596046448	None	None	None	None
8db81bbe-5e4d-41fa-8a3a-0398c6cd4acd	ONT_GM12878_R1	hg38_SIRV	chr17	81891770	81900285	+	3	574	47942	170435	ENSG00000141552.17	ENST00000572851.6	ANAPC11	ANAPC11-208	Known	Known	None	0.20000000298023224	None	None	None	None
m54284U_191111_172039/92736248/ccs	PB_GM12878_R2	hg38_SIRV	chr1	147242691	147295759	+	23	2946	2942	566789	ENSG00000131778.18	ENCODEHT000566789	CHD1L	ENCODEHT000566789	Known	NNC	None	0.15000000596046448	None	None	None	None
2cc710de-68ad-4e66-a201-077f573df071	ONT_GM12878_R1	hg38_SIRV	chr9	19380236	19376270	-	6	809	26210	564527	ENSG00000137154.12	ENCODEHT000564527	RPS6	ENCODEHT000564527	Known	ISM	Prefix	0.10000000149011612	None	None	None	None
m54284U_191110_105540/24709594/ccs	PB_GM12878_R1	hg38_SIRV	chr6	31357177	31353876	-	8	1533	18522	65764	ENSG00000234745.10	ENST00000412585.6	HLA-B	HLA-B-249	Known	Known	None	0.20000000298023224	None	None	None	None
408439cc-5e6b-4c7b-a7fe-91efda21253c	ONT_GM12878_R1	hg38_SIRV	chr9	19380225	19376261	-	6	812	26210	91420	ENSG00000137154.12	ENST00000380394.8	RPS6	RPS6-204	Known	Known	None	0.10000000149011612	None	None	None	None
8a6de073-13c4-41a1-8f2a-787187df5958	ONT_GM12878_R1	hg38_SIRV	chr19	54200869	54207640	+	5	695	51833	186415	ENSG00000170889.13	ENST00000302907.8	RPS9	RPS9-201	Known	Known	None	0.15000000596046448	None	None	None	None
m54284U_191111_172039/129500275/ccs	PB_GM12878_R2	hg38_SIRV	chr11	123062139	123057495	-	9	2261	33517	116438	ENSG00000109971.13	ENST00000534624.5	HSPA8	HSPA8-224	Known	Known	None	0.25	None	None	None	None
m54284U_191110_105540/24773321/ccs	PB_GM12878_R1	hg38_SIRV	chr6	31357176	31353876	-	8	1532	18522	65764	ENSG00000234745.10	ENST00000412585.6	HLA-B	HLA-B-249	Known	Known	None	0.20000000298023224	None	None	None	None
547af26e-b39f-4218-bde4-198abbeb54b3	ONT_GM12878_R1	hg38_SIRV	chr9	19380224	19376261	-	6	811	26210	91420	ENSG00000137154.12	ENST00000380394.8	RPS6	RPS6-204	Known	Known	None	0.10000000149011612	None	None	None	None
ec031027-77ea-437a-8e26-afcf6e932f99	ONT_GM12878_R1	hg38_SIRV	chr1	147242698	147295751	+	23	2949	2942	10453	ENSG00000131778.18	ENST00000369258.8	CHD1L	CHD1L-202	Known	Known	None	0.15000000596046448	None	None	None	None
51bbb546-ba18-489b-8e07-6e1d9655f4c6	ONT_GM12878_R1	hg38_SIRV	chr9	19379618	19376268	-	5	773	26210	564528	ENSG00000137154.12	ENCODEHT000564528	RPS6	ENCODEHT000564528	Known	NIC	None	0.10000000149011612	None	None	None	None
m54284U_191110_105540/24773720/ccs	PB_GM12878_R1	hg38_SIRV	chr6	31357177	31353876	-	8	1533	18522	65764	ENSG00000234745.10	ENST00000412585.6	HLA-B	HLA-B-249	Known	Known	None	0.20000000298023224	None	None	None	None
63827008-a426-42d2-b0f0-13ea4c2a0bab	ONT_GM12878_R1	hg38_SIRV	chr17	81891770	81900353	+	3	648	47942	170435	ENSG00000141552.17	ENST00000572851.6	ANAPC11	ANAPC11-208	Known	Known	None	0.25	None	None	None	None
m54284U_191110_105540/14354744/ccs	PB_GM12878_R1	hg38_SIRV	chr2	206159611	206162926	+	7	816	8627	30378	ENSG00000114942.13	ENST00000236957.9	EEF1B2	EEF1B2-201	Known	Known	None	0.15000000596046448	None	None	None	None
99c8a112-5770-4104-a707-3fec0daa96f1	ONT_GM12878_R1	hg38_SIRV	chr9	19380210	19376261	-	6	804	26210	564531	ENSG00000137154.12	ENCODEHT000564531	RPS6	ENCODEHT000564531	Known	NIC	None	0.10000000149011612	None	None	None	None
m54284U_191110_105540/24840350/ccs	PB_GM12878_R1	hg38_SIRV	chr6	31357166	31353876	-	8	1522	18522	65764	ENSG00000234745.10	ENST00000412585.6	HLA-B	HLA-B-249	Known	Known	None	0.20000000298023224	None	None	None	None
m54284U_191111_172039/129500949/ccs	PB_GM12878_R2	hg38_SIRV	chr11	123062136	123057495	-	9	2258	33517	116438	ENSG00000109971.13	ENST00000534624.5	HSPA8	HSPA8-224	Known	Known	None	0.25	None	None	None	None
bc1b70aa-fe44-4927-9f6a-b55b805bcbf2	ONT_GM12878_R1	hg38_SIRV	chr9	19379634	19376261	-	5	774	26210	564522	ENSG00000137154.12	ENCODEHT000564522	RPS6	ENCODEHT000564522	Known	ISM	None	0.10000000149011612	None	None	None	None
1ea7ec94-6be9-4ee2-8578-e38923049aae	ONT_GM12878_R1	hg38_SIRV	chr19	54200869	54207639	+	5	700	51833	186415	ENSG00000170889.13	ENST00000302907.8	RPS9	RPS9-201	Known	Known	None	0.15000000596046448	None	None	None	None
m54284U_191110_105540/25233391/ccs	PB_GM12878_R1	hg38_SIRV	chr6	31357178	31353876	-	8	1534	18522	65764	ENSG00000234745.10	ENST00000412585.6	HLA-B	HLA-B-249	Known	Known	None	0.20000000298023224	None	None	None	None
8b034d29-84f3-48b4-a35b-93b0dc92c756	ONT_GM12878_R1	hg38_SIRV	chr9	19380275	19376270	-	6	848	26210	564527	ENSG00000137154.12	ENCODEHT000564527	RPS6	ENCODEHT000564527	Known	ISM	Prefix	0.10000000149011612	None	None	None	None
77fd0936-98b4-46f2-8219-6fe5c587c36b	ONT_GM12878_R1	hg38_SIRV	chr17	81891770	81900246	+	4	580	47942	170434	ENSG00000141552.17	ENST00000574924.6	ANAPC11	ANAPC11-210	Known	Known	None	0.20000000298023224	None	None	None	None
15085d26-acdb-4cc2-9b26-91a3867a89ca	ONT_GM12878_R1	hg38_SIRV	chr9	19380213	19376261	-	6	807	26210	564531	ENSG00000137154.12	ENCODEHT000564531	RPS6	ENCODEHT000564531	Known	NIC	None	0.10000000149011612	None	None	None	None
1923976b-f255-4c8f-ac65-b2379cbb85ec	ONT_GM12878_R1	hg38_SIRV	chr1	147242698	147264539	+	7	700	2942	566805	ENSG00000131778.18	ENCODEHT000566805	CHD1L	ENCODEHT000566805	Known	ISM	Prefix	0.30000001192092896	None	None	None	None
m54284U_191110_105540/25364522/ccs	PB_GM12878_R1	hg38_SIRV	chr6	31357146	31353876	-	8	1502	18522	65764	ENSG00000234745.10	ENST00000412585.6	HLA-B	HLA-B-249	Known	Known	None	0.20000000298023224	None	None	None	None
m54284U_191110_105540/17367743/ccs	PB_GM12878_R1	hg38_SIRV	chr2	206159611	206162903	+	6	1067	8627	30380	ENSG00000114942.13	ENST00000392222.6	EEF1B2	EEF1B2-203	Known	Known	None	0.6000000238418579	None	None	None	None
8bd566db-ffbc-4c9b-a46b-2c62ccba0d99	ONT_GM12878_R1	hg38_SIRV	chr9	19379635	19376261	-	5	791	26210	564522	ENSG00000137154.12	ENCODEHT000564522	RPS6	ENCODEHT000564522	Known	ISM	None	0.10000000149011612	None	None	None	None
m54284U_191111_172039/129501019/ccs	PB_GM12878_R2	hg38_SIRV	chr11	123062136	123057495	-	9	2258	33517	116438	ENSG00000109971.13	ENST00000534624.5	HSPA8	HSPA8-224	Known	Known	None	0.25	None	None	None	None
1e41c25a-2208-486e-9f0a-64b5ef35c705	ONT_GM12878_R1	hg38_SIRV	chr19	54200869	54207639	+	5	694	51833	186415	ENSG00000170889.13	ENST00000302907.8	RPS9	RPS9-201	Known	Known	None	0.15000000596046448	None	None	None	None
m54284U_191110_105540/25428063/ccs	PB_GM12878_R1	hg38_SIRV	chr6	31357177	31353876	-	8	1533	18522	65764	ENSG00000234745.10	ENST00000412585.6	HLA-B	HLA-B-249	Known	Known	None	0.20000000298023224	None	None	None	None
57b94554-730e-4f3b-ae38-825c3dcab6cf	ONT_GM12878_R1	hg38_SIRV	chr9	19379620	19376261	-	5	778	26210	91422	ENSG00000137154.12	ENST00000380384.5	RPS6	RPS6-203	Known	Known	None	0.10000000149011612	None	None	None	None
302ad09d-8fc7-480c-9cd4-a72bb44e65fb	ONT_GM12878_R1	hg38_SIRV	chr9	19379620	19376261	-	5	778	26210	91422	ENSG00000137154.12	ENST00000380384.5	RPS6	RPS6-203	Known	Known	None	0.10000000149011612	None	None	None	None
m54284U_191110_105540/25428822/ccs	PB_GM12878_R1	hg38_SIRV	chr6	31357177	31353876	-	8	1533	18522	65764	ENSG00000234745.10	ENST00000412585.6	HLA-B	HLA-B-249	Known	Known	None	0.20000000298023224	None	None	None	None
b4ba87e2-e191-4dd1-be2c-b31f65f4bc10	ONT_GM12878_R2	hg38_SIRV	chr17	81891770	81900208	+	4	566	47942	170438	ENSG00000141552.17	ENST00000571874.6	ANAPC11	ANAPC11-206	Known	Known	None	0.3499999940395355	None	None	None	None
5127c815-82bb-4f2b-810e-ce6282af8d3a	ONT_GM12878_R1	hg38_SIRV	chr1	147242698	147295761	+	23	2952	2942	10453	ENSG00000131778.18	ENST00000369258.8	CHD1L	CHD1L-202	Known	Known	None	0.10000000149011612	None	None	None	None
210e9c9e-c4f1-4a31-81a0-f9f60045805f	ONT_GM12878_R1	hg38_SIRV	chr9	19378977	19376261	-	4	632	26210	564928	ENSG00000137154.12	ENCODEHT000564928	RPS6	ENCODEHT000564928	Known	ISM	Suffix	0.10000000149011612	None	None	None	None
m54284U_191110_105540/21889958/ccs	PB_GM12878_R1	hg38_SIRV	chr2	206159611	206162927	+	7	817	8627	30378	ENSG00000114942.13	ENST00000236957.9	EEF1B2	EEF1B2-201	Known	Known	None	0.15000000596046448	None	None	None	None
m54284U_191111_172039/129501556/ccs	PB_GM12878_R2	hg38_SIRV	chr11	123062136	123057495	-	9	2258	33517	116438	ENSG00000109971.13	ENST00000534624.5	HSPA8	HSPA8-224	Known	Known	None	0.25	None	None	None	None
m54284U_191110_105540/25757135/ccs	PB_GM12878_R1	hg38_SIRV	chr6	31357179	31353876	-	8	1535	18522	65764	ENSG00000234745.10	ENST00000412585.6	HLA-B	HLA-B-249	Known	Known	None	0.20000000298023224	None	None	None	None
ff19fb81-5fb0-4ca4-b27d-0e29217a5c90	ONT_GM12878_R1	hg38_SIRV	chr19	54200869	54207643	+	5	698	51833	186415	ENSG00000170889.13	ENST00000302907.8	RPS9	RPS9-201	Known	Known	None	0.15000000596046448	None	None	None	None
7ffd6c57-75d2-4d66-8579-3819f1beafc2	ONT_GM12878_R1	hg38_SIRV	chr9	19380224	19376261	-	6	811	26210	91420	ENSG00000137154.12	ENST00000380394.8	RPS6	RPS6-204	Known	Known	None	0.10000000149011612	None	None	None	None
m54284U_191110_105540/26019701/ccs	PB_GM12878_R1	hg38_SIRV	chr6	31354195	31353876	-	1	269	18522	565669	ENSG00000234745.10	ENCODEHT000565669	HLA-B	ENCODEHT000565669	Known	Genomic	None	0.20000000298023224	None	None	None	None
f67c3b10-3699-4468-a13f-ea6c3f322c50	ONT_GM12878_R1	hg38_SIRV	chr9	19379620	19376261	-	5	778	26210	91422	ENSG00000137154.12	ENST00000380384.5	RPS6	RPS6-203	Known	Known	None	0.10000000149011612	None	None	None	None
m54284U_191110_105540/26084101/ccs	PB_GM12878_R1	hg38_SIRV	chr6	31357164	31353876	-	8	1520	18522	65764	ENSG00000234745.10	ENST00000412585.6	HLA-B	HLA-B-249	Known	Known	None	0.20000000298023224	None	None	None	None
m54284U_191110_105540/49677583/ccs	PB_GM12878_R1	hg38_SIRV	chr1	147242705	147295761	+	22	2837	2942	566743	ENSG00000131778.18	ENCODEHT000566743	CHD1L	ENCODEHT000566743	Known	NIC	None	0.15000000596046448	None	None	None	None
m54284U_191111_172039/32507043/ccs	PB_GM12878_R2	hg38_SIRV	chr17	81891771	81900255	+	4	582	47942	170434	ENSG00000141552.17	ENST00000574924.6	ANAPC11	ANAPC11-210	Known	Known	None	0.05000000074505806	None	None	None	None
e75e6c9d-5ac1-4e53-bc99-ccfd30a56f78	ONT_GM12878_R1	hg38_SIRV	chr9	19378921	19376265	-	4	623	26210	564543	ENSG00000137154.12	ENCODEHT000564543	RPS6	ENCODEHT000564543	Known	ISM	Suffix	0.10000000149011612	None	None	None	None
m54284U_191111_172039/129501886/ccs	PB_GM12878_R2	hg38_SIRV	chr11	123062134	123057495	-	9	2256	33517	116438	ENSG00000109971.13	ENST00000534624.5	HSPA8	HSPA8-224	Known	Known	None	0.25	None	None	None	None
f83c79c2-023b-420e-9bb9-e642fe89a891	ONT_GM12878_R1	hg38_SIRV	chr9	19380224	19376261	-	6	780	26210	566806	ENSG00000137154.12	ENCODEHT000566806	RPS6	ENCODEHT000566806	Known	NIC	None	0.10000000149011612	None	None	None	None
m54284U_191110_105540/26150708/ccs	PB_GM12878_R1	hg38_SIRV	chr6	31357177	31353876	-	8	1533	18522	65764	ENSG00000234745.10	ENST00000412585.6	HLA-B	HLA-B-249	Known	Known	None	0.20000000298023224	None	None	None	None
m54284U_191110_105540/37488896/ccs	PB_GM12878_R1	hg38_SIRV	chr2	206159611	206162920	+	7	810	8627	30378	ENSG00000114942.13	ENST00000236957.9	EEF1B2	EEF1B2-201	Known	Known	None	0.25	None	None	None	None
21d62914-34f1-490c-89f9-1a3af2852dd8	ONT_GM12878_R1	hg38_SIRV	chr19	54200869	54207639	+	5	694	51833	186415	ENSG00000170889.13	ENST00000302907.8	RPS9	RPS9-201	Known	Known	None	0.15000000596046448	None	None	None	None
m54284U_191110_105540/26412398/ccs	PB_GM12878_R1	hg38_SIRV	chr6	31357179	31353876	-	8	1535	18522	65764	ENSG00000234745.10	ENST00000412585.6	HLA-B	HLA-B-249	Known	Known	None	0.20000000298023224	None	None	None	None
ab78123a-c67b-4d7e-a1db-610e1e19eced	ONT_GM12878_R1	hg38_SIRV	chr9	19378512	19376274	-	3	406	26210	564524	ENSG00000137154.12	ENCODEHT000564524	RPS6	ENCODEHT000564524	Known	ISM	Suffix	0.10000000149011612	None	None	None	None
m54284U_191110_105540/53871391/ccs	PB_GM12878_R1	hg38_SIRV	chr1	147242699	147295760	+	23	2950	2942	10453	ENSG00000131778.18	ENST00000369258.8	CHD1L	CHD1L-202	Known	Known	None	0.15000000596046448	None	None	None	None
dcab36d0-33bf-4436-aae8-b6fc5c89bfec	ONT_GM12878_R1	hg38_SIRV	chr17	81891771	81900353	+	3	624	47942	170433	ENSG00000141552.17	ENST00000571024.6	ANAPC11	ANAPC11-204	Known	Known	None	0.25	None	None	None	None
0e5a3469-31f4-4d79-aab2-9e8e96d366a0	ONT_GM12878_R1	hg38_SIRV	chr9	19380235	19376264	-	6	797	26210	564549	ENSG00000137154.12	ENCODEHT000564549	RPS6	ENCODEHT000564549	Known	NIC	None	0.10000000149011612	None	None	None	None
m54284U_191110_105540/26675478/ccs	PB_GM12878_R1	hg38_SIRV	chr6	31357177	31353876	-	8	1533	18522	65764	ENSG00000234745.10	ENST00000412585.6	HLA-B	HLA-B-249	Known	Known	None	0.20000000298023224	None	None	None	None
m54284U_191111_172039/129564678/ccs	PB_GM12878_R2	hg38_SIRV	chr11	123062137	123057495	-	9	2259	33517	116438	ENSG00000109971.13	ENST00000534624.5	HSPA8	HSPA8-224	Known	Known	None	0.25	None	None	None	None
909dff25-4434-4b1a-8e79-696a6f65a46c	ONT_GM12878_R1	hg38_SIRV	chr9	19379635	19376261	-	5	775	26210	564522	ENSG00000137154.12	ENCODEHT000564522	RPS6	ENCODEHT000564522	Known	ISM	None	0.10000000149011612	None	None	None	None
f426632d-060d-4b91-85c8-dda5b8c16b0b	ONT_GM12878_R1	hg38_SIRV	chr19	54200869	54207648	+	5	703	51833	186415	ENSG00000170889.13	ENST00000302907.8	RPS9	RPS9-201	Known	Known	None	0.05000000074505806	None	None	None	None
m54284U_191110_105540/26936828/ccs	PB_GM12878_R1	hg38_SIRV	chr6	31357178	31353876	-	8	1534	18522	65764	ENSG00000234745.10	ENST00000412585.6	HLA-B	HLA-B-249	Known	Known	None	0.20000000298023224	None	None	None	None
m54284U_191110_105540/63045733/ccs	PB_GM12878_R1	hg38_SIRV	chr2	206159611	206162920	+	7	856	8627	30379	ENSG00000114942.13	ENST00000392221.5	EEF1B2	EEF1B2-202	Known	Known	None	0.25	None	None	None	None
b625c1f6-e537-4734-8819-6ceaa8dc905f	ONT_GM12878_R1	hg38_SIRV	chr9	19380238	19376261	-	6	801	26210	564523	ENSG00000137154.12	ENCODEHT000564523	RPS6	ENCODEHT000564523	Known	NIC	None	0.10000000149011612	None	None	None	None
m54284U_191110_105540/55378598/ccs	PB_GM12878_R1	hg38_SIRV	chr1	147242699	147295760	+	23	2950	2942	10453	ENSG00000131778.18	ENST00000369258.8	CHD1L	CHD1L-202	Known	Known	None	0.15000000596046448	None	None	None	None
45a93f58-5312-4464-b423-a7d2863956dc	ONT_GM12878_R1	hg38_SIRV	chr9	19379596	19376261	-	5	754	26210	91422	ENSG00000137154.12	ENST00000380384.5	RPS6	RPS6-203	Known	Known	None	0.10000000149011612	None	None	None	None
m54284U_191110_105540/27002304/ccs	PB_GM12878_R1	hg38_SIRV	chr6	31357177	31353876	-	8	1533	18522	65764	ENSG00000234745.10	ENST00000412585.6	HLA-B	HLA-B-249	Known	Known	None	0.20000000298023224	None	None	None	None
3dcb01c0-16e9-4986-b9ba-7b2aca72eb8e	ONT_GM12878_R2	hg38_SIRV	chr17	81891771	81900248	+	5	667	47942	170439	ENSG00000141552.17	ENST00000578550.5	ANAPC11	ANAPC11-215	Known	Known	None	0.15000000596046448	None	None	None	None
73043091-b5c6-4b71-8d70-565e7f4123d1	ONT_GM12878_R1	hg38_SIRV	chr9	19379619	19376261	-	5	777	26210	91422	ENSG00000137154.12	ENST00000380384.5	RPS6	RPS6-203	Known	Known	None	0.10000000149011612	None	None	None	None
m54284U_191111_172039/129565371/ccs	PB_GM12878_R2	hg38_SIRV	chr11	123062136	123057495	-	9	2258	33517	116438	ENSG00000109971.13	ENST00000534624.5	HSPA8	HSPA8-224	Known	Known	None	0.25	None	None	None	None
m54284U_191110_105540/27527484/ccs	PB_GM12878_R1	hg38_SIRV	chr6	31357177	31353876	-	8	1533	18522	65764	ENSG00000234745.10	ENST00000412585.6	HLA-B	HLA-B-249	Known	Known	None	0.20000000298023224	None	None	None	None
9d0217e2-7c1a-4f4c-9f3f-88c99a6fe0b2	ONT_GM12878_R1	hg38_SIRV	chr9	19379635	19376261	-	5	762	26210	564522	ENSG00000137154.12	ENCODEHT000564522	RPS6	ENCODEHT000564522	Known	ISM	None	0.10000000149011612	None	None	None	None
ba17826e-8c3c-4fe7-bee3-2dcffee2c767	ONT_GM12878_R1	hg38_SIRV	chr19	54200869	54207632	+	5	679	51833	186415	ENSG00000170889.13	ENST00000302907.8	RPS9	RPS9-201	Known	Known	None	0.25	None	None	None	None
m54284U_191110_105540/60951253/ccs	PB_GM12878_R1	hg38_SIRV	chr1	147242690	147284357	+	16	1751	2942	566801	ENSG00000131778.18	ENCODEHT000566801	CHD1L	ENCODEHT000566801	Known	ISM	Prefix	0.4000000059604645	None	None	None	None
m54284U_191110_105540/123273438/ccs	PB_GM12878_R1	hg38_SIRV	chr2	206159611	206162925	+	7	815	8627	30378	ENSG00000114942.13	ENST00000236957.9	EEF1B2	EEF1B2-201	Known	Known	None	0.15000000596046448	None	None	None	None
4c6c0e4a-df85-442a-abf5-0a23b9fa4242	ONT_GM12878_R1	hg38_SIRV	chr9	19380236	19376270	-	6	809	26210	564527	ENSG00000137154.12	ENCODEHT000564527	RPS6	ENCODEHT000564527	Known	ISM	Prefix	0.10000000149011612	None	None	None	None
m54284U_191110_105540/27788190/ccs	PB_GM12878_R1	hg38_SIRV	chr6	31357210	31353876	-	8	1566	18522	65764	ENSG00000234745.10	ENST00000412585.6	HLA-B	HLA-B-249	Known	Known	None	0.20000000298023224	None	None	None	None
4cebca7a-af0c-456d-9ca1-1e8ae6723758	ONT_GM12878_R1	hg38_SIRV	chr9	19379620	19376261	-	5	778	26210	91422	ENSG00000137154.12	ENST00000380384.5	RPS6	RPS6-203	Known	Known	None	0.10000000149011612	None	None	None	None
b2acec7e-6635-4da2-a0f0-58dde348079c	ONT_GM12878_R2	hg38_SIRV	chr17	81891771	81900228	+	3	500	47942	170429	ENSG00000141552.17	ENST00000579978.5	ANAPC11	ANAPC11-217	Known	Known	None	0.5	None	None	None	None
m54284U_191110_105540/28115428/ccs	PB_GM12878_R1	hg38_SIRV	chr6	31357178	31353876	-	8	1534	18522	65764	ENSG00000234745.10	ENST00000412585.6	HLA-B	HLA-B-249	Known	Known	None	0.20000000298023224	None	None	None	None
m54284U_191111_172039/129566609/ccs	PB_GM12878_R2	hg38_SIRV	chr11	123062136	123057495	-	9	2258	33517	116438	ENSG00000109971.13	ENST00000534624.5	HSPA8	HSPA8-224	Known	Known	None	0.25	None	None	None	None
eff50100-91a1-4146-bd5a-9c5bf192d288	ONT_GM12878_R1	hg38_SIRV	chr9	19380224	19376261	-	6	803	26210	91420	ENSG00000137154.12	ENST00000380394.8	RPS6	RPS6-204	Known	Known	None	0.10000000149011612	None	None	None	None
m54284U_191110_105540/64358726/ccs	PB_GM12878_R1	hg38_SIRV	chr1	147242699	147295760	+	23	2950	2942	10453	ENSG00000131778.18	ENST00000369258.8	CHD1L	CHD1L-202	Known	Known	None	0.15000000596046448	None	None	None	None
m54284U_191110_105540/28248371/ccs	PB_GM12878_R1	hg38_SIRV	chr6	31357179	31353876	-	8	1535	18522	65764	ENSG00000234745.10	ENST00000412585.6	HLA-B	HLA-B-249	Known	Known	None	0.20000000298023224	None	None	None	None
0e8af2e5-6551-4683-a097-f8df490e6fc8	ONT_GM12878_R1	hg38_SIRV	chr9	19379620	19376261	-	5	778	26210	91422	ENSG00000137154.12	ENST00000380384.5	RPS6	RPS6-203	Known	Known	None	0.10000000149011612	None	None	None	None
ac2fa8ed-2854-4a96-9d2e-520ff41d7262	ONT_GM12878_R1	hg38_SIRV	chr19	54200869	54207648	+	5	687	51833	186415	ENSG00000170889.13	ENST00000302907.8	RPS9	RPS9-201	Known	Known	None	0.05000000074505806	None	None	None	None
m54284U_191110_105540/124388822/ccs	PB_GM12878_R1	hg38_SIRV	chr2	206159611	206162927	+	7	817	8627	30378	ENSG00000114942.13	ENST00000236957.9	EEF1B2	EEF1B2-201	Known	Known	None	0.15000000596046448	None	None	None	None
08d99b26-e03a-4221-a673-32b0d3f7a1f6	ONT_GM12878_R1	hg38_SIRV	chr9	19380236	19376265	-	6	806	26210	564544	ENSG00000137154.12	ENCODEHT000564544	RPS6	ENCODEHT000564544	Known	NIC	None	0.10000000149011612	None	None	None	None
m54284U_191110_105540/28313909/ccs	PB_GM12878_R1	hg38_SIRV	chr6	31357177	31353876	-	8	1504	18522	65764	ENSG00000234745.10	ENST00000412585.6	HLA-B	HLA-B-249	Known	Known	None	0.20000000298023224	None	None	None	None
a7adf059-8338-4e76-ab2b-3a4a294c5bea	ONT_GM12878_R1	hg38_SIRV	chr9	19380224	19376261	-	6	811	26210	91420	ENSG00000137154.12	ENST00000380394.8	RPS6	RPS6-204	Known	Known	None	0.10000000149011612	None	None	None	None
m54284U_191111_172039/129630769/ccs	PB_GM12878_R2	hg38_SIRV	chr11	123062137	123057495	-	9	2259	33517	116438	ENSG00000109971.13	ENST00000534624.5	HSPA8	HSPA8-224	Known	Known	None	0.25	None	None	None	None
ab57fb39-f0a1-4eb2-bd17-66c995474357	ONT_GM12878_R1	hg38_SIRV	chr17	81891772	81900208	+	3	486	47942	170429	ENSG00000141552.17	ENST00000579978.5	ANAPC11	ANAPC11-217	Known	Known	None	0.3499999940395355	None	None	None	None
m54284U_191110_105540/85067191/ccs	PB_GM12878_R1	hg38_SIRV	chr1	147242699	147295760	+	23	2950	2942	10453	ENSG00000131778.18	ENST00000369258.8	CHD1L	CHD1L-202	Known	Known	None	0.15000000596046448	None	None	None	None
00984d1f-5ce9-49b5-98c4-6f2b6d683347	ONT_GM12878_R1	hg38_SIRV	chr9	19380224	19376261	-	6	811	26210	91420	ENSG00000137154.12	ENST00000380394.8	RPS6	RPS6-204	Known	Known	None	0.10000000149011612	None	None	None	None
m54284U_191110_105540/28838673/ccs	PB_GM12878_R1	hg38_SIRV	chr6	31357177	31353876	-	8	1533	18522	65764	ENSG00000234745.10	ENST00000412585.6	HLA-B	HLA-B-249	Known	Known	None	0.20000000298023224	None	None	None	None
391b6a18-1136-4db9-9f89-60deb2200f9e	ONT_GM12878_R1	hg38_SIRV	chr19	54200865	54207649	+	5	698	51833	565439	ENSG00000170889.13	ENCODEHT000565439	RPS9	ENCODEHT000565439	Known	NNC	None	0.10000000149011612	None	None	None	None
c002fbad-54e0-4eaa-9057-e6646232e6a8	ONT_GM12878_R1	hg38_SIRV	chr9	19379619	19376261	-	5	777	26210	91422	ENSG00000137154.12	ENST00000380384.5	RPS6	RPS6-203	Known	Known	None	0.10000000149011612	None	None	None	None
m54284U_191110_105540/29428274/ccs	PB_GM12878_R1	hg38_SIRV	chr6	31357177	31353876	-	8	1533	18522	65764	ENSG00000234745.10	ENST00000412585.6	HLA-B	HLA-B-249	Known	Known	None	0.20000000298023224	None	None	None	None
m54284U_191110_105540/138150605/ccs	PB_GM12878_R1	hg38_SIRV	chr2	206159611	206162905	+	7	841	8627	30379	ENSG00000114942.13	ENST00000392221.5	EEF1B2	EEF1B2-202	Known	Known	None	0.6000000238418579	None	None	None	None
d5e8c5ed-7ae2-4377-b038-8b5acebf205e	ONT_GM12878_R1	hg38_SIRV	chr9	19380225	19376261	-	6	806	26210	91420	ENSG00000137154.12	ENST00000380394.8	RPS6	RPS6-204	Known	Known	None	0.10000000149011612	None	None	None	None
m54284U_191111_172039/129630936/ccs	PB_GM12878_R2	hg38_SIRV	chr11	123062137	123057495	-	9	2259	33517	116438	ENSG00000109971.13	ENST00000534624.5	HSPA8	HSPA8-224	Known	Known	None	0.25	None	None	None	None
m54284U_191110_105540/89588959/ccs	PB_GM12878_R1	hg38_SIRV	chr1	147242699	147295760	+	23	2950	2942	10453	ENSG00000131778.18	ENST00000369258.8	CHD1L	CHD1L-202	Known	Known	None	0.15000000596046448	None	None	None	None
m54284U_191110_105540/29558377/ccs	PB_GM12878_R1	hg38_SIRV	chr6	31357177	31353876	-	8	1533	18522	65764	ENSG00000234745.10	ENST00000412585.6	HLA-B	HLA-B-249	Known	Known	None	0.20000000298023224	None	None	None	None
17d6570f-bd67-4046-98e4-2b68e0510c6c	ONT_GM12878_R1	hg38_SIRV	chr17	81891772	81900224	+	3	517	47942	170435	ENSG00000141552.17	ENST00000572851.6	ANAPC11	ANAPC11-208	Known	Known	None	0.5	None	None	None	None
8f4a702d-3a5d-4395-ba43-6c63334a2dff	ONT_GM12878_R1	hg38_SIRV	chr9	19380224	19376261	-	6	811	26210	91420	ENSG00000137154.12	ENST00000380394.8	RPS6	RPS6-204	Known	Known	None	0.10000000149011612	None	None	None	None
2cc1c4be-23d7-40b2-a473-68446125cb07	ONT_GM12878_R1	hg38_SIRV	chr19	54200870	54207641	+	5	699	51833	565490	ENSG00000170889.13	ENCODEHT000565490	RPS9	ENCODEHT000565490	Known	NIC	None	0.15000000596046448	None	None	None	None
56965b5a-f948-481a-a691-890003358e68	ONT_GM12878_R1	hg38_SIRV	chr9	19379620	19376261	-	5	778	26210	91422	ENSG00000137154.12	ENST00000380384.5	RPS6	RPS6-203	Known	Known	None	0.10000000149011612	None	None	None	None
m54284U_191110_105540/29622685/ccs	PB_GM12878_R1	hg38_SIRV	chr6	31357177	31353876	-	8	1533	18522	65764	ENSG00000234745.10	ENST00000412585.6	HLA-B	HLA-B-249	Known	Known	None	0.20000000298023224	None	None	None	None
a39743ac-efaa-4442-8005-adeebe8cfe7e	ONT_GM12878_R1	hg38_SIRV	chr9	19380225	19376261	-	6	812	26210	91420	ENSG00000137154.12	ENST00000380394.8	RPS6	RPS6-204	Known	Known	None	0.10000000149011612	None	None	None	None
m54284U_191111_172039/129631131/ccs	PB_GM12878_R2	hg38_SIRV	chr11	123062139	123057495	-	9	2261	33517	116438	ENSG00000109971.13	ENST00000534624.5	HSPA8	HSPA8-224	Known	Known	None	0.25	None	None	None	None
m54284U_191110_105540/29624724/ccs	PB_GM12878_R1	hg38_SIRV	chr6	31357169	31353876	-	8	1525	18522	65764	ENSG00000234745.10	ENST00000412585.6	HLA-B	HLA-B-249	Known	Known	None	0.20000000298023224	None	None	None	None
m54284U_191110_105540/139199842/ccs	PB_GM12878_R1	hg38_SIRV	chr2	206159611	206162906	+	7	796	8627	30378	ENSG00000114942.13	ENST00000236957.9	EEF1B2	EEF1B2-201	Known	Known	None	0.6000000238418579	None	None	None	None
8fa2026a-9168-4416-9591-f51a05ebe3fd	ONT_GM12878_R1	hg38_SIRV	chr9	19380225	19376261	-	6	826	26210	91420	ENSG00000137154.12	ENST00000380394.8	RPS6	RPS6-204	Known	Known	None	0.10000000149011612	None	None	None	None
m54284U_191110_105540/103810876/ccs	PB_GM12878_R1	hg38_SIRV	chr1	147242699	147295760	+	23	2950	2942	10453	ENSG00000131778.18	ENST00000369258.8	CHD1L	CHD1L-202	Known	Known	None	0.15000000596046448	None	None	None	None
0d3c8393-3674-4401-a919-26fb1539a3f6	ONT_GM12878_R1	hg38_SIRV	chr17	81891772	81900230	+	3	493	47942	170433	ENSG00000141552.17	ENST00000571024.6	ANAPC11	ANAPC11-204	Known	Known	None	0.5	None	None	None	None
857181fa-062e-4e9c-8ab9-fe9a57541d3d	ONT_GM12878_R1	hg38_SIRV	chr9	19380238	19376270	-	6	803	26210	564527	ENSG00000137154.12	ENCODEHT000564527	RPS6	ENCODEHT000564527	Known	ISM	Prefix	0.10000000149011612	None	None	None	None
m54284U_191110_105540/29690311/ccs	PB_GM12878_R1	hg38_SIRV	chr6	31357177	31353876	-	8	1533	18522	65764	ENSG00000234745.10	ENST00000412585.6	HLA-B	HLA-B-249	Known	Known	None	0.20000000298023224	None	None	None	None
dbf9ade2-0213-4231-833b-267d5318850f	ONT_GM12878_R1	hg38_SIRV	chr19	54200869	54207643	+	5	698	51833	186415	ENSG00000170889.13	ENST00000302907.8	RPS9	RPS9-201	Known	Known	None	0.15000000596046448	None	None	None	None
e11785ad-2c23-43cd-a5bc-25ff2c84329f	ONT_GM12878_R1	hg38_SIRV	chr9	19380221	19376261	-	6	808	26210	91420	ENSG00000137154.12	ENST00000380394.8	RPS6	RPS6-204	Known	Known	None	0.10000000149011612	None	None	None	None
m54284U_191110_105540/29885118/ccs	PB_GM12878_R1	hg38_SIRV	chr6	31357177	31353876	-	8	1533	18522	65764	ENSG00000234745.10	ENST00000412585.6	HLA-B	HLA-B-249	Known	Known	None	0.20000000298023224	None	None	None	None
17cba782-634b-4e19-a20c-5e52bfb5adbe	ONT_GM12878_R1	hg38_SIRV	chr9	19380225	19376261	-	6	812	26210	91420	ENSG00000137154.12	ENST00000380394.8	RPS6	RPS6-204	Known	Known	None	0.10000000149011612	None	None	None	None
m54284U_191111_172039/129631879/ccs	PB_GM12878_R2	hg38_SIRV	chr11	123062136	123057495	-	9	2258	33517	116438	ENSG00000109971.13	ENST00000534624.5	HSPA8	HSPA8-224	Known	Known	None	0.25	None	None	None	None
m54284U_191110_105540/108856645/ccs	PB_GM12878_R1	hg38_SIRV	chr1	147242701	147295766	+	21	2640	2942	566754	ENSG00000131778.18	ENCODEHT000566754	CHD1L	ENCODEHT000566754	Known	NIC	None	0.05000000074505806	None	None	None	None
bba7e5fb-a588-475d-a544-2bc2f7ecba58	ONT_GM12878_R1	hg38_SIRV	chr9	19380239	19376261	-	6	802	26210	564523	ENSG00000137154.12	ENCODEHT000564523	RPS6	ENCODEHT000564523	Known	NIC	None	0.10000000149011612	None	None	None	None
m54284U_191110_105540/29886124/ccs	PB_GM12878_R1	hg38_SIRV	chr6	31357176	31353876	-	8	1532	18522	65764	ENSG00000234745.10	ENST00000412585.6	HLA-B	HLA-B-249	Known	Known	None	0.20000000298023224	None	None	None	None
m54284U_191110_105540/140445413/ccs	PB_GM12878_R1	hg38_SIRV	chr2	206159611	206162927	+	7	817	8627	30378	ENSG00000114942.13	ENST00000236957.9	EEF1B2	EEF1B2-201	Known	Known	None	0.15000000596046448	None	None	None	None
1b326ec5-0912-4ae3-b802-d9a387208047	ONT_GM12878_R2	hg38_SIRV	chr17	81891772	81900188	+	3	451	47942	170433	ENSG00000141552.17	ENST00000571024.6	ANAPC11	ANAPC11-204	Known	Known	None	0.15000000596046448	None	None	None	None
2c03a0a3-9f50-4b62-be4e-c82d0e04da33	ONT_GM12878_R1	hg38_SIRV	chr9	19380225	19376261	-	6	812	26210	91420	ENSG00000137154.12	ENST00000380394.8	RPS6	RPS6-204	Known	Known	None	0.10000000149011612	None	None	None	None
m54284U_191110_105540/30213719/ccs	PB_GM12878_R1	hg38_SIRV	chr6	31357039	31353883	-	7	1398	18522	565674	ENSG00000234745.10	ENCODEHT000565674	HLA-B	ENCODEHT000565674	Known	ISM	Both	0.20000000298023224	None	None	None	None
5792ca90-58fd-4afa-a4ef-301bd32a060c	ONT_GM12878_R1	hg38_SIRV	chr19	54200869	54207646	+	5	693	51833	186415	ENSG00000170889.13	ENST00000302907.8	RPS9	RPS9-201	Known	Known	None	0.05000000074505806	None	None	None	None
686c88c2-9224-41fc-b90f-19179eb2a3ad	ONT_GM12878_R1	hg38_SIRV	chr9	19379635	19376261	-	5	765	26210	564522	ENSG00000137154.12	ENCODEHT000564522	RPS6	ENCODEHT000564522	Known	ISM	None	0.10000000149011612	None	None	None	None
m54284U_191110_105540/30343275/ccs	PB_GM12878_R1	hg38_SIRV	chr6	31354203	31353876	-	1	277	18522	565669	ENSG00000234745.10	ENCODEHT000565669	HLA-B	ENCODEHT000565669	Known	Genomic	None	0.20000000298023224	None	None	None	None
m54284U_191110_105540/140379077/ccs	PB_GM12878_R1	hg38_SIRV	chr1	147242699	147295760	+	23	2950	2942	10453	ENSG00000131778.18	ENST00000369258.8	CHD1L	CHD1L-202	Known	Known	None	0.15000000596046448	None	None	None	None
m54284U_191111_172039/129632661/ccs	PB_GM12878_R2	hg38_SIRV	chr11	123062136	123057495	-	9	2258	33517	116438	ENSG00000109971.13	ENST00000534624.5	HSPA8	HSPA8-224	Known	Known	None	0.25	None	None	None	None
45bdb9e0-24f5-4793-a876-e9a49d802770	ONT_GM12878_R1	hg38_SIRV	chr9	19380261	19376261	-	6	848	26210	91420	ENSG00000137154.12	ENST00000380394.8	RPS6	RPS6-204	Known	Known	None	0.10000000149011612	None	None	None	None
m54284U_191110_105540/30408794/ccs	PB_GM12878_R1	hg38_SIRV	chr6	31357177	31353876	-	8	1533	18522	65764	ENSG00000234745.10	ENST00000412585.6	HLA-B	HLA-B-249	Known	Known	None	0.20000000298023224	None	None	None	None
3f494fa7-8e85-4426-ad64-e6408347b284	ONT_GM12878_R1	hg38_SIRV	chr9	19380236	19376270	-	6	809	26210	564527	ENSG00000137154.12	ENCODEHT000564527	RPS6	ENCODEHT000564527	Known	ISM	Prefix	0.10000000149011612	None	None	None	None
714a8d75-1d66-46f3-9ee5-7d046d970243	ONT_GM12878_R2	hg38_SIRV	chr17	81891772	81900256	+	3	527	47942	170429	ENSG00000141552.17	ENST00000579978.5	ANAPC11	ANAPC11-217	Known	Known	None	0.05000000074505806	None	None	None	None
m54284U_191110_105540/166069546/ccs	PB_GM12878_R1	hg38_SIRV	chr2	206159611	206162907	+	7	797	8627	30378	ENSG00000114942.13	ENST00000236957.9	EEF1B2	EEF1B2-201	Known	Known	None	0.6000000238418579	None	None	None	None
6d9509c7-6b18-4eb5-8484-1cb80b9097fc	ONT_GM12878_R1	hg38_SIRV	chr9	19380225	19376261	-	6	812	26210	91420	ENSG00000137154.12	ENST00000380394.8	RPS6	RPS6-204	Known	Known	None	0.10000000149011612	None	None	None	None
m54284U_191110_105540/30410730/ccs	PB_GM12878_R1	hg38_SIRV	chr6	31357177	31353876	-	8	1533	18522	65764	ENSG00000234745.10	ENST00000412585.6	HLA-B	HLA-B-249	Known	Known	None	0.20000000298023224	None	None	None	None
5c2f2327-b3f7-42e9-8fbe-657adabe958e	ONT_GM12878_R1	hg38_SIRV	chr19	54200869	54207647	+	5	702	51833	186415	ENSG00000170889.13	ENST00000302907.8	RPS9	RPS9-201	Known	Known	None	0.0	None	None	None	None
18e76844-2879-4ed3-be0e-74a090c234be	ONT_GM12878_R1	hg38_SIRV	chr9	19379620	19376261	-	5	778	26210	91422	ENSG00000137154.12	ENST00000380384.5	RPS6	RPS6-203	Known	Known	None	0.10000000149011612	None	None	None	None
m54284U_191111_172039/129696427/ccs	PB_GM12878_R2	hg38_SIRV	chr11	123062136	123057495	-	9	2258	33517	116438	ENSG00000109971.13	ENST00000534624.5	HSPA8	HSPA8-224	Known	Known	None	0.25	None	None	None	None
m54284U_191110_105540/30411193/ccs	PB_GM12878_R1	hg38_SIRV	chr6	31357177	31353876	-	8	1533	18522	65764	ENSG00000234745.10	ENST00000412585.6	HLA-B	HLA-B-249	Known	Known	None	0.20000000298023224	None	None	None	None
m54284U_191110_105540/148899414/ccs	PB_GM12878_R1	hg38_SIRV	chr1	147242699	147295758	+	10	1490	2942	566807	ENSG00000131778.18	ENCODEHT000566807	CHD1L	ENCODEHT000566807	Known	NIC	None	0.15000000596046448	None	None	None	None
6e780e59-dec5-47d7-b609-b481c840cba8	ONT_GM12878_R1	hg38_SIRV	chr9	19379635	19376261	-	5	775	26210	564522	ENSG00000137154.12	ENCODEHT000564522	RPS6	ENCODEHT000564522	Known	ISM	None	0.10000000149011612	None	None	None	None
m54284U_191110_105540/30411465/ccs	PB_GM12878_R1	hg38_SIRV	chr6	31357178	31353876	-	8	1534	18522	65764	ENSG00000234745.10	ENST00000412585.6	HLA-B	HLA-B-249	Known	Known	None	0.20000000298023224	None	None	None	None
263d04a5-358a-440a-b7e1-bd3d57a5648b	ONT_GM12878_R1	hg38_SIRV	chr9	19380226	19376261	-	6	800	26210	91420	ENSG00000137154.12	ENST00000380394.8	RPS6	RPS6-204	Known	Known	None	0.10000000149011612	None	None	None	None
b724935d-287c-479e-810c-eb08f40ad7ac	ONT_GM12878_R2	hg38_SIRV	chr17	81891772	81900229	+	3	492	47942	170433	ENSG00000141552.17	ENST00000571024.6	ANAPC11	ANAPC11-204	Known	Known	None	0.5	None	None	None	None
m54284U_191111_172039/1640029/ccs	PB_GM12878_R2	hg38_SIRV	chr2	206159611	206162900	+	7	783	8627	30378	ENSG00000114942.13	ENST00000236957.9	EEF1B2	EEF1B2-201	Known	Known	None	0.44999998807907104	None	None	None	None
feba9203-b271-47b9-af7c-ada44683753a	ONT_GM12878_R1	hg38_SIRV	chr9	19380225	19376261	-	6	818	26210	91420	ENSG00000137154.12	ENST00000380394.8	RPS6	RPS6-204	Known	Known	None	0.10000000149011612	None	None	None	None
3ec1fc93-bbfb-4d1c-bd0b-68b358c17538	ONT_GM12878_R1	hg38_SIRV	chr19	54200869	54207644	+	5	692	51833	186415	ENSG00000170889.13	ENST00000302907.8	RPS9	RPS9-201	Known	Known	None	0.10000000149011612	None	None	None	None
m54284U_191110_105540/30475582/ccs	PB_GM12878_R1	hg38_SIRV	chr6	31357183	31353876	-	8	1539	18522	65764	ENSG00000234745.10	ENST00000412585.6	HLA-B	HLA-B-249	Known	Known	None	0.20000000298023224	None	None	None	None
m54284U_191111_172039/129696638/ccs	PB_GM12878_R2	hg38_SIRV	chr11	123062137	123057495	-	9	2259	33517	116438	ENSG00000109971.13	ENST00000534624.5	HSPA8	HSPA8-224	Known	Known	None	0.25	None	None	None	None
m54284U_191110_105540/30476890/ccs	PB_GM12878_R1	hg38_SIRV	chr6	31357174	31353876	-	8	1467	18522	566808	ENSG00000234745.10	ENCODEHT000566808	HLA-B	ENCODEHT000566808	Known	NNC	None	0.20000000298023224	None	None	None	None
m54284U_191110_105540/152372712/ccs	PB_GM12878_R1	hg38_SIRV	chr1	147242699	147295757	+	23	2947	2942	10453	ENSG00000131778.18	ENST00000369258.8	CHD1L	CHD1L-202	Known	Known	None	0.15000000596046448	None	None	None	None
9a384c99-c94f-42ce-80ca-35c8fec0231f	ONT_GM12878_R1	hg38_SIRV	chr9	19379620	19376261	-	5	778	26210	91422	ENSG00000137154.12	ENST00000380384.5	RPS6	RPS6-203	Known	Known	None	0.10000000149011612	None	None	None	None
fb4141cd-a265-40ab-a6c4-1eddc5fc4617	ONT_GM12878_R1	hg38_SIRV	chr9	19380216	19376261	-	6	795	26210	566809	ENSG00000137154.12	ENCODEHT000566809	RPS6	ENCODEHT000566809	Known	NIC	None	0.10000000149011612	None	None	None	None
m54284U_191110_105540/30541112/ccs	PB_GM12878_R1	hg38_SIRV	chr6	31357177	31353876	-	8	1533	18522	65764	ENSG00000234745.10	ENST00000412585.6	HLA-B	HLA-B-249	Known	Known	None	0.20000000298023224	None	None	None	None
5918c161-d22f-4b13-a74c-9486fb005547	ONT_GM12878_R2	hg38_SIRV	chr17	81891772	81900255	+	4	581	47942	170434	ENSG00000141552.17	ENST00000574924.6	ANAPC11	ANAPC11-210	Known	Known	None	0.05000000074505806	None	None	None	None
5a7c696c-4535-40c6-8caf-88e562b42f81	ONT_GM12878_R1	hg38_SIRV	chr9	19380225	19376261	-	6	812	26210	91420	ENSG00000137154.12	ENST00000380394.8	RPS6	RPS6-204	Known	Known	None	0.10000000149011612	None	None	None	None
m54284U_191111_172039/3998760/ccs	PB_GM12878_R2	hg38_SIRV	chr2	206159611	206162907	+	7	843	8627	30379	ENSG00000114942.13	ENST00000392221.5	EEF1B2	EEF1B2-202	Known	Known	None	0.6000000238418579	None	None	None	None
79628590-d296-4dfd-982f-5fa418be7fdd	ONT_GM12878_R1	hg38_SIRV	chr19	54200869	54207647	+	5	702	51833	186415	ENSG00000170889.13	ENST00000302907.8	RPS9	RPS9-201	Known	Known	None	0.0	None	None	None	None
m54284U_191111_172039/129697543/ccs	PB_GM12878_R2	hg38_SIRV	chr11	123062123	123057495	-	9	2245	33517	116438	ENSG00000109971.13	ENST00000534624.5	HSPA8	HSPA8-224	Known	Known	None	0.25	None	None	None	None
m54284U_191110_105540/155453638/ccs	PB_GM12878_R1	hg38_SIRV	chr1	147242699	147295759	+	23	2949	2942	10453	ENSG00000131778.18	ENST00000369258.8	CHD1L	CHD1L-202	Known	Known	None	0.15000000596046448	None	None	None	None
m54284U_191110_105540/30606617/ccs	PB_GM12878_R1	hg38_SIRV	chr6	31357177	31353876	-	8	1533	18522	65764	ENSG00000234745.10	ENST00000412585.6	HLA-B	HLA-B-249	Known	Known	None	0.20000000298023224	None	None	None	None
86fc11e7-3759-4d2a-88d3-3160b09d28b1	ONT_GM12878_R1	hg38_SIRV	chr9	19380225	19376261	-	6	812	26210	91420	ENSG00000137154.12	ENST00000380394.8	RPS6	RPS6-204	Known	Known	None	0.10000000149011612	None	None	None	None
0fe183f2-19ea-4f3d-b340-31fb79292f57	ONT_GM12878_R1	hg38_SIRV	chr9	19380225	19376261	-	6	812	26210	91420	ENSG00000137154.12	ENST00000380394.8	RPS6	RPS6-204	Known	Known	None	0.10000000149011612	None	None	None	None
m54284U_191110_105540/30672533/ccs	PB_GM12878_R1	hg38_SIRV	chr6	31357177	31353876	-	8	1533	18522	65764	ENSG00000234745.10	ENST00000412585.6	HLA-B	HLA-B-249	Known	Known	None	0.20000000298023224	None	None	None	None
eec80612-41bf-4144-8cdb-0785ac97a308	ONT_GM12878_R2	hg38_SIRV	chr17	81891772	81900228	+	4	554	47942	170434	ENSG00000141552.17	ENST00000574924.6	ANAPC11	ANAPC11-210	Known	Known	None	0.5	None	None	None	None
533f5c17-ab99-4dc7-a6eb-a9643b03333b	ONT_GM12878_R1	hg38_SIRV	chr9	19379539	19376261	-	5	697	26210	91422	ENSG00000137154.12	ENST00000380384.5	RPS6	RPS6-203	Known	Known	None	0.10000000149011612	None	None	None	None
m54284U_191110_105540/30736687/ccs	PB_GM12878_R1	hg38_SIRV	chr6	31357177	31353876	-	8	1533	18522	65764	ENSG00000234745.10	ENST00000412585.6	HLA-B	HLA-B-249	Known	Known	None	0.20000000298023224	None	None	None	None
m54284U_191110_105540/166462921/ccs	PB_GM12878_R1	hg38_SIRV	chr1	147242699	147295761	+	23	2951	2942	10453	ENSG00000131778.18	ENST00000369258.8	CHD1L	CHD1L-202	Known	Known	None	0.10000000149011612	None	None	None	None
724048a6-e99d-4373-aa59-b9466d4acc44	ONT_GM12878_R1	hg38_SIRV	chr9	19380236	19376270	-	6	809	26210	564527	ENSG00000137154.12	ENCODEHT000564527	RPS6	ENCODEHT000564527	Known	ISM	Prefix	0.10000000149011612	None	None	None	None
24ab401a-65ad-47d2-b5c3-34bb5285bd65	ONT_GM12878_R1	hg38_SIRV	chr19	54200869	54207646	+	5	701	51833	186415	ENSG00000170889.13	ENST00000302907.8	RPS9	RPS9-201	Known	Known	None	0.05000000074505806	None	None	None	None
m54284U_191111_172039/129698478/ccs	PB_GM12878_R2	hg38_SIRV	chr11	123062136	123057495	-	9	2247	33517	116438	ENSG00000109971.13	ENST00000534624.5	HSPA8	HSPA8-224	Known	Known	None	0.25	None	None	None	None
m54284U_191111_172039/9308671/ccs	PB_GM12878_R2	hg38_SIRV	chr2	206159611	206162920	+	7	810	8627	30378	ENSG00000114942.13	ENST00000236957.9	EEF1B2	EEF1B2-201	Known	Known	None	0.25	None	None	None	None
ac1c253a-7fb1-46a8-9c28-b209a1f1c1b8	ONT_GM12878_R1	hg38_SIRV	chr9	19380225	19376261	-	6	805	26210	91420	ENSG00000137154.12	ENST00000380394.8	RPS6	RPS6-204	Known	Known	None	0.10000000149011612	None	None	None	None
m54284U_191110_105540/30868384/ccs	PB_GM12878_R1	hg38_SIRV	chr6	31357177	31353876	-	8	1533	18522	65764	ENSG00000234745.10	ENST00000412585.6	HLA-B	HLA-B-249	Known	Known	None	0.20000000298023224	None	None	None	None
a8dcd899-cada-4f9e-8e6e-5bf0b691df8f	ONT_GM12878_R1	hg38_SIRV	chr9	19380224	19376261	-	6	811	26210	91420	ENSG00000137154.12	ENST00000380394.8	RPS6	RPS6-204	Known	Known	None	0.10000000149011612	None	None	None	None
m54284U_191110_105540/30869578/ccs	PB_GM12878_R1	hg38_SIRV	chr6	31357177	31353876	-	8	1533	18522	65764	ENSG00000234745.10	ENST00000412585.6	HLA-B	HLA-B-249	Known	Known	None	0.20000000298023224	None	None	None	None
727e5552-0eed-4f5f-861b-f99bbee9c003	ONT_GM12878_R2	hg38_SIRV	chr17	81891773	81900204	+	4	529	47942	170434	ENSG00000141552.17	ENST00000574924.6	ANAPC11	ANAPC11-210	Known	Known	None	0.30000001192092896	None	None	None	None
714244b3-f569-489b-892d-1a0653814dcb	ONT_GM12878_R1	hg38_SIRV	chr9	19379616	19376261	-	5	756	26210	564522	ENSG00000137154.12	ENCODEHT000564522	RPS6	ENCODEHT000564522	Known	ISM	None	0.10000000149011612	None	None	None	None
m54284U_191110_105540/171313218/ccs	PB_GM12878_R1	hg38_SIRV	chr1	147242699	147295758	+	22	2782	2942	566810	ENSG00000131778.18	ENCODEHT000566810	CHD1L	ENCODEHT000566810	Known	NIC	None	0.15000000596046448	None	None	None	None
m54284U_191111_172039/129761439/ccs	PB_GM12878_R2	hg38_SIRV	chr11	123062136	123057495	-	9	2258	33517	116438	ENSG00000109971.13	ENST00000534624.5	HSPA8	HSPA8-224	Known	Known	None	0.25	None	None	None	None
ed334e32-26a9-409c-a124-652cb7fb29fc	ONT_GM12878_R1	hg38_SIRV	chr19	54200869	54207634	+	5	695	51833	186415	ENSG00000170889.13	ENST00000302907.8	RPS9	RPS9-201	Known	Known	None	0.20000000298023224	None	None	None	None
m54284U_191110_105540/30933784/ccs	PB_GM12878_R1	hg38_SIRV	chr6	31357177	31353876	-	8	1533	18522	65764	ENSG00000234745.10	ENST00000412585.6	HLA-B	HLA-B-249	Known	Known	None	0.20000000298023224	None	None	None	None
f04a22a9-6a91-4797-92d3-b295de4e7afa	ONT_GM12878_R1	hg38_SIRV	chr9	19376653	19376261	-	2	288	26210	91421	ENSG00000137154.12	ENST00000498815.1	RPS6	RPS6-205	Known	Known	None	0.10000000149011612	None	None	None	None
m54284U_191111_172039/21825850/ccs	PB_GM12878_R2	hg38_SIRV	chr2	206159611	206162905	+	7	795	8627	30378	ENSG00000114942.13	ENST00000236957.9	EEF1B2	EEF1B2-201	Known	Known	None	0.6000000238418579	None	None	None	None
8ad35142-b03b-4cc6-b7e5-b60deb20c6fc	ONT_GM12878_R1	hg38_SIRV	chr9	19379617	19376261	-	5	775	26210	91422	ENSG00000137154.12	ENST00000380384.5	RPS6	RPS6-203	Known	Known	None	0.10000000149011612	None	None	None	None
m54284U_191110_105540/30934674/ccs	PB_GM12878_R1	hg38_SIRV	chr6	31357180	31353876	-	8	1536	18522	65764	ENSG00000234745.10	ENST00000412585.6	HLA-B	HLA-B-249	Known	Known	None	0.20000000298023224	None	None	None	None
f34fdc55-04df-4fb2-ac26-02b349d61f0c	ONT_GM12878_R1	hg38_SIRV	chr9	19380236	19376270	-	6	797	26210	564527	ENSG00000137154.12	ENCODEHT000564527	RPS6	ENCODEHT000564527	Known	ISM	Prefix	0.10000000149011612	None	None	None	None
2aefb846-7a80-40fa-a1d2-9ad966a56a74	ONT_GM12878_R2	hg38_SIRV	chr17	81891773	81900228	+	4	583	47942	170438	ENSG00000141552.17	ENST00000571874.6	ANAPC11	ANAPC11-206	Known	Known	None	0.5	None	None	None	None
m54284U_191111_172039/3539463/ccs	PB_GM12878_R2	hg38_SIRV	chr1	147242699	147295764	+	17	2342	2942	10455	ENSG00000131778.18	ENST00000369259.4	CHD1L	CHD1L-203	Known	Known	None	0.05000000074505806	None	None	None	None
m54284U_191110_105540/31130161/ccs	PB_GM12878_R1	hg38_SIRV	chr6	31357177	31353876	-	8	1533	18522	65764	ENSG00000234745.10	ENST00000412585.6	HLA-B	HLA-B-249	Known	Known	None	0.20000000298023224	None	None	None	None
e35c87ca-640b-4c00-b754-f86d4ab9cfe3	ONT_GM12878_R1	hg38_SIRV	chr9	19380216	19376261	-	6	793	26210	91420	ENSG00000137154.12	ENST00000380394.8	RPS6	RPS6-204	Known	Known	None	0.10000000149011612	None	None	None	None
m54284U_191111_172039/129761538/ccs	PB_GM12878_R2	hg38_SIRV	chr11	123062133	123057495	-	9	2255	33517	116438	ENSG00000109971.13	ENST00000534624.5	HSPA8	HSPA8-224	Known	Known	None	0.25	None	None	None	None
e49bf819-b7ea-4d31-9593-5afe1a7e6070	ONT_GM12878_R1	hg38_SIRV	chr19	54200869	54207645	+	5	688	51833	186415	ENSG00000170889.13	ENST00000302907.8	RPS9	RPS9-201	Known	Known	None	0.10000000149011612	None	None	None	None
bb53e333-8765-4119-83aa-52d0e9254430	ONT_GM12878_R1	hg38_SIRV	chr9	19380224	19376261	-	6	811	26210	91420	ENSG00000137154.12	ENST00000380394.8	RPS6	RPS6-204	Known	Known	None	0.10000000149011612	None	None	None	None
m54284U_191110_105540/31132120/ccs	PB_GM12878_R1	hg38_SIRV	chr6	31357175	31353876	-	8	1531	18522	65764	ENSG00000234745.10	ENST00000412585.6	HLA-B	HLA-B-249	Known	Known	None	0.20000000298023224	None	None	None	None
m54284U_191111_172039/44566910/ccs	PB_GM12878_R2	hg38_SIRV	chr2	206159611	206162926	+	7	816	8627	30378	ENSG00000114942.13	ENST00000236957.9	EEF1B2	EEF1B2-201	Known	Known	None	0.15000000596046448	None	None	None	None
806b3c6b-95f0-4e4e-934d-c80777f25864	ONT_GM12878_R1	hg38_SIRV	chr9	19380224	19376261	-	6	811	26210	91420	ENSG00000137154.12	ENST00000380394.8	RPS6	RPS6-204	Known	Known	None	0.10000000149011612	None	None	None	None
m54284U_191110_105540/31260737/ccs	PB_GM12878_R1	hg38_SIRV	chr6	31357177	31353876	-	8	1533	18522	65764	ENSG00000234745.10	ENST00000412585.6	HLA-B	HLA-B-249	Known	Known	None	0.20000000298023224	None	None	None	None
2741437b-321b-4f2e-bf1e-f98daa140123	ONT_GM12878_R1	hg38_SIRV	chr9	19379620	19376261	-	5	772	26210	91422	ENSG00000137154.12	ENST00000380384.5	RPS6	RPS6-203	Known	Known	None	0.10000000149011612	None	None	None	None
m54284U_191111_172039/89719502/ccs	PB_GM12878_R2	hg38_SIRV	chr17	81891774	81900253	+	3	514	47942	170433	ENSG00000141552.17	ENST00000571024.6	ANAPC11	ANAPC11-204	Known	Known	None	0.05000000074505806	None	None	None	None
m54284U_191111_172039/9503480/ccs	PB_GM12878_R2	hg38_SIRV	chr1	147242715	147285494	+	17	1983	2942	566738	ENSG00000131778.18	ENCODEHT000566738	CHD1L	ENCODEHT000566738	Known	ISM	Prefix	0.6000000238418579	None	None	None	None
m54284U_191111_172039/129761705/ccs	PB_GM12878_R2	hg38_SIRV	chr11	123062137	123057495	-	9	2259	33517	116438	ENSG00000109971.13	ENST00000534624.5	HSPA8	HSPA8-224	Known	Known	None	0.25	None	None	None	None
3abcd74e-92d8-444f-86d0-3577a0bd79cd	ONT_GM12878_R1	hg38_SIRV	chr9	19380225	19376261	-	6	805	26210	91420	ENSG00000137154.12	ENST00000380394.8	RPS6	RPS6-204	Known	Known	None	0.10000000149011612	None	None	None	None
a4fd8cd7-7d96-4502-b4e0-2e0ff709a476	ONT_GM12878_R1	hg38_SIRV	chr19	54200869	54207614	+	5	669	51833	186415	ENSG00000170889.13	ENST00000302907.8	RPS9	RPS9-201	Known	Known	None	0.4000000059604645	None	None	None	None
m54284U_191110_105540/31393648/ccs	PB_GM12878_R1	hg38_SIRV	chr6	31357177	31353876	-	8	1533	18522	65764	ENSG00000234745.10	ENST00000412585.6	HLA-B	HLA-B-249	Known	Known	None	0.20000000298023224	None	None	None	None
21a9adc4-e733-43ab-8d9b-3d8f8a4f2a99	ONT_GM12878_R1	hg38_SIRV	chr9	19379620	19376261	-	5	778	26210	91422	ENSG00000137154.12	ENST00000380384.5	RPS6	RPS6-203	Known	Known	None	0.10000000149011612	None	None	None	None
m54284U_191111_172039/56888138/ccs	PB_GM12878_R2	hg38_SIRV	chr2	206159611	206162927	+	7	817	8627	30378	ENSG00000114942.13	ENST00000236957.9	EEF1B2	EEF1B2-201	Known	Known	None	0.15000000596046448	None	None	None	None
m54284U_191110_105540/31394610/ccs	PB_GM12878_R1	hg38_SIRV	chr6	31357177	31353876	-	8	1533	18522	65764	ENSG00000234745.10	ENST00000412585.6	HLA-B	HLA-B-249	Known	Known	None	0.20000000298023224	None	None	None	None
725d1b12-5e9c-462a-8e36-20664c80fef3	ONT_GM12878_R1	hg38_SIRV	chr9	19380226	19376261	-	6	813	26210	91420	ENSG00000137154.12	ENST00000380394.8	RPS6	RPS6-204	Known	Known	None	0.10000000149011612	None	None	None	None
m54284U_191111_172039/14288716/ccs	PB_GM12878_R2	hg38_SIRV	chr1	147242699	147295760	+	23	2950	2942	10453	ENSG00000131778.18	ENST00000369258.8	CHD1L	CHD1L-202	Known	Known	None	0.15000000596046448	None	None	None	None
d749195b-d2a1-4e47-a1da-fad89c3f1562	ONT_GM12878_R1	hg38_SIRV	chr17	81891774	81900228	+	4	560	47942	170430	ENSG00000141552.17	ENST00000344877.9	ANAPC11	ANAPC11-201	Known	Known	None	0.5	None	None	None	None
ec7a0bcd-079b-4294-b4ce-22772f6bab02	ONT_GM12878_R1	hg38_SIRV	chr9	19380213	19376261	-	6	801	26210	564531	ENSG00000137154.12	ENCODEHT000564531	RPS6	ENCODEHT000564531	Known	NIC	None	0.10000000149011612	None	None	None	None
m54284U_191111_172039/129761791/ccs	PB_GM12878_R2	hg38_SIRV	chr11	123062136	123057495	-	9	2258	33517	116438	ENSG00000109971.13	ENST00000534624.5	HSPA8	HSPA8-224	Known	Known	None	0.25	None	None	None	None
m54284U_191110_105540/31525676/ccs	PB_GM12878_R1	hg38_SIRV	chr6	31357177	31353876	-	8	1533	18522	65764	ENSG00000234745.10	ENST00000412585.6	HLA-B	HLA-B-249	Known	Known	None	0.20000000298023224	None	None	None	None
5ea4994d-b484-4b0a-9c4e-7741a0d17b36	ONT_GM12878_R1	hg38_SIRV	chr19	54200869	54207640	+	5	695	51833	186415	ENSG00000170889.13	ENST00000302907.8	RPS9	RPS9-201	Known	Known	None	0.15000000596046448	None	None	None	None
fe561fe9-4574-4d7b-85b3-cda82df31f87	ONT_GM12878_R1	hg38_SIRV	chr9	19380224	19376261	-	6	811	26210	91420	ENSG00000137154.12	ENST00000380394.8	RPS6	RPS6-204	Known	Known	None	0.10000000149011612	None	None	None	None
m54284U_191110_105540/31654663/ccs	PB_GM12878_R1	hg38_SIRV	chr6	31357177	31353876	-	8	1533	18522	65764	ENSG00000234745.10	ENST00000412585.6	HLA-B	HLA-B-249	Known	Known	None	0.20000000298023224	None	None	None	None
1d0eb12f-3f7c-4725-a0f8-dc5c2e74499b	ONT_GM12878_R1	hg38_SIRV	chr9	19380227	19376261	-	6	814	26210	91420	ENSG00000137154.12	ENST00000380394.8	RPS6	RPS6-204	Known	Known	None	0.10000000149011612	None	None	None	None
m54284U_191111_172039/17040093/ccs	PB_GM12878_R2	hg38_SIRV	chr1	147242693	147293722	+	21	2497	2942	566786	ENSG00000131778.18	ENCODEHT000566786	CHD1L	ENCODEHT000566786	Known	ISM	Prefix	0.6499999761581421	None	None	None	None
m54284U_191111_172039/62324898/ccs	PB_GM12878_R2	hg38_SIRV	chr2	206159611	206162925	+	6	1089	8627	30380	ENSG00000114942.13	ENST00000392222.6	EEF1B2	EEF1B2-203	Known	Known	None	0.15000000596046448	None	None	None	None
m54284U_191110_105540/31655570/ccs	PB_GM12878_R1	hg38_SIRV	chr6	31357181	31353876	-	8	1537	18522	65764	ENSG00000234745.10	ENST00000412585.6	HLA-B	HLA-B-249	Known	Known	None	0.20000000298023224	None	None	None	None
8042c16b-e9e1-4c62-9fcb-8ead52e43da3	ONT_GM12878_R1	hg38_SIRV	chr9	19378835	19376265	-	4	537	26210	564543	ENSG00000137154.12	ENCODEHT000564543	RPS6	ENCODEHT000564543	Known	ISM	Suffix	0.10000000149011612	None	None	None	None
m54284U_191111_172039/129762118/ccs	PB_GM12878_R2	hg38_SIRV	chr11	123062136	123057495	-	9	2258	33517	116438	ENSG00000109971.13	ENST00000534624.5	HSPA8	HSPA8-224	Known	Known	None	0.25	None	None	None	None
05e5bc64-af1e-4f30-bef2-e309a18c6e59	ONT_GM12878_R1	hg38_SIRV	chr17	81891772	81900377	+	3	618	47942	566723	ENSG00000141552.17	ENCODEHT000566723	ANAPC11	ENCODEHT000566723	Known	NIC	None	0.25	None	None	None	None
25883b4d-adc6-4ef2-8090-f54659aa44bc	ONT_GM12878_R1	hg38_SIRV	chr9	19379620	19376261	-	5	778	26210	91422	ENSG00000137154.12	ENST00000380384.5	RPS6	RPS6-203	Known	Known	None	0.10000000149011612	None	None	None	None
m54284U_191110_105540/31850978/ccs	PB_GM12878_R1	hg38_SIRV	chr6	31356365	31353882	-	6	1164	18522	565683	ENSG00000234745.10	ENCODEHT000565683	HLA-B	ENCODEHT000565683	Known	ISM	Suffix	0.20000000298023224	None	None	None	None
a6e06fa4-e09d-4b67-a842-1727a3ee7967	ONT_GM12878_R1	hg38_SIRV	chr19	54200869	54207573	+	5	612	51833	186415	ENSG00000170889.13	ENST00000302907.8	RPS9	RPS9-201	Known	Known	None	0.15000000596046448	None	None	None	None
bd9c0b75-5285-4bb4-9867-64146ef6e186	ONT_GM12878_R1	hg38_SIRV	chr9	19380224	19376261	-	6	817	26210	91420	ENSG00000137154.12	ENST00000380394.8	RPS6	RPS6-204	Known	Known	None	0.10000000149011612	None	None	None	None
m54284U_191111_172039/21759864/ccs	PB_GM12878_R2	hg38_SIRV	chr1	147242699	147295763	+	23	2953	2942	10453	ENSG00000131778.18	ENST00000369258.8	CHD1L	CHD1L-202	Known	Known	None	0.05000000074505806	None	None	None	None
m54284U_191110_105540/31982933/ccs	PB_GM12878_R1	hg38_SIRV	chr6	31357177	31353876	-	8	1533	18522	65764	ENSG00000234745.10	ENST00000412585.6	HLA-B	HLA-B-249	Known	Known	None	0.20000000298023224	None	None	None	None
77a47bec-2ed4-496b-a378-7e28e02d6103	ONT_GM12878_R1	hg38_SIRV	chr9	19380235	19376270	-	6	808	26210	564527	ENSG00000137154.12	ENCODEHT000564527	RPS6	ENCODEHT000564527	Known	ISM	Prefix	0.10000000149011612	None	None	None	None
m54284U_191111_172039/76480515/ccs	PB_GM12878_R2	hg38_SIRV	chr2	206159611	206162904	+	7	794	8627	30378	ENSG00000114942.13	ENST00000236957.9	EEF1B2	EEF1B2-201	Known	Known	None	0.550000011920929	None	None	None	None
m54284U_191111_172039/129763238/ccs	PB_GM12878_R2	hg38_SIRV	chr11	123062136	123057495	-	9	2258	33517	116438	ENSG00000109971.13	ENST00000534624.5	HSPA8	HSPA8-224	Known	Known	None	0.25	None	None	None	None
fff728f8-d542-498b-99f1-6ee5b66d6bdf	ONT_GM12878_R1	hg38_SIRV	chr9	19380224	19376261	-	6	811	26210	91420	ENSG00000137154.12	ENST00000380394.8	RPS6	RPS6-204	Known	Known	None	0.10000000149011612	None	None	None	None
67401c35-f137-46d3-affa-d2202c7fba0a	ONT_GM12878_R1	hg38_SIRV	chr17	81891774	81900234	+	4	566	47942	170430	ENSG00000141552.17	ENST00000344877.9	ANAPC11	ANAPC11-201	Known	Known	None	0.4000000059604645	None	None	None	None
m54284U_191110_105540/31983601/ccs	PB_GM12878_R1	hg38_SIRV	chr6	31357177	31353876	-	8	1533	18522	65764	ENSG00000234745.10	ENST00000412585.6	HLA-B	HLA-B-249	Known	Known	None	0.20000000298023224	None	None	None	None
4729e1f9-3249-4bd4-b6a5-36d0d5434e27	ONT_GM12878_R1	hg38_SIRV	chr9	19380217	19376270	-	6	790	26210	564527	ENSG00000137154.12	ENCODEHT000564527	RPS6	ENCODEHT000564527	Known	ISM	Prefix	0.10000000149011612	None	None	None	None
c433923d-e0b4-41a9-8912-ea04b3ae4bc8	ONT_GM12878_R1	hg38_SIRV	chr19	54200869	54207638	+	5	693	51833	186415	ENSG00000170889.13	ENST00000302907.8	RPS9	RPS9-201	Known	Known	None	0.15000000596046448	None	None	None	None
m54284U_191111_172039/23464602/ccs	PB_GM12878_R2	hg38_SIRV	chr1	147242699	147295760	+	23	2950	2942	10453	ENSG00000131778.18	ENST00000369258.8	CHD1L	CHD1L-202	Known	Known	None	0.15000000596046448	None	None	None	None
7cd1f3da-75cc-4561-91d2-aeadcd2b427a	ONT_GM12878_R1	hg38_SIRV	chr19	54200869	54207635	+	5	750	51833	566811	ENSG00000170889.13	ENCODEHT000566811	RPS9	ENCODEHT000566811	Known	NIC	None	0.20000000298023224	None	None	None	None
m54284U_191110_105540/32047396/ccs	PB_GM12878_R1	hg38_SIRV	chr6	31357167	31353880	-	7	1626	18522	565730	ENSG00000234745.10	ENCODEHT000565730	HLA-B	ENCODEHT000565730	Known	NIC	None	0.20000000298023224	None	None	None	None
4633321b-ad85-495e-acb2-247c6806cece	ONT_GM12878_R1	hg38_SIRV	chr9	19379618	19376268	-	5	773	26210	564528	ENSG00000137154.12	ENCODEHT000564528	RPS6	ENCODEHT000564528	Known	NIC	None	0.10000000149011612	None	None	None	None
17a641e3-c835-4619-b76a-c8241543f3a3	ONT_GM12878_R1	hg38_SIRV	chr9	19379746	19376262	-	5	907	26210	564662	ENSG00000137154.12	ENCODEHT000564662	RPS6	ENCODEHT000564662	Known	NIC	None	0.10000000149011612	None	None	None	None
m54284U_191111_172039/129827615/ccs	PB_GM12878_R2	hg38_SIRV	chr11	123062136	123057495	-	9	2258	33517	116438	ENSG00000109971.13	ENST00000534624.5	HSPA8	HSPA8-224	Known	Known	None	0.25	None	None	None	None
m54284U_191110_105540/32049236/ccs	PB_GM12878_R1	hg38_SIRV	chr6	31357179	31353876	-	8	1535	18522	65764	ENSG00000234745.10	ENST00000412585.6	HLA-B	HLA-B-249	Known	Known	None	0.20000000298023224	None	None	None	None
m54284U_191111_172039/129828063/ccs	PB_GM12878_R2	hg38_SIRV	chr11	123062136	123057495	-	9	2233	33517	566812	ENSG00000109971.13	ENCODEHT000566812	HSPA8	ENCODEHT000566812	Known	NNC	None	0.25	None	None	None	None
5a60e8a3-9f4a-408c-9d81-348bfc7eb46b	ONT_GM12878_R1	hg38_SIRV	chr17	81891774	81900243	+	3	497	47942	170433	ENSG00000141552.17	ENST00000571024.6	ANAPC11	ANAPC11-204	Known	Known	None	0.25	None	None	None	None
m54284U_191111_172039/81854784/ccs	PB_GM12878_R2	hg38_SIRV	chr2	206159611	206162927	+	6	1091	8627	30380	ENSG00000114942.13	ENST00000392222.6	EEF1B2	EEF1B2-203	Known	Known	None	0.15000000596046448	None	None	None	None
badfa69f-fa58-4f50-b903-7d6ad8d2f531	ONT_GM12878_R1	hg38_SIRV	chr9	19380237	19376261	-	6	807	26210	564806	ENSG00000137154.12	ENCODEHT000564806	RPS6	ENCODEHT000564806	Known	NIC	None	0.10000000149011612	None	None	None	None
m54284U_191111_172039/35719074/ccs	PB_GM12878_R2	hg38_SIRV	chr1	147242699	147295751	+	23	2941	2942	10453	ENSG00000131778.18	ENST00000369258.8	CHD1L	CHD1L-202	Known	Known	None	0.15000000596046448	None	None	None	None
m54284U_191110_105540/32311973/ccs	PB_GM12878_R1	hg38_SIRV	chr6	31357177	31353876	-	8	1533	18522	65764	ENSG00000234745.10	ENST00000412585.6	HLA-B	HLA-B-249	Known	Known	None	0.20000000298023224	None	None	None	None
5e036761-7698-4262-95d7-dc8b2dcf4cd4	ONT_GM12878_R1	hg38_SIRV	chr9	19380231	19376262	-	6	796	26210	564673	ENSG00000137154.12	ENCODEHT000564673	RPS6	ENCODEHT000564673	Known	NIC	None	0.10000000149011612	None	None	None	None
94ef8203-07cb-4184-aed9-af8200f6cd76	ONT_GM12878_R1	hg38_SIRV	chr19	54200869	54207623	+	5	659	51833	186415	ENSG00000170889.13	ENST00000302907.8	RPS9	RPS9-201	Known	Known	None	0.3499999940395355	None	None	None	None
bda5a1e0-476a-42f5-8cff-1902f11275f0	ONT_GM12878_R1	hg38_SIRV	chr9	19378418	19376274	-	3	312	26210	564524	ENSG00000137154.12	ENCODEHT000564524	RPS6	ENCODEHT000564524	Known	ISM	Suffix	0.10000000149011612	None	None	None	None
m54284U_191110_105540/32507073/ccs	PB_GM12878_R1	hg38_SIRV	chr6	31357168	31353876	-	8	1524	18522	65764	ENSG00000234745.10	ENST00000412585.6	HLA-B	HLA-B-249	Known	Known	None	0.20000000298023224	None	None	None	None
5f212dcf-fa95-4e1d-8a8e-de08b981972e	ONT_GM12878_R1	hg38_SIRV	chr19	54200869	54207635	+	5	694	51833	566813	ENSG00000170889.13	ENCODEHT000566813	RPS9	ENCODEHT000566813	Known	NNC	None	0.20000000298023224	None	None	None	None
9560e456-4f48-46c1-a06d-21c08240b28e	ONT_GM12878_R1	hg38_SIRV	chr9	19380224	19376261	-	6	796	26210	91420	ENSG00000137154.12	ENST00000380394.8	RPS6	RPS6-204	Known	Known	None	0.10000000149011612	None	None	None	None
e38f955b-3e01-49db-9832-da110dcf39f8	ONT_GM12878_R1	hg38_SIRV	chr17	81891774	81900212	+	3	473	47942	170433	ENSG00000141552.17	ENST00000571024.6	ANAPC11	ANAPC11-204	Known	Known	None	0.44999998807907104	None	None	None	None
m54284U_191111_172039/129828598/ccs	PB_GM12878_R2	hg38_SIRV	chr11	123062138	123057495	-	9	2260	33517	116438	ENSG00000109971.13	ENST00000534624.5	HSPA8	HSPA8-224	Known	Known	None	0.25	None	None	None	None
m54284U_191110_105540/32571931/ccs	PB_GM12878_R1	hg38_SIRV	chr6	31357182	31353876	-	8	1538	18522	65764	ENSG00000234745.10	ENST00000412585.6	HLA-B	HLA-B-249	Known	Known	None	0.20000000298023224	None	None	None	None
m54284U_191111_172039/56363716/ccs	PB_GM12878_R2	hg38_SIRV	chr1	147242699	147295757	+	23	2947	2942	10453	ENSG00000131778.18	ENST00000369258.8	CHD1L	CHD1L-202	Known	Known	None	0.15000000596046448	None	None	None	None
672813d2-5786-4f1c-90d6-4f00027247b1	ONT_GM12878_R1	hg38_SIRV	chr9	19380223	19376261	-	6	810	26210	91420	ENSG00000137154.12	ENST00000380394.8	RPS6	RPS6-204	Known	Known	None	0.10000000149011612	None	None	None	None
m54284U_191111_172039/83953842/ccs	PB_GM12878_R2	hg38_SIRV	chr2	206159611	206162925	+	6	1553	8627	566814	ENSG00000114942.13	ENCODEHT000566814	EEF1B2	ENCODEHT000566814	Known	NIC	None	0.15000000596046448	None	None	None	None
2cc42797-acaf-4d61-b4b2-bc6362b102f9	ONT_GM12878_R1	hg38_SIRV	chr9	19380223	19376261	-	6	810	26210	91420	ENSG00000137154.12	ENST00000380394.8	RPS6	RPS6-204	Known	Known	None	0.10000000149011612	None	None	None	None
m54284U_191110_105540/32572259/ccs	PB_GM12878_R1	hg38_SIRV	chr6	31357177	31353876	-	8	1533	18522	65764	ENSG00000234745.10	ENST00000412585.6	HLA-B	HLA-B-249	Known	Known	None	0.20000000298023224	None	None	None	None
2a34d03a-fae5-438c-8656-3171bc8e2832	ONT_GM12878_R1	hg38_SIRV	chr9	19380225	19376261	-	6	812	26210	91420	ENSG00000137154.12	ENST00000380394.8	RPS6	RPS6-204	Known	Known	None	0.10000000149011612	None	None	None	None
d4193910-e88f-48bf-a1cc-36845b5568d9	ONT_GM12878_R1	hg38_SIRV	chr19	54200869	54207646	+	5	701	51833	186415	ENSG00000170889.13	ENST00000302907.8	RPS9	RPS9-201	Known	Known	None	0.05000000074505806	None	None	None	None
m54284U_191110_105540/32637046/ccs	PB_GM12878_R1	hg38_SIRV	chr6	31357177	31353876	-	8	1533	18522	65764	ENSG00000234745.10	ENST00000412585.6	HLA-B	HLA-B-249	Known	Known	None	0.20000000298023224	None	None	None	None
e69b8fd8-95e8-4329-93c4-d59ce7cf4991	ONT_GM12878_R1	hg38_SIRV	chr9	19380226	19376261	-	6	800	26210	91420	ENSG00000137154.12	ENST00000380394.8	RPS6	RPS6-204	Known	Known	None	0.10000000149011612	None	None	None	None
m54284U_191111_172039/68092360/ccs	PB_GM12878_R2	hg38_SIRV	chr1	147242699	147295759	+	23	2949	2942	10453	ENSG00000131778.18	ENST00000369258.8	CHD1L	CHD1L-202	Known	Known	None	0.15000000596046448	None	None	None	None
m54284U_191111_172039/129828813/ccs	PB_GM12878_R2	hg38_SIRV	chr11	123062136	123057495	-	9	2258	33517	116438	ENSG00000109971.13	ENST00000534624.5	HSPA8	HSPA8-224	Known	Known	None	0.25	None	None	None	None
26d4c7a2-ee4a-42f2-bce7-40b4428d2879	ONT_GM12878_R1	hg38_SIRV	chr17	81891774	81900251	+	4	575	47942	170434	ENSG00000141552.17	ENST00000574924.6	ANAPC11	ANAPC11-210	Known	Known	None	0.05000000074505806	None	None	None	None
m54284U_191110_105540/32768155/ccs	PB_GM12878_R1	hg38_SIRV	chr6	31356928	31353883	-	7	1293	18522	565674	ENSG00000234745.10	ENCODEHT000565674	HLA-B	ENCODEHT000565674	Known	ISM	Both	0.20000000298023224	None	None	None	None
ca6a0e22-eb27-406c-a80d-438a2aaa616a	ONT_GM12878_R1	hg38_SIRV	chr9	19380223	19376261	-	6	816	26210	91420	ENSG00000137154.12	ENST00000380394.8	RPS6	RPS6-204	Known	Known	None	0.10000000149011612	None	None	None	None
m54284U_191111_172039/99027611/ccs	PB_GM12878_R2	hg38_SIRV	chr2	206159611	206162927	+	7	817	8627	30378	ENSG00000114942.13	ENST00000236957.9	EEF1B2	EEF1B2-201	Known	Known	None	0.15000000596046448	None	None	None	None
1a993d33-2fdd-4e5b-873f-ac933f6a4b4c	ONT_GM12878_R1	hg38_SIRV	chr9	19380225	19376261	-	6	812	26210	91420	ENSG00000137154.12	ENST00000380394.8	RPS6	RPS6-204	Known	Known	None	0.10000000149011612	None	None	None	None
m54284U_191110_105540/32835798/ccs	PB_GM12878_R1	hg38_SIRV	chr6	31357177	31353876	-	8	1533	18522	65764	ENSG00000234745.10	ENST00000412585.6	HLA-B	HLA-B-249	Known	Known	None	0.20000000298023224	None	None	None	None
63f465b1-2218-4aa0-8cd1-a617adb1fe5d	ONT_GM12878_R1	hg38_SIRV	chr9	19380225	19376261	-	6	812	26210	91420	ENSG00000137154.12	ENST00000380394.8	RPS6	RPS6-204	Known	Known	None	0.10000000149011612	None	None	None	None
bd07909f-c03b-403f-b7cf-286ae6313a35	ONT_GM12878_R1	hg38_SIRV	chr19	54200869	54207639	+	5	694	51833	186415	ENSG00000170889.13	ENST00000302907.8	RPS9	RPS9-201	Known	Known	None	0.15000000596046448	None	None	None	None
m54284U_191111_172039/69599489/ccs	PB_GM12878_R2	hg38_SIRV	chr1	147242699	147295761	+	23	2951	2942	10453	ENSG00000131778.18	ENST00000369258.8	CHD1L	CHD1L-202	Known	Known	None	0.10000000149011612	None	None	None	None
m54284U_191111_172039/129829632/ccs	PB_GM12878_R2	hg38_SIRV	chr11	123062137	123057495	-	9	2259	33517	116438	ENSG00000109971.13	ENST00000534624.5	HSPA8	HSPA8-224	Known	Known	None	0.25	None	None	None	None
m54284U_191110_105540/33030282/ccs	PB_GM12878_R1	hg38_SIRV	chr6	31357177	31353876	-	8	1533	18522	65764	ENSG00000234745.10	ENST00000412585.6	HLA-B	HLA-B-249	Known	Known	None	0.20000000298023224	None	None	None	None
f02a5b0f-008f-48a0-897a-f4fdf3b36f6b	ONT_GM12878_R1	hg38_SIRV	chr9	19380239	19376264	-	6	801	26210	564549	ENSG00000137154.12	ENCODEHT000564549	RPS6	ENCODEHT000564549	Known	NIC	None	0.10000000149011612	None	None	None	None
8fae6a33-89a8-495e-962c-aa07cb3b4478	ONT_GM12878_R2	hg38_SIRV	chr17	81891774	81900141	+	3	410	47942	170429	ENSG00000141552.17	ENST00000579978.5	ANAPC11	ANAPC11-217	Known	Known	None	0.25	None	None	None	None
a72220b2-ea1d-49d7-9aa5-85cc6df28f27	ONT_GM12878_R1	hg38_SIRV	chr9	19380233	19376270	-	6	799	26210	564527	ENSG00000137154.12	ENCODEHT000564527	RPS6	ENCODEHT000564527	Known	ISM	Prefix	0.10000000149011612	None	None	None	None
m54284U_191110_105540/33161589/ccs	PB_GM12878_R1	hg38_SIRV	chr6	31357174	31353876	-	8	1530	18522	65764	ENSG00000234745.10	ENST00000412585.6	HLA-B	HLA-B-249	Known	Known	None	0.20000000298023224	None	None	None	None
m54284U_191111_172039/101976507/ccs	PB_GM12878_R2	hg38_SIRV	chr2	206159611	206162927	+	7	817	8627	30378	ENSG00000114942.13	ENST00000236957.9	EEF1B2	EEF1B2-201	Known	Known	None	0.15000000596046448	None	None	None	None
5a2f68c7-6dda-4e36-863f-3bd5463d99eb	ONT_GM12878_R1	hg38_SIRV	chr9	19380235	19376261	-	6	799	26210	564771	ENSG00000137154.12	ENCODEHT000564771	RPS6	ENCODEHT000564771	Known	NIC	None	0.10000000149011612	None	None	None	None
0503e057-dd95-4836-81f9-6bc65578e2cd	ONT_GM12878_R1	hg38_SIRV	chr19	54200869	54207634	+	5	689	51833	186415	ENSG00000170889.13	ENST00000302907.8	RPS9	RPS9-201	Known	Known	None	0.20000000298023224	None	None	None	None
427c5427-2f8a-4928-a394-c4ec2818951f	ONT_GM12878_R1	hg38_SIRV	chr9	19379620	19376261	-	5	778	26210	91422	ENSG00000137154.12	ENST00000380384.5	RPS6	RPS6-203	Known	Known	None	0.10000000149011612	None	None	None	None
m54284U_191110_105540/33227806/ccs	PB_GM12878_R1	hg38_SIRV	chr6	31357166	31353876	-	8	1536	18522	65764	ENSG00000234745.10	ENST00000412585.6	HLA-B	HLA-B-249	Known	Known	None	0.20000000298023224	None	None	None	None
m54284U_191111_172039/71631811/ccs	PB_GM12878_R2	hg38_SIRV	chr1	147242694	147269667	+	10	1880	2942	566734	ENSG00000131778.18	ENCODEHT000566734	CHD1L	ENCODEHT000566734	Known	ISM	Prefix	1.0	None	None	None	None
m54284U_191111_172039/129892417/ccs	PB_GM12878_R2	hg38_SIRV	chr11	123062129	123057495	-	9	2251	33517	116438	ENSG00000109971.13	ENST00000534624.5	HSPA8	HSPA8-224	Known	Known	None	0.25	None	None	None	None
b769d65c-0f86-4c0e-b37f-a681178d6cb6	ONT_GM12878_R1	hg38_SIRV	chr9	19378897	19376265	-	4	599	26210	564543	ENSG00000137154.12	ENCODEHT000564543	RPS6	ENCODEHT000564543	Known	ISM	Suffix	0.10000000149011612	None	None	None	None
26634146-1bfb-4523-a038-5b6295e43127	ONT_GM12878_R1	hg38_SIRV	chr17	81891775	81900243	+	3	511	47942	170429	ENSG00000141552.17	ENST00000579978.5	ANAPC11	ANAPC11-217	Known	Known	None	0.25	None	None	None	None
m54284U_191110_105540/33293621/ccs	PB_GM12878_R1	hg38_SIRV	chr6	31357177	31353876	-	8	1533	18522	65764	ENSG00000234745.10	ENST00000412585.6	HLA-B	HLA-B-249	Known	Known	None	0.20000000298023224	None	None	None	None
4dd7a988-c93c-4daa-a94d-4daff6777109	ONT_GM12878_R1	hg38_SIRV	chr9	19376647	19376261	-	2	282	26210	91421	ENSG00000137154.12	ENST00000498815.1	RPS6	RPS6-205	Known	Known	None	0.10000000149011612	None	None	None	None
m54284U_191111_172039/120521972/ccs	PB_GM12878_R2	hg38_SIRV	chr2	206159611	206162927	+	7	817	8627	30378	ENSG00000114942.13	ENST00000236957.9	EEF1B2	EEF1B2-201	Known	Known	None	0.15000000596046448	None	None	None	None
m54284U_191110_105540/33294598/ccs	PB_GM12878_R1	hg38_SIRV	chr6	31357177	31353876	-	8	1533	18522	65764	ENSG00000234745.10	ENST00000412585.6	HLA-B	HLA-B-249	Known	Known	None	0.20000000298023224	None	None	None	None
759bbedf-23ec-40ba-9824-504b02cbc729	ONT_GM12878_R1	hg38_SIRV	chr9	19380225	19376261	-	6	812	26210	91420	ENSG00000137154.12	ENST00000380394.8	RPS6	RPS6-204	Known	Known	None	0.10000000149011612	None	None	None	None
m54284U_191111_172039/73991600/ccs	PB_GM12878_R2	hg38_SIRV	chr1	147242699	147295759	+	23	2949	2942	10453	ENSG00000131778.18	ENST00000369258.8	CHD1L	CHD1L-202	Known	Known	None	0.15000000596046448	None	None	None	None
9d8d6293-f1c0-4a2b-a123-64fd487529fe	ONT_GM12878_R1	hg38_SIRV	chr19	54200871	54207616	+	5	680	51833	566813	ENSG00000170889.13	ENCODEHT000566813	RPS9	ENCODEHT000566813	Known	NNC	None	0.44999998807907104	None	None	None	None
m54284U_191111_172039/129892568/ccs	PB_GM12878_R2	hg38_SIRV	chr11	123062136	123057495	-	9	2258	33517	116438	ENSG00000109971.13	ENST00000534624.5	HSPA8	HSPA8-224	Known	Known	None	0.25	None	None	None	None
b2accfbd-9934-432e-801c-254268e1df95	ONT_GM12878_R1	hg38_SIRV	chr9	19380236	19376270	-	6	809	26210	564527	ENSG00000137154.12	ENCODEHT000564527	RPS6	ENCODEHT000564527	Known	ISM	Prefix	0.10000000149011612	None	None	None	None
m54284U_191110_105540/33554865/ccs	PB_GM12878_R1	hg38_SIRV	chr6	31357177	31353876	-	8	1533	18522	65764	ENSG00000234745.10	ENST00000412585.6	HLA-B	HLA-B-249	Known	Known	None	0.20000000298023224	None	None	None	None
m54284U_191110_105540/33883153/ccs	PB_GM12878_R1	hg38_SIRV	chr6	31357177	31353876	-	8	1527	18522	566815	ENSG00000234745.10	ENCODEHT000566815	HLA-B	ENCODEHT000566815	Known	NIC	None	0.20000000298023224	None	None	None	None
f4b1c3cf-e078-4db8-906a-d7a1a18bacb7	ONT_GM12878_R1	hg38_SIRV	chr9	19380225	19376261	-	6	812	26210	91420	ENSG00000137154.12	ENST00000380394.8	RPS6	RPS6-204	Known	Known	None	0.10000000149011612	None	None	None	None
e3a0b7e5-cfb5-4b33-a10f-6680d941270f	ONT_GM12878_R1	hg38_SIRV	chr17	81891775	81900228	+	3	488	47942	170433	ENSG00000141552.17	ENST00000571024.6	ANAPC11	ANAPC11-204	Known	Known	None	0.5	None	None	None	None
4321abf3-2581-4b87-932f-b5e68c1cf66e	ONT_GM12878_R1	hg38_SIRV	chr9	19380296	19376270	-	6	869	26210	564527	ENSG00000137154.12	ENCODEHT000564527	RPS6	ENCODEHT000564527	Known	ISM	Prefix	0.10000000149011612	None	None	None	None
m54284U_191110_105540/34079503/ccs	PB_GM12878_R1	hg38_SIRV	chr6	31357177	31353876	-	8	1533	18522	65764	ENSG00000234745.10	ENST00000412585.6	HLA-B	HLA-B-249	Known	Known	None	0.20000000298023224	None	None	None	None
m54284U_191111_172039/108069192/ccs	PB_GM12878_R2	hg38_SIRV	chr1	147242699	147295759	+	21	2837	2942	566816	ENSG00000131778.18	ENCODEHT000566816	CHD1L	ENCODEHT000566816	Known	NIC	None	0.15000000596046448	None	None	None	None
329d5aa1-d75d-48b5-a2ed-1b700eb1a043	ONT_GM12878_R1	hg38_SIRV	chr9	19380224	19376261	-	6	818	26210	91420	ENSG00000137154.12	ENST00000380394.8	RPS6	RPS6-204	Known	Known	None	0.10000000149011612	None	None	None	None
m54284U_191111_172039/143459954/ccs	PB_GM12878_R2	hg38_SIRV	chr2	206159611	206162903	+	7	839	8627	30379	ENSG00000114942.13	ENST00000392221.5	EEF1B2	EEF1B2-202	Known	Known	None	0.6000000238418579	None	None	None	None
dadad773-aaa3-43da-b75b-1a87bc92ce7c	ONT_GM12878_R1	hg38_SIRV	chr19	54200869	54207638	+	5	686	51833	186415	ENSG00000170889.13	ENST00000302907.8	RPS9	RPS9-201	Known	Known	None	0.15000000596046448	None	None	None	None
m54284U_191111_172039/129892936/ccs	PB_GM12878_R2	hg38_SIRV	chr11	123062137	123057495	-	9	2259	33517	116438	ENSG00000109971.13	ENST00000534624.5	HSPA8	HSPA8-224	Known	Known	None	0.25	None	None	None	None
m54284U_191110_105540/34080949/ccs	PB_GM12878_R1	hg38_SIRV	chr6	31357178	31353876	-	8	1534	18522	65764	ENSG00000234745.10	ENST00000412585.6	HLA-B	HLA-B-249	Known	Known	None	0.20000000298023224	None	None	None	None
3f75aa39-5d44-4083-b73a-5a9c88db350c	ONT_GM12878_R1	hg38_SIRV	chr9	19380224	19376261	-	6	811	26210	91420	ENSG00000137154.12	ENST00000380394.8	RPS6	RPS6-204	Known	Known	None	0.10000000149011612	None	None	None	None
c067cf62-b141-43a2-8aa1-f0c1349ccd04	ONT_GM12878_R1	hg38_SIRV	chr9	19380236	19376270	-	6	809	26210	564527	ENSG00000137154.12	ENCODEHT000564527	RPS6	ENCODEHT000564527	Known	ISM	Prefix	0.10000000149011612	None	None	None	None
m54284U_191110_105540/34212637/ccs	PB_GM12878_R1	hg38_SIRV	chr6	31357177	31353876	-	8	1533	18522	65764	ENSG00000234745.10	ENST00000412585.6	HLA-B	HLA-B-249	Known	Known	None	0.20000000298023224	None	None	None	None
6e9c0758-24ea-4052-a4ff-157b4a06d61d	ONT_GM12878_R1	hg38_SIRV	chr17	81891775	81900230	+	3	498	47942	170429	ENSG00000141552.17	ENST00000579978.5	ANAPC11	ANAPC11-217	Known	Known	None	0.5	None	None	None	None
b7fb9323-380d-4ec6-bfb9-3d717eea436d	ONT_GM12878_R1	hg38_SIRV	chr9	19380225	19376261	-	6	812	26210	91420	ENSG00000137154.12	ENST00000380394.8	RPS6	RPS6-204	Known	Known	None	0.10000000149011612	None	None	None	None
m54284U_191111_172039/123012287/ccs	PB_GM12878_R2	hg38_SIRV	chr1	147242699	147295764	+	23	2954	2942	10453	ENSG00000131778.18	ENST00000369258.8	CHD1L	CHD1L-202	Known	Known	None	0.05000000074505806	None	None	None	None
m54284U_191111_172039/129894236/ccs	PB_GM12878_R2	hg38_SIRV	chr11	123062136	123057495	-	9	2258	33517	116438	ENSG00000109971.13	ENST00000534624.5	HSPA8	HSPA8-224	Known	Known	None	0.25	None	None	None	None
m54284U_191110_105540/34407652/ccs	PB_GM12878_R1	hg38_SIRV	chr6	31355353	31353883	-	4	536	18522	565672	ENSG00000234745.10	ENCODEHT000565672	HLA-B	ENCODEHT000565672	Known	ISM	Suffix	0.20000000298023224	None	None	None	None
0c422384-abd5-4e12-a94c-264873d73daf	ONT_GM12878_R1	hg38_SIRV	chr9	19379620	19376261	-	5	778	26210	91422	ENSG00000137154.12	ENST00000380384.5	RPS6	RPS6-203	Known	Known	None	0.10000000149011612	None	None	None	None
ddc2e0fd-542b-4f9a-b717-3f2012a515d0	ONT_GM12878_R1	hg38_SIRV	chr19	54200869	54207647	+	5	702	51833	186415	ENSG00000170889.13	ENST00000302907.8	RPS9	RPS9-201	Known	Known	None	0.0	None	None	None	None
m54284U_191111_172039/145163520/ccs	PB_GM12878_R2	hg38_SIRV	chr2	206159611	206162926	+	7	816	8627	30378	ENSG00000114942.13	ENST00000236957.9	EEF1B2	EEF1B2-201	Known	Known	None	0.15000000596046448	None	None	None	None
e13f3935-136b-4555-ad6b-328e71039a49	ONT_GM12878_R1	hg38_SIRV	chr9	19379620	19376261	-	5	764	26210	91422	ENSG00000137154.12	ENST00000380384.5	RPS6	RPS6-203	Known	Known	None	0.10000000149011612	None	None	None	None
m54284U_191110_105540/34409067/ccs	PB_GM12878_R1	hg38_SIRV	chr6	31357177	31353876	-	8	1533	18522	65764	ENSG00000234745.10	ENST00000412585.6	HLA-B	HLA-B-249	Known	Known	None	0.20000000298023224	None	None	None	None
0972899c-cf4e-42f0-af5e-076ffe332817	ONT_GM12878_R1	hg38_SIRV	chr9	19380216	19376261	-	6	803	26210	91420	ENSG00000137154.12	ENST00000380394.8	RPS6	RPS6-204	Known	Known	None	0.10000000149011612	None	None	None	None
d9a1d5a9-afdf-4beb-b924-0b16d0df5b97	ONT_GM12878_R2	hg38_SIRV	chr17	81891775	81900228	+	3	496	47942	170429	ENSG00000141552.17	ENST00000579978.5	ANAPC11	ANAPC11-217	Known	Known	None	0.5	None	None	None	None
m54284U_191111_172039/176947414/ccs	PB_GM12878_R2	hg38_SIRV	chr1	147242699	147295759	+	23	2949	2942	10453	ENSG00000131778.18	ENST00000369258.8	CHD1L	CHD1L-202	Known	Known	None	0.15000000596046448	None	None	None	None
m54284U_191110_105540/34603915/ccs	PB_GM12878_R1	hg38_SIRV	chr6	31357175	31353876	-	8	1531	18522	65764	ENSG00000234745.10	ENST00000412585.6	HLA-B	HLA-B-249	Known	Known	None	0.20000000298023224	None	None	None	None
49199e87-c518-4686-82b9-a3f2c881727a	ONT_GM12878_R1	hg38_SIRV	chr9	19379632	19376261	-	5	772	26210	564522	ENSG00000137154.12	ENCODEHT000564522	RPS6	ENCODEHT000564522	Known	ISM	None	0.10000000149011612	None	None	None	None
m54284U_191111_172039/129895018/ccs	PB_GM12878_R2	hg38_SIRV	chr11	123062137	123057495	-	9	2259	33517	116438	ENSG00000109971.13	ENST00000534624.5	HSPA8	HSPA8-224	Known	Known	None	0.25	None	None	None	None
81e9f9da-905c-4afe-b062-197a1a0e5a3a	ONT_GM12878_R1	hg38_SIRV	chr19	54200869	54207647	+	5	702	51833	186415	ENSG00000170889.13	ENST00000302907.8	RPS9	RPS9-201	Known	Known	None	0.0	None	None	None	None
008054f0-270c-4581-a9d1-41f48c317026	ONT_GM12878_R1	hg38_SIRV	chr9	19379635	19376261	-	5	785	26210	564522	ENSG00000137154.12	ENCODEHT000564522	RPS6	ENCODEHT000564522	Known	ISM	None	0.10000000149011612	None	None	None	None
m54284U_191111_172039/148439987/ccs	PB_GM12878_R2	hg38_SIRV	chr2	206159611	206162920	+	7	802	8627	566817	ENSG00000114942.13	ENCODEHT000566817	EEF1B2	ENCODEHT000566817	Known	NIC	None	0.25	None	None	None	None
m54284U_191110_105540/34734719/ccs	PB_GM12878_R1	hg38_SIRV	chr6	31357218	31353876	-	8	1574	18522	65764	ENSG00000234745.10	ENST00000412585.6	HLA-B	HLA-B-249	Known	Known	None	0.20000000298023224	None	None	None	None
adb27301-43e1-4b40-b714-107934526337	ONT_GM12878_R1	hg38_SIRV	chr9	19380225	19376261	-	6	812	26210	91420	ENSG00000137154.12	ENST00000380394.8	RPS6	RPS6-204	Known	Known	None	0.10000000149011612	None	None	None	None
a517a3e6-be19-4eeb-93eb-cfe8ed950476	ONT_GM12878_R1	hg38_SIRV	chr1	147242699	147295737	+	23	2920	2942	10453	ENSG00000131778.18	ENST00000369258.8	CHD1L	CHD1L-202	Known	Known	None	0.4000000059604645	None	None	None	None
m54284U_191110_105540/34866712/ccs	PB_GM12878_R1	hg38_SIRV	chr6	31357184	31353876	-	8	1540	18522	65764	ENSG00000234745.10	ENST00000412585.6	HLA-B	HLA-B-249	Known	Known	None	0.20000000298023224	None	None	None	None
6fd817e8-1a23-46c3-b6ad-9c4e437dfe76	ONT_GM12878_R2	hg38_SIRV	chr17	81891775	81900254	+	3	544	47942	170435	ENSG00000141552.17	ENST00000572851.6	ANAPC11	ANAPC11-208	Known	Known	None	0.05000000074505806	None	None	None	None
4f7d318e-5381-4d69-9d5c-a12cd3207f8e	ONT_GM12878_R1	hg38_SIRV	chr9	19379620	19376261	-	5	778	26210	91422	ENSG00000137154.12	ENST00000380384.5	RPS6	RPS6-203	Known	Known	None	0.10000000149011612	None	None	None	None
m54284U_191111_172039/129958227/ccs	PB_GM12878_R2	hg38_SIRV	chr11	123062134	123057495	-	9	2256	33517	116438	ENSG00000109971.13	ENST00000534624.5	HSPA8	HSPA8-224	Known	Known	None	0.25	None	None	None	None
a0f61e95-b164-418f-9eef-c47a4f3337d2	ONT_GM12878_R1	hg38_SIRV	chr9	19379603	19376261	-	5	761	26210	91422	ENSG00000137154.12	ENST00000380384.5	RPS6	RPS6-203	Known	Known	None	0.10000000149011612	None	None	None	None
m54284U_191110_105540/35062270/ccs	PB_GM12878_R1	hg38_SIRV	chr6	31357180	31353876	-	8	1536	18522	65764	ENSG00000234745.10	ENST00000412585.6	HLA-B	HLA-B-249	Known	Known	None	0.20000000298023224	None	None	None	None
b9c203d9-c57a-4d37-ae80-eb1b6ed9f498	ONT_GM12878_R1	hg38_SIRV	chr19	54200869	54207645	+	5	700	51833	186415	ENSG00000170889.13	ENST00000302907.8	RPS9	RPS9-201	Known	Known	None	0.10000000149011612	None	None	None	None
d5d8fbab-d610-4ce5-bc36-6f1a8be08fcb	ONT_GM12878_R1	hg38_SIRV	chr9	19380225	19376261	-	6	812	26210	91420	ENSG00000137154.12	ENST00000380394.8	RPS6	RPS6-204	Known	Known	None	0.10000000149011612	None	None	None	None
m54284U_191110_105540/26150176/ccs	PB_GM12878_R1	hg38_SIRV	chr1	147242700	147295760	+	23	2949	2942	10453	ENSG00000131778.18	ENST00000369258.8	CHD1L	CHD1L-202	Known	Known	None	0.15000000596046448	None	None	None	None
m54284U_191111_172039/153684508/ccs	PB_GM12878_R2	hg38_SIRV	chr2	206159611	206162907	+	7	843	8627	30379	ENSG00000114942.13	ENST00000392221.5	EEF1B2	EEF1B2-202	Known	Known	None	0.6000000238418579	None	None	None	None
m54284U_191110_105540/35195190/ccs	PB_GM12878_R1	hg38_SIRV	chr6	31357177	31353876	-	8	1533	18522	65764	ENSG00000234745.10	ENST00000412585.6	HLA-B	HLA-B-249	Known	Known	None	0.20000000298023224	None	None	None	None
30b09075-56c7-4cff-bcc8-a62bee95e249	ONT_GM12878_R1	hg38_SIRV	chr9	19380209	19376261	-	6	803	26210	564531	ENSG00000137154.12	ENCODEHT000564531	RPS6	ENCODEHT000564531	Known	NIC	None	0.10000000149011612	None	None	None	None
0fe4c406-02fa-433b-a561-dd3714c7d1a8	ONT_GM12878_R2	hg38_SIRV	chr17	81891775	81900226	+	4	557	47942	170430	ENSG00000141552.17	ENST00000344877.9	ANAPC11	ANAPC11-201	Known	Known	None	0.44999998807907104	None	None	None	None
9c8efcb8-ab83-4e35-875f-a2eda96e2fa6	ONT_GM12878_R1	hg38_SIRV	chr9	19380222	19376261	-	6	809	26210	91420	ENSG00000137154.12	ENST00000380394.8	RPS6	RPS6-204	Known	Known	None	0.10000000149011612	None	None	None	None
m54284U_191111_172039/129959453/ccs	PB_GM12878_R2	hg38_SIRV	chr11	123062138	123057495	-	9	2260	33517	116438	ENSG00000109971.13	ENST00000534624.5	HSPA8	HSPA8-224	Known	Known	None	0.25	None	None	None	None
m54284U_191110_105540/35850774/ccs	PB_GM12878_R1	hg38_SIRV	chr6	31357183	31353876	-	8	1539	18522	65764	ENSG00000234745.10	ENST00000412585.6	HLA-B	HLA-B-249	Known	Known	None	0.20000000298023224	None	None	None	None
c100fea3-2455-40f2-8640-c5f25d60eefe	ONT_GM12878_R1	hg38_SIRV	chr9	19376648	19376261	-	2	283	26210	91421	ENSG00000137154.12	ENST00000498815.1	RPS6	RPS6-205	Known	Known	None	0.10000000149011612	None	None	None	None
9ee6c8b4-44fd-4ae8-815f-11f48fe42f2c	ONT_GM12878_R1	hg38_SIRV	chr19	54200869	54207639	+	5	694	51833	186415	ENSG00000170889.13	ENST00000302907.8	RPS9	RPS9-201	Known	Known	None	0.15000000596046448	None	None	None	None
m54284U_191110_105540/36046235/ccs	PB_GM12878_R1	hg38_SIRV	chr6	31357177	31353876	-	8	1533	18522	65764	ENSG00000234745.10	ENST00000412585.6	HLA-B	HLA-B-249	Known	Known	None	0.20000000298023224	None	None	None	None
2b592a9f-75dd-4d88-80c2-9762780d579b	ONT_GM12878_R1	hg38_SIRV	chr9	19380236	19376262	-	6	799	26210	564673	ENSG00000137154.12	ENCODEHT000564673	RPS6	ENCODEHT000564673	Known	NIC	None	0.10000000149011612	None	None	None	None
m54284U_191110_105540/54135322/ccs	PB_GM12878_R1	hg38_SIRV	chr1	147242700	147280189	+	14	1600	2942	566818	ENSG00000131778.18	ENCODEHT000566818	CHD1L	ENCODEHT000566818	Known	ISM	Prefix	0.3499999940395355	None	None	None	None
m54284U_191111_172039/156043666/ccs	PB_GM12878_R2	hg38_SIRV	chr2	206159611	206162911	+	7	801	8627	30378	ENSG00000114942.13	ENST00000236957.9	EEF1B2	EEF1B2-201	Known	Known	None	0.5	None	None	None	None
a66717f5-8a99-4b50-b31e-7ec7b877f6d7	ONT_GM12878_R1	hg38_SIRV	chr9	19380221	19376261	-	6	808	26210	91420	ENSG00000137154.12	ENST00000380394.8	RPS6	RPS6-204	Known	Known	None	0.10000000149011612	None	None	None	None
2cb9a7bf-c52e-48eb-b0ae-4a0a9c80fd55	ONT_GM12878_R2	hg38_SIRV	chr17	81891775	81900207	+	4	538	47942	170430	ENSG00000141552.17	ENST00000344877.9	ANAPC11	ANAPC11-201	Known	Known	None	0.3499999940395355	None	None	None	None
m54284U_191110_105540/36178197/ccs	PB_GM12878_R1	hg38_SIRV	chr6	31357181	31353876	-	8	1537	18522	65764	ENSG00000234745.10	ENST00000412585.6	HLA-B	HLA-B-249	Known	Known	None	0.20000000298023224	None	None	None	None
m54284U_191111_172039/129960508/ccs	PB_GM12878_R2	hg38_SIRV	chr11	123062137	123057495	-	9	2259	33517	116438	ENSG00000109971.13	ENST00000534624.5	HSPA8	HSPA8-224	Known	Known	None	0.25	None	None	None	None
91b32b0e-a3b1-4eca-9872-90cae34568b6	ONT_GM12878_R1	hg38_SIRV	chr9	19379618	19376261	-	5	713	26210	564742	ENSG00000137154.12	ENCODEHT000564742	RPS6	ENCODEHT000564742	Known	NIC	None	0.10000000149011612	None	None	None	None
m54284U_191110_105540/36833550/ccs	PB_GM12878_R1	hg38_SIRV	chr6	31357179	31353876	-	8	1535	18522	65764	ENSG00000234745.10	ENST00000412585.6	HLA-B	HLA-B-249	Known	Known	None	0.20000000298023224	None	None	None	None
4783e9c7-70ca-47e4-b5d6-7a63c405989d	ONT_GM12878_R1	hg38_SIRV	chr9	19379620	19376261	-	5	778	26210	91422	ENSG00000137154.12	ENST00000380384.5	RPS6	RPS6-203	Known	Known	None	0.10000000149011612	None	None	None	None
b9adc428-c918-4539-9320-bc643f727559	ONT_GM12878_R1	hg38_SIRV	chr19	54200869	54207641	+	5	696	51833	186415	ENSG00000170889.13	ENST00000302907.8	RPS9	RPS9-201	Known	Known	None	0.15000000596046448	None	None	None	None
m54284U_191110_105540/60425369/ccs	PB_GM12878_R1	hg38_SIRV	chr1	147242706	147295758	+	22	2833	2942	566743	ENSG00000131778.18	ENCODEHT000566743	CHD1L	ENCODEHT000566743	Known	NIC	None	0.15000000596046448	None	None	None	None
41e13d3a-5c50-4f9d-9522-4c0c8cf3683e	ONT_GM12878_R1	hg38_SIRV	chr9	19378541	19376274	-	3	435	26210	564524	ENSG00000137154.12	ENCODEHT000564524	RPS6	ENCODEHT000564524	Known	ISM	Suffix	0.10000000149011612	None	None	None	None
m54284U_191110_105540/37030363/ccs	PB_GM12878_R1	hg38_SIRV	chr6	31357177	31353876	-	8	1533	18522	65764	ENSG00000234745.10	ENST00000412585.6	HLA-B	HLA-B-249	Known	Known	None	0.20000000298023224	None	None	None	None
cd26b143-6956-4ec6-9791-75c14aec1bce	ONT_GM12878_R1	hg38_SIRV	chr2	206159611	206162924	+	6	1088	8627	30380	ENSG00000114942.13	ENST00000392222.6	EEF1B2	EEF1B2-203	Known	Known	None	0.15000000596046448	None	None	None	None
f3a5465d-1f86-4199-abb3-62a4588acb02	ONT_GM12878_R2	hg38_SIRV	chr17	81891775	81900249	+	4	580	47942	170430	ENSG00000141552.17	ENST00000344877.9	ANAPC11	ANAPC11-201	Known	Known	None	0.10000000149011612	None	None	None	None
m54284U_191111_172039/130024028/ccs	PB_GM12878_R2	hg38_SIRV	chr11	123062133	123057495	-	9	2255	33517	116438	ENSG00000109971.13	ENST00000534624.5	HSPA8	HSPA8-224	Known	Known	None	0.25	None	None	None	None
2c3013d8-3795-4b0f-85ed-4bb3d4d1894c	ONT_GM12878_R1	hg38_SIRV	chr9	19380206	19376261	-	6	786	26210	91420	ENSG00000137154.12	ENST00000380394.8	RPS6	RPS6-204	Known	Known	None	0.10000000149011612	None	None	None	None
m54284U_191110_105540/37552667/ccs	PB_GM12878_R1	hg38_SIRV	chr6	31357179	31353876	-	8	1535	18522	65764	ENSG00000234745.10	ENST00000412585.6	HLA-B	HLA-B-249	Known	Known	None	0.20000000298023224	None	None	None	None
4df0177f-7e3b-4ace-b34e-cb7b0bc7a1dd	ONT_GM12878_R1	hg38_SIRV	chr9	19380235	19376255	-	6	806	26210	566774	ENSG00000137154.12	ENCODEHT000566774	RPS6	ENCODEHT000566774	Known	NIC	None	0.10000000149011612	None	None	None	None
7e87a084-f246-4211-a96e-2540b92d9545	ONT_GM12878_R1	hg38_SIRV	chr19	54200869	54207647	+	5	702	51833	186415	ENSG00000170889.13	ENST00000302907.8	RPS9	RPS9-201	Known	Known	None	0.0	None	None	None	None
1502df1e-7963-47c2-b313-9224a47235dd	ONT_GM12878_R1	hg38_SIRV	chr9	19379620	19376261	-	5	778	26210	91422	ENSG00000137154.12	ENST00000380384.5	RPS6	RPS6-203	Known	Known	None	0.10000000149011612	None	None	None	None
m54284U_191110_105540/37750136/ccs	PB_GM12878_R1	hg38_SIRV	chr6	31357177	31353876	-	8	1520	18522	65764	ENSG00000234745.10	ENST00000412585.6	HLA-B	HLA-B-249	Known	Known	None	0.20000000298023224	None	None	None	None
m54284U_191110_105540/76153980/ccs	PB_GM12878_R1	hg38_SIRV	chr1	147242700	147269666	+	9	1758	2942	566819	ENSG00000131778.18	ENCODEHT000566819	CHD1L	ENCODEHT000566819	Known	NIC	None	0.949999988079071	None	None	None	None
d44212d2-0370-4099-93bc-267496e6d322	ONT_GM12878_R1	hg38_SIRV	chr9	19380216	19376261	-	6	803	26210	91420	ENSG00000137154.12	ENST00000380394.8	RPS6	RPS6-204	Known	Known	None	0.10000000149011612	None	None	None	None
m54284U_191111_172039/130024623/ccs	PB_GM12878_R2	hg38_SIRV	chr11	123062136	123057495	-	9	2258	33517	116438	ENSG00000109971.13	ENST00000534624.5	HSPA8	HSPA8-224	Known	Known	None	0.25	None	None	None	None
m54284U_191110_105540/86966978/ccs	PB_GM12878_R1	hg38_SIRV	chr17	81891776	81900254	+	4	576	47942	170434	ENSG00000141552.17	ENST00000574924.6	ANAPC11	ANAPC11-210	Known	Known	None	0.05000000074505806	None	None	None	None
m54284U_191110_105540/37945539/ccs	PB_GM12878_R1	hg38_SIRV	chr6	31357177	31353876	-	8	1533	18522	65764	ENSG00000234745.10	ENST00000412585.6	HLA-B	HLA-B-249	Known	Known	None	0.20000000298023224	None	None	None	None
ffc99a75-8a4c-4e89-91df-25bf9d7439fa	ONT_GM12878_R1	hg38_SIRV	chr9	19379600	19376261	-	5	740	26210	564522	ENSG00000137154.12	ENCODEHT000564522	RPS6	ENCODEHT000564522	Known	ISM	None	0.10000000149011612	None	None	None	None
e1967f99-5c22-47f3-af21-eb9d874b169c	ONT_GM12878_R1	hg38_SIRV	chr2	206159611	206162896	+	7	786	8627	30378	ENSG00000114942.13	ENST00000236957.9	EEF1B2	EEF1B2-201	Known	Known	None	0.44999998807907104	None	None	None	None
1fcc4530-7c3c-4a53-bcde-610160e8d58a	ONT_GM12878_R1	hg38_SIRV	chr9	19380223	19376261	-	6	817	26210	91420	ENSG00000137154.12	ENST00000380394.8	RPS6	RPS6-204	Known	Known	None	0.10000000149011612	None	None	None	None
m54284U_191110_105540/37946207/ccs	PB_GM12878_R1	hg38_SIRV	chr6	31357177	31353876	-	8	1533	18522	65764	ENSG00000234745.10	ENST00000412585.6	HLA-B	HLA-B-249	Known	Known	None	0.20000000298023224	None	None	None	None
643cd0b7-a0b2-4dfd-a7de-2f5ebe54532b	ONT_GM12878_R1	hg38_SIRV	chr19	54200869	54207638	+	5	693	51833	186415	ENSG00000170889.13	ENST00000302907.8	RPS9	RPS9-201	Known	Known	None	0.15000000596046448	None	None	None	None
0ad40445-8bbf-45a7-80c2-6b09da90dc2b	ONT_GM12878_R1	hg38_SIRV	chr9	19380218	19376261	-	6	805	26210	91420	ENSG00000137154.12	ENST00000380394.8	RPS6	RPS6-204	Known	Known	None	0.10000000149011612	None	None	None	None
m54284U_191110_105540/101647031/ccs	PB_GM12878_R1	hg38_SIRV	chr1	147242700	147295760	+	23	2949	2942	10453	ENSG00000131778.18	ENST00000369258.8	CHD1L	CHD1L-202	Known	Known	None	0.15000000596046448	None	None	None	None
m54284U_191110_105540/38143892/ccs	PB_GM12878_R1	hg38_SIRV	chr6	31357181	31353876	-	8	1537	18522	65764	ENSG00000234745.10	ENST00000412585.6	HLA-B	HLA-B-249	Known	Known	None	0.20000000298023224	None	None	None	None
m54284U_191111_172039/130024681/ccs	PB_GM12878_R2	hg38_SIRV	chr11	123062136	123057495	-	9	2258	33517	116438	ENSG00000109971.13	ENST00000534624.5	HSPA8	HSPA8-224	Known	Known	None	0.25	None	None	None	None
8d2b0020-807c-4387-9828-32001076a7bc	ONT_GM12878_R1	hg38_SIRV	chr9	19380224	19376261	-	6	811	26210	91420	ENSG00000137154.12	ENST00000380394.8	RPS6	RPS6-204	Known	Known	None	0.10000000149011612	None	None	None	None
m54284U_191111_172039/96862255/ccs	PB_GM12878_R2	hg38_SIRV	chr17	81891776	81900256	+	4	586	47942	170430	ENSG00000141552.17	ENST00000344877.9	ANAPC11	ANAPC11-201	Known	Known	None	0.05000000074505806	None	None	None	None
7038ab0a-1a98-4871-9b81-4f0fe20e40b4	ONT_GM12878_R1	hg38_SIRV	chr9	19380226	19376270	-	6	799	26210	564527	ENSG00000137154.12	ENCODEHT000564527	RPS6	ENCODEHT000564527	Known	ISM	Prefix	0.10000000149011612	None	None	None	None
44d9a57d-16f4-4d86-972d-0ba562d9d31d	ONT_GM12878_R1	hg38_SIRV	chr2	206159611	206162924	+	6	1088	8627	30380	ENSG00000114942.13	ENST00000392222.6	EEF1B2	EEF1B2-203	Known	Known	None	0.15000000596046448	None	None	None	None
m54284U_191110_105540/38274234/ccs	PB_GM12878_R1	hg38_SIRV	chr6	31357177	31353876	-	8	1533	18522	65764	ENSG00000234745.10	ENST00000412585.6	HLA-B	HLA-B-249	Known	Known	None	0.20000000298023224	None	None	None	None
63ad63d7-dca9-4640-9c62-75f46b46bb3b	ONT_GM12878_R1	hg38_SIRV	chr9	19380236	19376270	-	6	809	26210	564527	ENSG00000137154.12	ENCODEHT000564527	RPS6	ENCODEHT000564527	Known	ISM	Prefix	0.10000000149011612	None	None	None	None
6089cee6-3098-4498-879d-de97f37a46fd	ONT_GM12878_R1	hg38_SIRV	chr19	54200869	54207640	+	5	695	51833	186415	ENSG00000170889.13	ENST00000302907.8	RPS9	RPS9-201	Known	Known	None	0.15000000596046448	None	None	None	None
m54284U_191110_105540/107809077/ccs	PB_GM12878_R1	hg38_SIRV	chr1	147242700	147295760	+	23	2949	2942	10453	ENSG00000131778.18	ENST00000369258.8	CHD1L	CHD1L-202	Known	Known	None	0.15000000596046448	None	None	None	None
71eb5acc-620a-46e3-9c65-193ac0029016	ONT_GM12878_R1	hg38_SIRV	chr9	19380207	19376261	-	6	800	26210	91420	ENSG00000137154.12	ENST00000380394.8	RPS6	RPS6-204	Known	Known	None	0.10000000149011612	None	None	None	None
m54284U_191110_105540/38406354/ccs	PB_GM12878_R1	hg38_SIRV	chr6	31357077	31353883	-	7	1442	18522	565674	ENSG00000234745.10	ENCODEHT000565674	HLA-B	ENCODEHT000565674	Known	ISM	Both	0.20000000298023224	None	None	None	None
m54284U_191111_172039/130025762/ccs	PB_GM12878_R2	hg38_SIRV	chr11	123062136	123057495	-	9	2258	33517	116438	ENSG00000109971.13	ENST00000534624.5	HSPA8	HSPA8-224	Known	Known	None	0.25	None	None	None	None
abe06e65-0d6a-4485-b92f-3855ac96e9e1	ONT_GM12878_R1	hg38_SIRV	chr9	19380220	19376261	-	6	807	26210	91420	ENSG00000137154.12	ENST00000380394.8	RPS6	RPS6-204	Known	Known	None	0.10000000149011612	None	None	None	None
f97eb647-87e5-4181-bdda-adcfcfd01727	ONT_GM12878_R1	hg38_SIRV	chr17	81891777	81900226	+	3	484	47942	170433	ENSG00000141552.17	ENST00000571024.6	ANAPC11	ANAPC11-204	Known	Known	None	0.44999998807907104	None	None	None	None
m54284U_191110_105540/38469741/ccs	PB_GM12878_R1	hg38_SIRV	chr6	31357177	31353876	-	8	1533	18522	65764	ENSG00000234745.10	ENST00000412585.6	HLA-B	HLA-B-249	Known	Known	None	0.20000000298023224	None	None	None	None
00f60866-19bc-45c2-a4ee-f525244d488f	ONT_GM12878_R1	hg38_SIRV	chr9	19379621	19376261	-	5	761	26210	564522	ENSG00000137154.12	ENCODEHT000564522	RPS6	ENCODEHT000564522	Known	ISM	None	0.10000000149011612	None	None	None	None
b2ec5315-eb6e-44f4-a7cd-c3a5add19d92	ONT_GM12878_R1	hg38_SIRV	chr2	206159611	206162924	+	7	860	8627	30379	ENSG00000114942.13	ENST00000392221.5	EEF1B2	EEF1B2-202	Known	Known	None	0.15000000596046448	None	None	None	None
m54284U_191110_105540/136905459/ccs	PB_GM12878_R1	hg38_SIRV	chr1	147242700	147295760	+	23	2949	2942	10453	ENSG00000131778.18	ENST00000369258.8	CHD1L	CHD1L-202	Known	Known	None	0.15000000596046448	None	None	None	None
3193e8a1-dab4-4a53-a56a-22ea82cefe41	ONT_GM12878_R1	hg38_SIRV	chr19	54200869	54207645	+	5	700	51833	186415	ENSG00000170889.13	ENST00000302907.8	RPS9	RPS9-201	Known	Known	None	0.10000000149011612	None	None	None	None
m54284U_191110_105540/38536238/ccs	PB_GM12878_R1	hg38_SIRV	chr6	31357183	31353876	-	8	1539	18522	65764	ENSG00000234745.10	ENST00000412585.6	HLA-B	HLA-B-249	Known	Known	None	0.20000000298023224	None	None	None	None
d9fc1fb3-2956-4b97-b2c5-1cb6ab507f55	ONT_GM12878_R1	hg38_SIRV	chr9	19379564	19376261	-	5	722	26210	91422	ENSG00000137154.12	ENST00000380384.5	RPS6	RPS6-203	Known	Known	None	0.10000000149011612	None	None	None	None
m54284U_191111_172039/130089933/ccs	PB_GM12878_R2	hg38_SIRV	chr11	123062138	123057495	-	9	2260	33517	116438	ENSG00000109971.13	ENST00000534624.5	HSPA8	HSPA8-224	Known	Known	None	0.25	None	None	None	None
cf53a81c-53f4-4d2e-a057-f635f36e87f0	ONT_GM12878_R1	hg38_SIRV	chr9	19379620	19376261	-	5	778	26210	91422	ENSG00000137154.12	ENST00000380384.5	RPS6	RPS6-203	Known	Known	None	0.10000000149011612	None	None	None	None
m54284U_191110_105540/38798345/ccs	PB_GM12878_R1	hg38_SIRV	chr6	31357177	31353876	-	8	1533	18522	65764	ENSG00000234745.10	ENST00000412585.6	HLA-B	HLA-B-249	Known	Known	None	0.20000000298023224	None	None	None	None
969a6737-2c8a-4aeb-b810-c64a837e8f07	ONT_GM12878_R1	hg38_SIRV	chr17	81891777	81900255	+	3	521	47942	170429	ENSG00000141552.17	ENST00000579978.5	ANAPC11	ANAPC11-217	Known	Known	None	0.05000000074505806	None	None	None	None
92eb3d07-184e-48b2-a2ff-eb4dda73715c	ONT_GM12878_R1	hg38_SIRV	chr9	19380218	19376261	-	6	811	26210	91420	ENSG00000137154.12	ENST00000380394.8	RPS6	RPS6-204	Known	Known	None	0.10000000149011612	None	None	None	None
m54284U_191110_105540/170590864/ccs	PB_GM12878_R1	hg38_SIRV	chr1	147242700	147295759	+	23	2948	2942	10453	ENSG00000131778.18	ENST00000369258.8	CHD1L	CHD1L-202	Known	Known	None	0.15000000596046448	None	None	None	None
m54284U_191110_105540/38799044/ccs	PB_GM12878_R1	hg38_SIRV	chr6	31357177	31353876	-	8	1533	18522	65764	ENSG00000234745.10	ENST00000412585.6	HLA-B	HLA-B-249	Known	Known	None	0.20000000298023224	None	None	None	None
119dbed2-25d2-4a29-999b-5e5708c9f7bb	ONT_GM12878_R2	hg38_SIRV	chr2	206159611	206162924	+	7	814	8627	30378	ENSG00000114942.13	ENST00000236957.9	EEF1B2	EEF1B2-201	Known	Known	None	0.15000000596046448	None	None	None	None
61adcf81-d641-4173-bcdd-3f66587d8d2d	ONT_GM12878_R1	hg38_SIRV	chr19	54200869	54207650	+	5	705	51833	186415	ENSG00000170889.13	ENST00000302907.8	RPS9	RPS9-201	Known	Known	None	0.05000000074505806	None	None	None	None
m54284U_191111_172039/130090522/ccs	PB_GM12878_R2	hg38_SIRV	chr11	123062136	123057495	-	9	2258	33517	116438	ENSG00000109971.13	ENST00000534624.5	HSPA8	HSPA8-224	Known	Known	None	0.25	None	None	None	None
ba9d0355-fbf0-4015-93ef-c41a0323aabc	ONT_GM12878_R1	hg38_SIRV	chr9	19379635	19376261	-	5	775	26210	564522	ENSG00000137154.12	ENCODEHT000564522	RPS6	ENCODEHT000564522	Known	ISM	None	0.10000000149011612	None	None	None	None
m54284U_191110_105540/38865690/ccs	PB_GM12878_R1	hg38_SIRV	chr6	31357177	31353876	-	8	1533	18522	65764	ENSG00000234745.10	ENST00000412585.6	HLA-B	HLA-B-249	Known	Known	None	0.20000000298023224	None	None	None	None
36313b26-64bf-4112-b184-8ec3e2125395	ONT_GM12878_R1	hg38_SIRV	chr9	19380224	19376261	-	6	804	26210	91420	ENSG00000137154.12	ENST00000380394.8	RPS6	RPS6-204	Known	Known	None	0.10000000149011612	None	None	None	None
72cf24d8-482c-4228-8e40-0be836c6dfe3	ONT_GM12878_R1	hg38_SIRV	chr17	81891778	81900228	+	3	493	47942	170429	ENSG00000141552.17	ENST00000579978.5	ANAPC11	ANAPC11-217	Known	Known	None	0.5	None	None	None	None
1e97abad-7772-459b-9608-1fd747862b47	ONT_GM12878_R1	hg38_SIRV	chr9	19379632	19376261	-	5	766	26210	564522	ENSG00000137154.12	ENCODEHT000564522	RPS6	ENCODEHT000564522	Known	ISM	None	0.10000000149011612	None	None	None	None
m54284U_191110_105540/38929304/ccs	PB_GM12878_R1	hg38_SIRV	chr6	31357180	31353876	-	8	1536	18522	65764	ENSG00000234745.10	ENST00000412585.6	HLA-B	HLA-B-249	Known	Known	None	0.20000000298023224	None	None	None	None
m54284U_191111_172039/32245643/ccs	PB_GM12878_R2	hg38_SIRV	chr1	147242700	147295759	+	17	2336	2942	10455	ENSG00000131778.18	ENST00000369259.4	CHD1L	CHD1L-203	Known	Known	None	0.15000000596046448	None	None	None	None
b6057079-4990-40bf-a5e5-d9a9291231a8	ONT_GM12878_R1	hg38_SIRV	chr9	19380236	19376270	-	6	809	26210	564527	ENSG00000137154.12	ENCODEHT000564527	RPS6	ENCODEHT000564527	Known	ISM	Prefix	0.10000000149011612	None	None	None	None
m54284U_191111_172039/130091458/ccs	PB_GM12878_R2	hg38_SIRV	chr11	123062136	123057495	-	9	2258	33517	116438	ENSG00000109971.13	ENST00000534624.5	HSPA8	HSPA8-224	Known	Known	None	0.25	None	None	None	None
086a0f23-d1be-44c9-9b11-d069d70dce7a	ONT_GM12878_R1	hg38_SIRV	chr19	54200869	54207644	+	5	699	51833	186415	ENSG00000170889.13	ENST00000302907.8	RPS9	RPS9-201	Known	Known	None	0.10000000149011612	None	None	None	None
m54284U_191110_105540/38929534/ccs	PB_GM12878_R1	hg38_SIRV	chr6	31357177	31353876	-	8	1533	18522	65764	ENSG00000234745.10	ENST00000412585.6	HLA-B	HLA-B-249	Known	Known	None	0.20000000298023224	None	None	None	None
m54284U_191110_105540/16778094/ccs	PB_GM12878_R1	hg38_SIRV	chr2	206159612	206162927	+	7	816	8627	30378	ENSG00000114942.13	ENST00000236957.9	EEF1B2	EEF1B2-201	Known	Known	None	0.15000000596046448	None	None	None	None
e5e01674-1f59-4bfe-a10d-86a3385f2b93	ONT_GM12878_R1	hg38_SIRV	chr9	19380224	19376261	-	6	811	26210	91420	ENSG00000137154.12	ENST00000380394.8	RPS6	RPS6-204	Known	Known	None	0.10000000149011612	None	None	None	None
m54284U_191110_105540/39061404/ccs	PB_GM12878_R1	hg38_SIRV	chr6	31357177	31353876	-	8	1533	18522	65764	ENSG00000234745.10	ENST00000412585.6	HLA-B	HLA-B-249	Known	Known	None	0.20000000298023224	None	None	None	None
27d568ab-c92e-41ea-b0c6-fb28c66aa3ae	ONT_GM12878_R1	hg38_SIRV	chr9	19380236	19376270	-	6	809	26210	564527	ENSG00000137154.12	ENCODEHT000564527	RPS6	ENCODEHT000564527	Known	ISM	Prefix	0.10000000149011612	None	None	None	None
m54284U_191111_172039/51251236/ccs	PB_GM12878_R2	hg38_SIRV	chr1	147242700	147295758	+	23	2947	2942	10453	ENSG00000131778.18	ENST00000369258.8	CHD1L	CHD1L-202	Known	Known	None	0.15000000596046448	None	None	None	None
1edc7a52-2c4c-4776-8b7a-85909d026c39	ONT_GM12878_R1	hg38_SIRV	chr17	81891779	81900228	+	3	492	47942	170429	ENSG00000141552.17	ENST00000579978.5	ANAPC11	ANAPC11-217	Known	Known	None	0.5	None	None	None	None
0f627f58-2f2c-4e58-a9cf-218bedeefe47	ONT_GM12878_R1	hg38_SIRV	chr9	19380216	19376261	-	6	794	26210	91420	ENSG00000137154.12	ENST00000380394.8	RPS6	RPS6-204	Known	Known	None	0.10000000149011612	None	None	None	None
m54284U_191110_105540/39126990/ccs	PB_GM12878_R1	hg38_SIRV	chr6	31357182	31353876	-	8	1538	18522	65764	ENSG00000234745.10	ENST00000412585.6	HLA-B	HLA-B-249	Known	Known	None	0.20000000298023224	None	None	None	None
m54284U_191111_172039/130155647/ccs	PB_GM12878_R2	hg38_SIRV	chr11	123062139	123057495	-	9	2261	33517	116438	ENSG00000109971.13	ENST00000534624.5	HSPA8	HSPA8-224	Known	Known	None	0.25	None	None	None	None
75f4a7a8-f07c-4d8a-a200-746c84a37808	ONT_GM12878_R1	hg38_SIRV	chr19	54200869	54207639	+	5	688	51833	186415	ENSG00000170889.13	ENST00000302907.8	RPS9	RPS9-201	Known	Known	None	0.15000000596046448	None	None	None	None
5c589540-75ac-4ffa-bc59-b3fb5dc87302	ONT_GM12878_R1	hg38_SIRV	chr9	19379620	19376261	-	5	778	26210	91422	ENSG00000137154.12	ENST00000380384.5	RPS6	RPS6-203	Known	Known	None	0.10000000149011612	None	None	None	None
m54284U_191110_105540/22807289/ccs	PB_GM12878_R1	hg38_SIRV	chr2	206159608	206162920	+	7	837	8627	566757	ENSG00000114942.13	ENCODEHT000566757	EEF1B2	ENCODEHT000566757	Known	NNC	None	0.25	None	None	None	None
m54284U_191110_105540/39389240/ccs	PB_GM12878_R1	hg38_SIRV	chr6	31357165	31353876	-	8	1521	18522	65764	ENSG00000234745.10	ENST00000412585.6	HLA-B	HLA-B-249	Known	Known	None	0.20000000298023224	None	None	None	None
1d660726-46a8-4841-ade7-05d80069e003	ONT_GM12878_R1	hg38_SIRV	chr9	19379620	19376261	-	5	778	26210	91422	ENSG00000137154.12	ENST00000380384.5	RPS6	RPS6-203	Known	Known	None	0.10000000149011612	None	None	None	None
m54284U_191111_172039/132711581/ccs	PB_GM12878_R2	hg38_SIRV	chr1	147242700	147295760	+	23	2949	2942	10453	ENSG00000131778.18	ENST00000369258.8	CHD1L	CHD1L-202	Known	Known	None	0.15000000596046448	None	None	None	None
m54284U_191110_105540/39453585/ccs	PB_GM12878_R1	hg38_SIRV	chr6	31357183	31353876	-	8	1539	18522	65764	ENSG00000234745.10	ENST00000412585.6	HLA-B	HLA-B-249	Known	Known	None	0.20000000298023224	None	None	None	None
13686a7b-fa36-4b37-9bfc-17f08a8f5e3c	ONT_GM12878_R1	hg38_SIRV	chr9	19380225	19376261	-	6	812	26210	91420	ENSG00000137154.12	ENST00000380394.8	RPS6	RPS6-204	Known	Known	None	0.10000000149011612	None	None	None	None
m54284U_191111_172039/92867183/ccs	PB_GM12878_R2	hg38_SIRV	chr17	81891780	81900253	+	4	571	47942	170434	ENSG00000141552.17	ENST00000574924.6	ANAPC11	ANAPC11-210	Known	Known	None	0.05000000074505806	None	None	None	None
m54284U_191111_172039/130156270/ccs	PB_GM12878_R2	hg38_SIRV	chr11	123062136	123057495	-	9	2258	33517	116438	ENSG00000109971.13	ENST00000534624.5	HSPA8	HSPA8-224	Known	Known	None	0.25	None	None	None	None
89d9a35b-2024-4322-b7ff-a39291c6f9e8	ONT_GM12878_R1	hg38_SIRV	chr9	19380216	19376261	-	6	803	26210	91420	ENSG00000137154.12	ENST00000380394.8	RPS6	RPS6-204	Known	Known	None	0.10000000149011612	None	None	None	None
m54284U_191110_105540/39847190/ccs	PB_GM12878_R1	hg38_SIRV	chr6	31357177	31353876	-	8	1533	18522	65764	ENSG00000234745.10	ENST00000412585.6	HLA-B	HLA-B-249	Known	Known	None	0.20000000298023224	None	None	None	None
2c791022-daca-473e-88c0-25c04be1be0b	ONT_GM12878_R1	hg38_SIRV	chr19	54200869	54207643	+	5	698	51833	186415	ENSG00000170889.13	ENST00000302907.8	RPS9	RPS9-201	Known	Known	None	0.15000000596046448	None	None	None	None
b380c8f7-a55a-4667-a777-a32d85f128d4	ONT_GM12878_R1	hg38_SIRV	chr9	19380235	19376270	-	6	808	26210	564527	ENSG00000137154.12	ENCODEHT000564527	RPS6	ENCODEHT000564527	Known	ISM	Prefix	0.10000000149011612	None	None	None	None
m54284U_191111_172039/147915413/ccs	PB_GM12878_R2	hg38_SIRV	chr1	147242700	147295757	+	23	2946	2942	10453	ENSG00000131778.18	ENST00000369258.8	CHD1L	CHD1L-202	Known	Known	None	0.15000000596046448	None	None	None	None
m54284U_191110_105540/29819624/ccs	PB_GM12878_R1	hg38_SIRV	chr2	206159612	206162927	+	7	816	8627	30378	ENSG00000114942.13	ENST00000236957.9	EEF1B2	EEF1B2-201	Known	Known	None	0.15000000596046448	None	None	None	None
m54284U_191110_105540/39912596/ccs	PB_GM12878_R1	hg38_SIRV	chr6	31357183	31353876	-	8	1539	18522	65764	ENSG00000234745.10	ENST00000412585.6	HLA-B	HLA-B-249	Known	Known	None	0.20000000298023224	None	None	None	None
3a77e09e-43ce-4e0c-bdb3-c110d11ce33e	ONT_GM12878_R1	hg38_SIRV	chr9	19379620	19376261	-	5	772	26210	91422	ENSG00000137154.12	ENST00000380384.5	RPS6	RPS6-203	Known	Known	None	0.10000000149011612	None	None	None	None
m54284U_191111_172039/130156684/ccs	PB_GM12878_R2	hg38_SIRV	chr11	123062136	123057495	-	9	2258	33517	116438	ENSG00000109971.13	ENST00000534624.5	HSPA8	HSPA8-224	Known	Known	None	0.25	None	None	None	None
c0a2526b-e80b-4dd5-9bc7-b5079ba08859	ONT_GM12878_R1	hg38_SIRV	chr9	19379635	19376261	-	5	775	26210	564522	ENSG00000137154.12	ENCODEHT000564522	RPS6	ENCODEHT000564522	Known	ISM	None	0.10000000149011612	None	None	None	None
71e1994c-d214-4192-a6d3-63587c9e38e3	ONT_GM12878_R2	hg38_SIRV	chr17	81891780	81900243	+	4	569	47942	170430	ENSG00000141552.17	ENST00000344877.9	ANAPC11	ANAPC11-201	Known	Known	None	0.25	None	None	None	None
m54284U_191110_105540/39912949/ccs	PB_GM12878_R1	hg38_SIRV	chr6	31357179	31353876	-	8	1535	18522	65764	ENSG00000234745.10	ENST00000412585.6	HLA-B	HLA-B-249	Known	Known	None	0.20000000298023224	None	None	None	None
db4f6da1-ed2e-4075-a32b-a550045ac7aa	ONT_GM12878_R1	hg38_SIRV	chr9	19376579	19376261	-	2	214	26210	91421	ENSG00000137154.12	ENST00000498815.1	RPS6	RPS6-205	Known	Known	None	0.10000000149011612	None	None	None	None
352740e0-26b9-4d26-9bcf-1cd563be8419	ONT_GM12878_R1	hg38_SIRV	chr19	54200869	54207634	+	5	689	51833	186415	ENSG00000170889.13	ENST00000302907.8	RPS9	RPS9-201	Known	Known	None	0.20000000298023224	None	None	None	None
m54284U_191111_172039/158206686/ccs	PB_GM12878_R2	hg38_SIRV	chr1	147242706	147295765	+	22	2840	2942	566743	ENSG00000131778.18	ENCODEHT000566743	CHD1L	ENCODEHT000566743	Known	NIC	None	0.05000000074505806	None	None	None	None
m54284U_191110_105540/40108883/ccs	PB_GM12878_R1	hg38_SIRV	chr6	31357177	31353876	-	8	1526	18522	65764	ENSG00000234745.10	ENST00000412585.6	HLA-B	HLA-B-249	Known	Known	None	0.20000000298023224	None	None	None	None
1c99ee65-7468-4399-88e4-85a1fd2c6466	ONT_GM12878_R1	hg38_SIRV	chr9	19380237	19376262	-	6	786	26210	564666	ENSG00000137154.12	ENCODEHT000564666	RPS6	ENCODEHT000564666	Known	NIC	None	0.10000000149011612	None	None	None	None
m54284U_191110_105540/41879162/ccs	PB_GM12878_R1	hg38_SIRV	chr2	206159612	206162920	+	7	855	8627	30379	ENSG00000114942.13	ENST00000392221.5	EEF1B2	EEF1B2-202	Known	Known	None	0.25	None	None	None	None
f3ad75ca-fabe-43cb-adc7-8be18294272f	ONT_GM12878_R1	hg38_SIRV	chr9	19380230	19376270	-	6	803	26210	564527	ENSG00000137154.12	ENCODEHT000564527	RPS6	ENCODEHT000564527	Known	ISM	Prefix	0.10000000149011612	None	None	None	None
m54284U_191111_172039/130156706/ccs	PB_GM12878_R2	hg38_SIRV	chr11	123060241	123057495	-	6	1718	33517	116442	ENSG00000109971.13	ENST00000534319.5	HSPA8	HSPA8-222	Known	Known	None	0.25	None	None	None	None
m54284U_191110_105540/40240041/ccs	PB_GM12878_R1	hg38_SIRV	chr6	31357175	31353876	-	8	1531	18522	65764	ENSG00000234745.10	ENST00000412585.6	HLA-B	HLA-B-249	Known	Known	None	0.20000000298023224	None	None	None	None
m54284U_191111_172039/140050970/ccs	PB_GM12878_R2	hg38_SIRV	chr17	81891782	81900254	+	3	515	47942	170429	ENSG00000141552.17	ENST00000579978.5	ANAPC11	ANAPC11-217	Known	Known	None	0.05000000074505806	None	None	None	None
9e3f8176-2695-4c82-b343-fb08b48e8424	ONT_GM12878_R1	hg38_SIRV	chr9	19380225	19376261	-	6	812	26210	91420	ENSG00000137154.12	ENST00000380394.8	RPS6	RPS6-204	Known	Known	None	0.10000000149011612	None	None	None	None
m54284U_191111_172039/160499258/ccs	PB_GM12878_R2	hg38_SIRV	chr1	147242706	147295759	+	22	2834	2942	566743	ENSG00000131778.18	ENCODEHT000566743	CHD1L	ENCODEHT000566743	Known	NIC	None	0.15000000596046448	None	None	None	None
083c12aa-a1da-48de-8252-f6863537053f	ONT_GM12878_R1	hg38_SIRV	chr19	54200869	54207644	+	5	693	51833	186415	ENSG00000170889.13	ENST00000302907.8	RPS9	RPS9-201	Known	Known	None	0.10000000149011612	None	None	None	None
m54284U_191110_105540/40306300/ccs	PB_GM12878_R1	hg38_SIRV	chr6	31357177	31353876	-	8	1533	18522	65764	ENSG00000234745.10	ENST00000412585.6	HLA-B	HLA-B-249	Known	Known	None	0.20000000298023224	None	None	None	None
4bdd01c1-2c3d-4ec7-8459-97ff59daa727	ONT_GM12878_R1	hg38_SIRV	chr9	19379620	19376261	-	5	778	26210	91422	ENSG00000137154.12	ENST00000380384.5	RPS6	RPS6-203	Known	Known	None	0.10000000149011612	None	None	None	None
m54284U_191111_172039/130156893/ccs	PB_GM12878_R2	hg38_SIRV	chr11	123062137	123057495	-	9	2259	33517	116438	ENSG00000109971.13	ENST00000534624.5	HSPA8	HSPA8-224	Known	Known	None	0.25	None	None	None	None
307f6a66-1822-40cf-bf07-0d806f4c29c8	ONT_GM12878_R1	hg38_SIRV	chr9	19378791	19376265	-	4	587	26210	564536	ENSG00000137154.12	ENCODEHT000564536	RPS6	ENCODEHT000564536	Known	ISM	Both	0.10000000149011612	None	None	None	None
m54284U_191110_105540/64946420/ccs	PB_GM12878_R1	hg38_SIRV	chr2	206159612	206162927	+	7	816	8627	30378	ENSG00000114942.13	ENST00000236957.9	EEF1B2	EEF1B2-201	Known	Known	None	0.15000000596046448	None	None	None	None
m54284U_191110_105540/40632824/ccs	PB_GM12878_R1	hg38_SIRV	chr6	31357177	31353876	-	8	1533	18522	65764	ENSG00000234745.10	ENST00000412585.6	HLA-B	HLA-B-249	Known	Known	None	0.20000000298023224	None	None	None	None
8ee3fc16-c659-4783-bd08-e8a38874bd9e	ONT_GM12878_R1	hg38_SIRV	chr9	19379635	19376261	-	5	775	26210	564522	ENSG00000137154.12	ENCODEHT000564522	RPS6	ENCODEHT000564522	Known	ISM	None	0.10000000149011612	None	None	None	None
74e00f80-451f-4c61-bd41-3c6216a766cf	ONT_GM12878_R2	hg38_SIRV	chr17	81891782	81900223	+	3	476	47942	170433	ENSG00000141552.17	ENST00000571024.6	ANAPC11	ANAPC11-204	Known	Known	None	0.5	None	None	None	None
m54284U_191111_172039/179111968/ccs	PB_GM12878_R2	hg38_SIRV	chr1	147242699	147267518	+	9	921	2942	566768	ENSG00000131778.18	ENCODEHT000566768	CHD1L	ENCODEHT000566768	Known	ISM	Prefix	0.6000000238418579	None	None	None	None
m54284U_191110_105540/40765157/ccs	PB_GM12878_R1	hg38_SIRV	chr6	31357177	31353876	-	8	1533	18522	65764	ENSG00000234745.10	ENST00000412585.6	HLA-B	HLA-B-249	Known	Known	None	0.20000000298023224	None	None	None	None
c0f66b76-3c25-486f-9561-6219efd2a6e5	ONT_GM12878_R1	hg38_SIRV	chr9	19380225	19376261	-	6	812	26210	91420	ENSG00000137154.12	ENST00000380394.8	RPS6	RPS6-204	Known	Known	None	0.10000000149011612	None	None	None	None
7f8b155e-0e19-4d6b-887f-8b3fa881e71f	ONT_GM12878_R1	hg38_SIRV	chr19	54200869	54207644	+	5	699	51833	186415	ENSG00000170889.13	ENST00000302907.8	RPS9	RPS9-201	Known	Known	None	0.10000000149011612	None	None	None	None
m54284U_191111_172039/130221005/ccs	PB_GM12878_R2	hg38_SIRV	chr11	123062136	123057495	-	9	2258	33517	116438	ENSG00000109971.13	ENST00000534624.5	HSPA8	HSPA8-224	Known	Known	None	0.25	None	None	None	None
a6e23a86-4593-4f0c-b5ee-21b5f05493cd	ONT_GM12878_R1	hg38_SIRV	chr9	19379635	19376261	-	5	775	26210	564522	ENSG00000137154.12	ENCODEHT000564522	RPS6	ENCODEHT000564522	Known	ISM	None	0.10000000149011612	None	None	None	None
m54284U_191110_105540/40962042/ccs	PB_GM12878_R1	hg38_SIRV	chr6	31357179	31353876	-	8	1535	18522	65764	ENSG00000234745.10	ENST00000412585.6	HLA-B	HLA-B-249	Known	Known	None	0.20000000298023224	None	None	None	None
639a84e3-bb7f-4d54-8998-6211aa98ef90	ONT_GM12878_R1	hg38_SIRV	chr9	19380225	19376261	-	6	812	26210	91420	ENSG00000137154.12	ENST00000380394.8	RPS6	RPS6-204	Known	Known	None	0.10000000149011612	None	None	None	None
m54284U_191110_105540/28182750/ccs	PB_GM12878_R1	hg38_SIRV	chr1	147242701	147295758	+	23	2946	2942	10453	ENSG00000131778.18	ENST00000369258.8	CHD1L	CHD1L-202	Known	Known	None	0.15000000596046448	None	None	None	None
m54284U_191110_105540/65538841/ccs	PB_GM12878_R1	hg38_SIRV	chr2	206159612	206162925	+	6	1088	8627	30380	ENSG00000114942.13	ENST00000392222.6	EEF1B2	EEF1B2-203	Known	Known	None	0.15000000596046448	None	None	None	None
m54284U_191111_172039/93454467/ccs	PB_GM12878_R2	hg38_SIRV	chr17	81891785	81900255	+	4	576	47942	170430	ENSG00000141552.17	ENST00000344877.9	ANAPC11	ANAPC11-201	Known	Known	None	0.05000000074505806	None	None	None	None
m54284U_191110_105540/40962631/ccs	PB_GM12878_R1	hg38_SIRV	chr6	31357175	31353876	-	8	1531	18522	65764	ENSG00000234745.10	ENST00000412585.6	HLA-B	HLA-B-249	Known	Known	None	0.20000000298023224	None	None	None	None
1c1b2dc9-9048-464f-a961-4c6426d4adcf	ONT_GM12878_R1	hg38_SIRV	chr9	19380225	19376261	-	6	812	26210	91420	ENSG00000137154.12	ENST00000380394.8	RPS6	RPS6-204	Known	Known	None	0.10000000149011612	None	None	None	None
a38f024d-b8bf-4f1c-943d-645e00f2134a	ONT_GM12878_R1	hg38_SIRV	chr19	54200865	54207646	+	5	695	51833	565439	ENSG00000170889.13	ENCODEHT000565439	RPS9	ENCODEHT000565439	Known	NNC	None	0.15000000596046448	None	None	None	None
3ce09918-2212-4a57-b601-c3dbef9ebd59	ONT_GM12878_R1	hg38_SIRV	chr9	19380224	19376261	-	6	811	26210	91420	ENSG00000137154.12	ENST00000380394.8	RPS6	RPS6-204	Known	Known	None	0.10000000149011612	None	None	None	None
m54284U_191111_172039/130221012/ccs	PB_GM12878_R2	hg38_SIRV	chr11	123062136	123057495	-	9	2258	33517	116438	ENSG00000109971.13	ENST00000534624.5	HSPA8	HSPA8-224	Known	Known	None	0.25	None	None	None	None
m54284U_191110_105540/41091852/ccs	PB_GM12878_R1	hg38_SIRV	chr6	31357210	31353876	-	8	1566	18522	65764	ENSG00000234745.10	ENST00000412585.6	HLA-B	HLA-B-249	Known	Known	None	0.20000000298023224	None	None	None	None
f9aa2d40-509f-42ac-a454-abdb5b2f2f87	ONT_GM12878_R1	hg38_SIRV	chr9	19380225	19376261	-	6	807	26210	91420	ENSG00000137154.12	ENST00000380394.8	RPS6	RPS6-204	Known	Known	None	0.10000000149011612	None	None	None	None
m54284U_191110_105540/170393613/ccs	PB_GM12878_R1	hg38_SIRV	chr1	147242701	147295742	+	23	2930	2942	10453	ENSG00000131778.18	ENST00000369258.8	CHD1L	CHD1L-202	Known	Known	None	0.3499999940395355	None	None	None	None
8a0d3fb0-1d44-4fc9-b945-2d8f97d9dbd5	ONT_GM12878_R1	hg38_SIRV	chr9	19380225	19376261	-	6	812	26210	91420	ENSG00000137154.12	ENST00000380394.8	RPS6	RPS6-204	Known	Known	None	0.10000000149011612	None	None	None	None
m54284U_191110_105540/41289712/ccs	PB_GM12878_R1	hg38_SIRV	chr6	31357177	31353876	-	8	1533	18522	65764	ENSG00000234745.10	ENST00000412585.6	HLA-B	HLA-B-249	Known	Known	None	0.20000000298023224	None	None	None	None
m54284U_191111_172039/37618642/ccs	PB_GM12878_R2	hg38_SIRV	chr17	81891786	81900254	+	4	566	47942	170434	ENSG00000141552.17	ENST00000574924.6	ANAPC11	ANAPC11-210	Known	Known	None	0.05000000074505806	None	None	None	None
m54284U_191110_105540/80873725/ccs	PB_GM12878_R1	hg38_SIRV	chr2	206159612	206162907	+	7	796	8627	30378	ENSG00000114942.13	ENST00000236957.9	EEF1B2	EEF1B2-201	Known	Known	None	0.6000000238418579	None	None	None	None
c5be6df0-0b55-4037-a80b-004244c7bed5	ONT_GM12878_R1	hg38_SIRV	chr9	19380225	19376261	-	6	802	26210	91420	ENSG00000137154.12	ENST00000380394.8	RPS6	RPS6-204	Known	Known	None	0.10000000149011612	None	None	None	None
m54284U_191111_172039/130221242/ccs	PB_GM12878_R2	hg38_SIRV	chr11	123062136	123057495	-	9	2258	33517	116438	ENSG00000109971.13	ENST00000534624.5	HSPA8	HSPA8-224	Known	Known	None	0.25	None	None	None	None
ba0579c5-ccaa-4ef7-9a20-65c88466e978	ONT_GM12878_R1	hg38_SIRV	chr19	54200869	54207646	+	5	701	51833	186415	ENSG00000170889.13	ENST00000302907.8	RPS9	RPS9-201	Known	Known	None	0.05000000074505806	None	None	None	None
m54284U_191110_105540/41812142/ccs	PB_GM12878_R1	hg38_SIRV	chr6	31357177	31353876	-	8	1533	18522	65764	ENSG00000234745.10	ENST00000412585.6	HLA-B	HLA-B-249	Known	Known	None	0.20000000298023224	None	None	None	None
m54284U_191111_172039/40045307/ccs	PB_GM12878_R2	hg38_SIRV	chr1	147242701	147295761	+	23	2949	2942	10453	ENSG00000131778.18	ENST00000369258.8	CHD1L	CHD1L-202	Known	Known	None	0.10000000149011612	None	None	None	None
b41ac3cc-0c00-406e-a9ce-1532f6d26dba	ONT_GM12878_R1	hg38_SIRV	chr9	19379620	19376261	-	5	772	26210	91422	ENSG00000137154.12	ENST00000380384.5	RPS6	RPS6-203	Known	Known	None	0.10000000149011612	None	None	None	None
9e5831dd-b214-4e0a-aa78-54db62ab013b	ONT_GM12878_R1	hg38_SIRV	chr9	19380222	19376261	-	6	809	26210	91420	ENSG00000137154.12	ENST00000380394.8	RPS6	RPS6-204	Known	Known	None	0.10000000149011612	None	None	None	None
m54284U_191110_105540/41812821/ccs	PB_GM12878_R1	hg38_SIRV	chr6	31357179	31353876	-	8	1535	18522	65764	ENSG00000234745.10	ENST00000412585.6	HLA-B	HLA-B-249	Known	Known	None	0.20000000298023224	None	None	None	None
m54284U_191111_172039/71041285/ccs	PB_GM12878_R2	hg38_SIRV	chr17	81891786	81900254	+	4	566	47942	170434	ENSG00000141552.17	ENST00000574924.6	ANAPC11	ANAPC11-210	Known	Known	None	0.05000000074505806	None	None	None	None
93df3c2b-baea-4771-8ec0-d9d3819a2d4f	ONT_GM12878_R1	hg38_SIRV	chr9	19380225	19376261	-	6	812	26210	91420	ENSG00000137154.12	ENST00000380394.8	RPS6	RPS6-204	Known	Known	None	0.10000000149011612	None	None	None	None
m54284U_191111_172039/130221773/ccs	PB_GM12878_R2	hg38_SIRV	chr11	123062136	123057495	-	9	2258	33517	116438	ENSG00000109971.13	ENST00000534624.5	HSPA8	HSPA8-224	Known	Known	None	0.25	None	None	None	None
m54284U_191110_105540/97125115/ccs	PB_GM12878_R1	hg38_SIRV	chr2	206159612	206162925	+	7	814	8627	30378	ENSG00000114942.13	ENST00000236957.9	EEF1B2	EEF1B2-201	Known	Known	None	0.15000000596046448	None	None	None	None
m54284U_191110_105540/42074560/ccs	PB_GM12878_R1	hg38_SIRV	chr6	31357179	31353876	-	8	1529	18522	65764	ENSG00000234745.10	ENST00000412585.6	HLA-B	HLA-B-249	Known	Known	None	0.20000000298023224	None	None	None	None
m54284U_191111_172039/46335335/ccs	PB_GM12878_R2	hg38_SIRV	chr1	147242707	147295760	+	22	2834	2942	566743	ENSG00000131778.18	ENCODEHT000566743	CHD1L	ENCODEHT000566743	Known	NIC	None	0.15000000596046448	None	None	None	None
e1d35c8e-9783-4a38-bdb1-9f67512cbe57	ONT_GM12878_R1	hg38_SIRV	chr19	54200869	54207649	+	5	704	51833	186415	ENSG00000170889.13	ENST00000302907.8	RPS9	RPS9-201	Known	Known	None	0.05000000074505806	None	None	None	None
63f11478-aba4-419a-a3e4-3bd1f132056e	ONT_GM12878_R1	hg38_SIRV	chr9	19380225	19376261	-	6	812	26210	91420	ENSG00000137154.12	ENST00000380394.8	RPS6	RPS6-204	Known	Known	None	0.10000000149011612	None	None	None	None
m54284U_191110_105540/42139964/ccs	PB_GM12878_R1	hg38_SIRV	chr6	31357179	31353876	-	8	1535	18522	65764	ENSG00000234745.10	ENST00000412585.6	HLA-B	HLA-B-249	Known	Known	None	0.20000000298023224	None	None	None	None
48b00d67-ae21-4f99-9483-546f30362b14	ONT_GM12878_R1	hg38_SIRV	chr9	19380225	19376261	-	6	818	26210	91420	ENSG00000137154.12	ENST00000380394.8	RPS6	RPS6-204	Known	Known	None	0.10000000149011612	None	None	None	None
7e76e84a-1a09-4170-86f3-d0a3bd58fdfd	ONT_GM12878_R1	hg38_SIRV	chr9	19379620	19376261	-	5	778	26210	91422	ENSG00000137154.12	ENST00000380384.5	RPS6	RPS6-203	Known	Known	None	0.10000000149011612	None	None	None	None
m54284U_191111_172039/130222693/ccs	PB_GM12878_R2	hg38_SIRV	chr11	123062136	123057495	-	9	2258	33517	116438	ENSG00000109971.13	ENST00000534624.5	HSPA8	HSPA8-224	Known	Known	None	0.25	None	None	None	None
50cbdf0e-f76d-4a30-950a-1b861bb729aa	ONT_GM12878_R2	hg38_SIRV	chr17	81891786	81900228	+	4	570	47942	170438	ENSG00000141552.17	ENST00000571874.6	ANAPC11	ANAPC11-206	Known	Known	None	0.5	None	None	None	None
m54284U_191111_172039/46597232/ccs	PB_GM12878_R2	hg38_SIRV	chr1	147242701	147295760	+	23	2948	2942	10453	ENSG00000131778.18	ENST00000369258.8	CHD1L	CHD1L-202	Known	Known	None	0.15000000596046448	None	None	None	None
m54284U_191110_105540/42206328/ccs	PB_GM12878_R1	hg38_SIRV	chr6	31357177	31353876	-	8	1533	18522	65764	ENSG00000234745.10	ENST00000412585.6	HLA-B	HLA-B-249	Known	Known	None	0.20000000298023224	None	None	None	None
m54284U_191111_172039/166987934/ccs	PB_GM12878_R2	hg38_SIRV	chr1	147242701	147295760	+	22	2850	2942	566820	ENSG00000131778.18	ENCODEHT000566820	CHD1L	ENCODEHT000566820	Known	NIC	None	0.15000000596046448	None	None	None	None
b719d19a-0094-4835-9e3a-15f56ee8b8bf	ONT_GM12878_R1	hg38_SIRV	chr9	19380224	19376261	-	6	805	26210	91420	ENSG00000137154.12	ENST00000380394.8	RPS6	RPS6-204	Known	Known	None	0.10000000149011612	None	None	None	None
8e2e6f61-403b-479b-ab8f-4b9827243570	ONT_GM12878_R2	hg38_SIRV	chr19	54200869	54207639	+	5	694	51833	186415	ENSG00000170889.13	ENST00000302907.8	RPS9	RPS9-201	Known	Known	None	0.15000000596046448	None	None	None	None
m54284U_191110_105540/100533309/ccs	PB_GM12878_R1	hg38_SIRV	chr2	206159612	206162928	+	7	863	8627	30379	ENSG00000114942.13	ENST00000392221.5	EEF1B2	EEF1B2-202	Known	Known	None	0.10000000149011612	None	None	None	None
db310440-694b-482f-b8fc-2958522ebb78	ONT_GM12878_R1	hg38_SIRV	chr9	19379604	19376261	-	5	762	26210	91422	ENSG00000137154.12	ENST00000380384.5	RPS6	RPS6-203	Known	Known	None	0.10000000149011612	None	None	None	None
m54284U_191110_105540/42206703/ccs	PB_GM12878_R1	hg38_SIRV	chr6	31357178	31353876	-	8	1534	18522	65764	ENSG00000234745.10	ENST00000412585.6	HLA-B	HLA-B-249	Known	Known	None	0.20000000298023224	None	None	None	None
cb19c064-15cb-47e6-b690-cdd565ed5e8a	ONT_GM12878_R1	hg38_SIRV	chr9	19380216	19376261	-	6	809	26210	91420	ENSG00000137154.12	ENST00000380394.8	RPS6	RPS6-204	Known	Known	None	0.10000000149011612	None	None	None	None
m54284U_191111_172039/130222763/ccs	PB_GM12878_R2	hg38_SIRV	chr11	123062136	123057495	-	9	2258	33517	116438	ENSG00000109971.13	ENST00000534624.5	HSPA8	HSPA8-224	Known	Known	None	0.25	None	None	None	None
m54284U_191110_105540/42206988/ccs	PB_GM12878_R1	hg38_SIRV	chr6	31357177	31353876	-	8	1533	18522	65764	ENSG00000234745.10	ENST00000412585.6	HLA-B	HLA-B-249	Known	Known	None	0.20000000298023224	None	None	None	None
dd02ea37-6336-45d3-abbc-90fc3743ecdd	ONT_GM12878_R1	hg38_SIRV	chr17	81891787	81900209	+	4	544	47942	170438	ENSG00000141552.17	ENST00000571874.6	ANAPC11	ANAPC11-206	Known	Known	None	0.3499999940395355	None	None	None	None
m54284U_191111_172039/178390857/ccs	PB_GM12878_R2	hg38_SIRV	chr1	147242701	147295758	+	23	2946	2942	10453	ENSG00000131778.18	ENST00000369258.8	CHD1L	CHD1L-202	Known	Known	None	0.15000000596046448	None	None	None	None
b9be29cb-845c-42c6-9e2e-2600271eb721	ONT_GM12878_R1	hg38_SIRV	chr9	19379618	19376268	-	5	773	26210	564528	ENSG00000137154.12	ENCODEHT000564528	RPS6	ENCODEHT000564528	Known	NIC	None	0.10000000149011612	None	None	None	None
e50618a5-977d-4028-80ba-eeddd6847b30	ONT_GM12878_R2	hg38_SIRV	chr19	54200870	54207642	+	5	700	51833	565490	ENSG00000170889.13	ENCODEHT000565490	RPS9	ENCODEHT000565490	Known	NIC	None	0.15000000596046448	None	None	None	None
m54284U_191110_105540/42273114/ccs	PB_GM12878_R1	hg38_SIRV	chr6	31357177	31353876	-	8	1533	18522	65764	ENSG00000234745.10	ENST00000412585.6	HLA-B	HLA-B-249	Known	Known	None	0.20000000298023224	None	None	None	None
b2a91f4c-44f6-4394-845d-3015277b5736	ONT_GM12878_R1	hg38_SIRV	chr9	19380224	19376261	-	6	811	26210	91420	ENSG00000137154.12	ENST00000380394.8	RPS6	RPS6-204	Known	Known	None	0.10000000149011612	None	None	None	None
m54284U_191110_105540/101714637/ccs	PB_GM12878_R1	hg38_SIRV	chr2	206159612	206162925	+	7	860	8627	30379	ENSG00000114942.13	ENST00000392221.5	EEF1B2	EEF1B2-202	Known	Known	None	0.15000000596046448	None	None	None	None
m54284U_191111_172039/130285731/ccs	PB_GM12878_R2	hg38_SIRV	chr11	123062136	123057495	-	9	2258	33517	116438	ENSG00000109971.13	ENST00000534624.5	HSPA8	HSPA8-224	Known	Known	None	0.25	None	None	None	None
165c31dc-6c51-4e4f-b872-0e144808e072	ONT_GM12878_R1	hg38_SIRV	chr9	19380266	19376270	-	6	839	26210	564527	ENSG00000137154.12	ENCODEHT000564527	RPS6	ENCODEHT000564527	Known	ISM	Prefix	0.10000000149011612	None	None	None	None
m54284U_191110_105540/42598638/ccs	PB_GM12878_R1	hg38_SIRV	chr6	31357177	31353876	-	8	1533	18522	65764	ENSG00000234745.10	ENST00000412585.6	HLA-B	HLA-B-249	Known	Known	None	0.20000000298023224	None	None	None	None
m54284U_191110_105540/161088925/ccs	PB_GM12878_R1	hg38_SIRV	chr1	147242702	147295759	+	23	2946	2942	10453	ENSG00000131778.18	ENST00000369258.8	CHD1L	CHD1L-202	Known	Known	None	0.15000000596046448	None	None	None	None
b7afc01f-9b87-40f6-bb1c-1d0c6621510f	ONT_GM12878_R1	hg38_SIRV	chr9	19380239	19376265	-	6	804	26210	564537	ENSG00000137154.12	ENCODEHT000564537	RPS6	ENCODEHT000564537	Known	NNC	None	0.10000000149011612	None	None	None	None
3e17dca1-2623-449a-954a-6fd586008b07	ONT_GM12878_R1	hg38_SIRV	chr17	81891787	81900254	+	3	502	47942	170433	ENSG00000141552.17	ENST00000571024.6	ANAPC11	ANAPC11-204	Known	Known	None	0.05000000074505806	None	None	None	None
68e6afcb-1917-47e9-a248-9e2fac2d4eea	ONT_GM12878_R2	hg38_SIRV	chr19	54200869	54207644	+	5	708	51833	186415	ENSG00000170889.13	ENST00000302907.8	RPS9	RPS9-201	Known	Known	None	0.10000000149011612	None	None	None	None
m54284U_191110_105540/42601254/ccs	PB_GM12878_R1	hg38_SIRV	chr6	31357177	31353876	-	8	1533	18522	65764	ENSG00000234745.10	ENST00000412585.6	HLA-B	HLA-B-249	Known	Known	None	0.20000000298023224	None	None	None	None
03a73d4c-fbd2-4a51-a17b-17d70f27b545	ONT_GM12878_R1	hg38_SIRV	chr9	19379620	19376261	-	5	778	26210	91422	ENSG00000137154.12	ENST00000380384.5	RPS6	RPS6-203	Known	Known	None	0.10000000149011612	None	None	None	None
m54284U_191111_172039/130351444/ccs	PB_GM12878_R2	hg38_SIRV	chr11	123062136	123057495	-	9	2258	33517	116438	ENSG00000109971.13	ENST00000534624.5	HSPA8	HSPA8-224	Known	Known	None	0.25	None	None	None	None
a34dad77-ae49-4a9d-9231-a30cea770a33	ONT_GM12878_R1	hg38_SIRV	chr9	19380226	19376261	-	6	813	26210	91420	ENSG00000137154.12	ENST00000380394.8	RPS6	RPS6-204	Known	Known	None	0.10000000149011612	None	None	None	None
m54284U_191110_105540/175965832/ccs	PB_GM12878_R1	hg38_SIRV	chr2	206159612	206162918	+	6	1081	8627	30380	ENSG00000114942.13	ENST00000392222.6	EEF1B2	EEF1B2-203	Known	Known	None	0.25	None	None	None	None
m54284U_191110_105540/42730003/ccs	PB_GM12878_R1	hg38_SIRV	chr6	31357175	31353876	-	8	1531	18522	65764	ENSG00000234745.10	ENST00000412585.6	HLA-B	HLA-B-249	Known	Known	None	0.20000000298023224	None	None	None	None
m54284U_191110_105540/20974319/ccs	PB_GM12878_R1	hg38_SIRV	chr1	147242703	147295760	+	21	2726	2942	566821	ENSG00000131778.18	ENCODEHT000566821	CHD1L	ENCODEHT000566821	Known	NIC	None	0.15000000596046448	None	None	None	None
6ef1dfaa-e0cc-499f-b78f-26c27b2c04eb	ONT_GM12878_R1	hg38_SIRV	chr9	19380221	19376261	-	6	808	26210	91420	ENSG00000137154.12	ENST00000380394.8	RPS6	RPS6-204	Known	Known	None	0.10000000149011612	None	None	None	None
m54284U_191110_105540/42731477/ccs	PB_GM12878_R1	hg38_SIRV	chr6	31357177	31353876	-	8	1533	18522	65764	ENSG00000234745.10	ENST00000412585.6	HLA-B	HLA-B-249	Known	Known	None	0.20000000298023224	None	None	None	None
90b7f88a-c8b2-4db1-8722-f1adf1b002b5	ONT_GM12878_R2	hg38_SIRV	chr17	81891787	81900253	+	3	509	47942	170429	ENSG00000141552.17	ENST00000579978.5	ANAPC11	ANAPC11-217	Known	Known	None	0.05000000074505806	None	None	None	None
8856e5ec-f7d8-4017-9d98-54b4490fbd4c	ONT_GM12878_R1	hg38_SIRV	chr9	19380218	19376261	-	6	805	26210	91420	ENSG00000137154.12	ENST00000380394.8	RPS6	RPS6-204	Known	Known	None	0.10000000149011612	None	None	None	None
1169a8c6-e57c-4c5f-9244-197b5fc8c99d	ONT_GM12878_R2	hg38_SIRV	chr19	54200869	54207639	+	5	694	51833	186415	ENSG00000170889.13	ENST00000302907.8	RPS9	RPS9-201	Known	Known	None	0.15000000596046448	None	None	None	None
m54284U_191111_172039/130352926/ccs	PB_GM12878_R2	hg38_SIRV	chr11	123062136	123057495	-	9	2258	33517	116438	ENSG00000109971.13	ENST00000534624.5	HSPA8	HSPA8-224	Known	Known	None	0.25	None	None	None	None
d5ea958c-63c8-42d7-96e5-83c8a51bf4a6	ONT_GM12878_R1	hg38_SIRV	chr9	19379635	19376261	-	5	775	26210	564522	ENSG00000137154.12	ENCODEHT000564522	RPS6	ENCODEHT000564522	Known	ISM	None	0.10000000149011612	None	None	None	None
m54284U_191110_105540/42795249/ccs	PB_GM12878_R1	hg38_SIRV	chr6	31357177	31353876	-	8	1533	18522	65764	ENSG00000234745.10	ENST00000412585.6	HLA-B	HLA-B-249	Known	Known	None	0.20000000298023224	None	None	None	None
m54284U_191110_105540/38470487/ccs	PB_GM12878_R1	hg38_SIRV	chr1	147242703	147295759	+	23	2945	2942	10453	ENSG00000131778.18	ENST00000369258.8	CHD1L	CHD1L-202	Known	Known	None	0.15000000596046448	None	None	None	None
ffdb8876-172f-45a9-b227-7ba6053a2f86	ONT_GM12878_R1	hg38_SIRV	chr9	19379618	19376261	-	5	758	26210	564522	ENSG00000137154.12	ENCODEHT000564522	RPS6	ENCODEHT000564522	Known	ISM	None	0.10000000149011612	None	None	None	None
m54284U_191111_172039/9699861/ccs	PB_GM12878_R2	hg38_SIRV	chr2	206159612	206162753	+	7	642	8627	30378	ENSG00000114942.13	ENST00000236957.9	EEF1B2	EEF1B2-201	Known	Known	None	0.550000011920929	None	None	None	None
m54284U_191110_105540/42795472/ccs	PB_GM12878_R1	hg38_SIRV	chr6	31357182	31353876	-	8	1538	18522	65764	ENSG00000234745.10	ENST00000412585.6	HLA-B	HLA-B-249	Known	Known	None	0.20000000298023224	None	None	None	None
779d306d-1931-4e23-8922-ecd2e0eec1da	ONT_GM12878_R1	hg38_SIRV	chr9	19379620	19376261	-	5	778	26210	91422	ENSG00000137154.12	ENST00000380384.5	RPS6	RPS6-203	Known	Known	None	0.10000000149011612	None	None	None	None
3bab54a7-3759-4d30-be92-42274364a38c	ONT_GM12878_R2	hg38_SIRV	chr17	81891788	81900249	+	4	567	47942	170430	ENSG00000141552.17	ENST00000344877.9	ANAPC11	ANAPC11-201	Known	Known	None	0.10000000149011612	None	None	None	None
m54284U_191111_172039/130353130/ccs	PB_GM12878_R2	hg38_SIRV	chr11	123062136	123057495	-	9	2258	33517	116438	ENSG00000109971.13	ENST00000534624.5	HSPA8	HSPA8-224	Known	Known	None	0.25	None	None	None	None
3ab1d313-2e84-4265-b135-9b233338f244	ONT_GM12878_R2	hg38_SIRV	chr19	54200869	54207636	+	5	691	51833	186415	ENSG00000170889.13	ENST00000302907.8	RPS9	RPS9-201	Known	Known	None	0.15000000596046448	None	None	None	None
4f713c0f-d558-4965-a342-c7abc307584b	ONT_GM12878_R1	hg38_SIRV	chr9	19380224	19376261	-	6	811	26210	91420	ENSG00000137154.12	ENST00000380394.8	RPS6	RPS6-204	Known	Known	None	0.10000000149011612	None	None	None	None
m54284U_191110_105540/42860562/ccs	PB_GM12878_R1	hg38_SIRV	chr6	31357177	31353876	-	8	1533	18522	65764	ENSG00000234745.10	ENST00000412585.6	HLA-B	HLA-B-249	Known	Known	None	0.20000000298023224	None	None	None	None
m54284U_191110_105540/42008968/ccs	PB_GM12878_R1	hg38_SIRV	chr1	147242703	147295760	+	23	2946	2942	10453	ENSG00000131778.18	ENST00000369258.8	CHD1L	CHD1L-202	Known	Known	None	0.15000000596046448	None	None	None	None
b2e92fdc-0e30-4625-b678-2c428d7ef70d	ONT_GM12878_R1	hg38_SIRV	chr9	19376635	19376261	-	2	270	26210	91421	ENSG00000137154.12	ENST00000498815.1	RPS6	RPS6-205	Known	Known	None	0.10000000149011612	None	None	None	None
m54284U_191110_105540/42860985/ccs	PB_GM12878_R1	hg38_SIRV	chr6	31357177	31353876	-	8	1533	18522	65764	ENSG00000234745.10	ENST00000412585.6	HLA-B	HLA-B-249	Known	Known	None	0.20000000298023224	None	None	None	None
3f296ad7-31bc-491d-8996-ae7fd2c6663d	ONT_GM12878_R1	hg38_SIRV	chr9	19379620	19376261	-	5	778	26210	91422	ENSG00000137154.12	ENST00000380384.5	RPS6	RPS6-203	Known	Known	None	0.10000000149011612	None	None	None	None
m54284U_191111_172039/15532623/ccs	PB_GM12878_R2	hg38_SIRV	chr2	206159612	206161766	+	2	1627	8627	30384	ENSG00000114942.13	ENST00000460760.1	EEF1B2	EEF1B2-209	Known	Known	None	0.8500000238418579	None	None	None	None
m54284U_191111_172039/130353139/ccs	PB_GM12878_R2	hg38_SIRV	chr11	123062136	123057495	-	9	2258	33517	116438	ENSG00000109971.13	ENST00000534624.5	HSPA8	HSPA8-224	Known	Known	None	0.25	None	None	None	None
8e865313-06a8-47f7-81d9-098c62ba20a4	ONT_GM12878_R1	hg38_SIRV	chr17	81891789	81900228	+	3	474	47942	170433	ENSG00000141552.17	ENST00000571024.6	ANAPC11	ANAPC11-204	Known	Known	None	0.5	None	None	None	None
0ceec9ee-ef40-4956-9032-f78998d92fc2	ONT_GM12878_R1	hg38_SIRV	chr9	19378757	19376265	-	4	546	26210	564536	ENSG00000137154.12	ENCODEHT000564536	RPS6	ENCODEHT000564536	Known	ISM	Both	0.10000000149011612	None	None	None	None
278d076d-c8df-471c-9b24-7f81efa886b4	ONT_GM12878_R2	hg38_SIRV	chr19	54200869	54207644	+	5	708	51833	186415	ENSG00000170889.13	ENST00000302907.8	RPS9	RPS9-201	Known	Known	None	0.10000000149011612	None	None	None	None
m54284U_191110_105540/42991818/ccs	PB_GM12878_R1	hg38_SIRV	chr6	31357177	31353876	-	8	1533	18522	65764	ENSG00000234745.10	ENST00000412585.6	HLA-B	HLA-B-249	Known	Known	None	0.20000000298023224	None	None	None	None
m54284U_191110_105540/47711316/ccs	PB_GM12878_R1	hg38_SIRV	chr1	147242700	147294518	+	22	2581	2942	566773	ENSG00000131778.18	ENCODEHT000566773	CHD1L	ENCODEHT000566773	Known	ISM	Prefix	0.3499999940395355	None	None	None	None
65d9ca78-a42d-4486-850d-d3347fb169f4	ONT_GM12878_R1	hg38_SIRV	chr9	19378784	19376265	-	4	580	26210	564536	ENSG00000137154.12	ENCODEHT000564536	RPS6	ENCODEHT000564536	Known	ISM	Both	0.10000000149011612	None	None	None	None
m54284U_191110_105540/43057519/ccs	PB_GM12878_R1	hg38_SIRV	chr6	31357177	31353876	-	8	1533	18522	65764	ENSG00000234745.10	ENST00000412585.6	HLA-B	HLA-B-249	Known	Known	None	0.20000000298023224	None	None	None	None
7a6591fb-0f39-48e5-8858-ba8d602cc199	ONT_GM12878_R1	hg38_SIRV	chr9	19380225	19376261	-	6	812	26210	91420	ENSG00000137154.12	ENST00000380394.8	RPS6	RPS6-204	Known	Known	None	0.10000000149011612	None	None	None	None
m54284U_191111_172039/130353780/ccs	PB_GM12878_R2	hg38_SIRV	chr11	123062137	123057495	-	9	2259	33517	116438	ENSG00000109971.13	ENST00000534624.5	HSPA8	HSPA8-224	Known	Known	None	0.25	None	None	None	None
10778973-0c42-416b-af43-9c06691ad445	ONT_GM12878_R1	hg38_SIRV	chr9	19380225	19376261	-	6	806	26210	91420	ENSG00000137154.12	ENST00000380394.8	RPS6	RPS6-204	Known	Known	None	0.10000000149011612	None	None	None	None
m54284U_191111_172039/23069955/ccs	PB_GM12878_R2	hg38_SIRV	chr2	206159612	206162927	+	7	816	8627	30378	ENSG00000114942.13	ENST00000236957.9	EEF1B2	EEF1B2-201	Known	Known	None	0.15000000596046448	None	None	None	None
48a9a7be-4c55-4936-9586-1856281fb911	ONT_GM12878_R2	hg38_SIRV	chr17	81891789	81900245	+	3	499	47942	170429	ENSG00000141552.17	ENST00000579978.5	ANAPC11	ANAPC11-217	Known	Known	None	0.20000000298023224	None	None	None	None
m54284U_191110_105540/43255741/ccs	PB_GM12878_R1	hg38_SIRV	chr6	31357177	31353876	-	8	1533	18522	65764	ENSG00000234745.10	ENST00000412585.6	HLA-B	HLA-B-249	Known	Known	None	0.20000000298023224	None	None	None	None
m54284U_191110_105540/120456686/ccs	PB_GM12878_R1	hg38_SIRV	chr1	147242704	147295760	+	21	2726	2942	566821	ENSG00000131778.18	ENCODEHT000566821	CHD1L	ENCODEHT000566821	Known	NIC	None	0.15000000596046448	None	None	None	None
2fb78a97-efed-431a-bc59-4a6a692fe460	ONT_GM12878_R2	hg38_SIRV	chr19	54200869	54207635	+	5	690	51833	186415	ENSG00000170889.13	ENST00000302907.8	RPS9	RPS9-201	Known	Known	None	0.20000000298023224	None	None	None	None
a9903324-4ad7-402f-8cc7-95cd206a7868	ONT_GM12878_R1	hg38_SIRV	chr9	19380240	19376261	-	6	803	26210	564523	ENSG00000137154.12	ENCODEHT000564523	RPS6	ENCODEHT000564523	Known	NIC	None	0.10000000149011612	None	None	None	None
m54284U_191110_105540/43386621/ccs	PB_GM12878_R1	hg38_SIRV	chr6	31357177	31353876	-	8	1533	18522	65764	ENSG00000234745.10	ENST00000412585.6	HLA-B	HLA-B-249	Known	Known	None	0.20000000298023224	None	None	None	None
20424c4d-fbdd-4595-9754-436a7bdd1b70	ONT_GM12878_R1	hg38_SIRV	chr9	19380225	19376261	-	6	804	26210	91420	ENSG00000137154.12	ENST00000380394.8	RPS6	RPS6-204	Known	Known	None	0.10000000149011612	None	None	None	None
m54284U_191111_172039/130417408/ccs	PB_GM12878_R2	hg38_SIRV	chr11	123062137	123057495	-	9	2259	33517	116438	ENSG00000109971.13	ENST00000534624.5	HSPA8	HSPA8-224	Known	Known	None	0.25	None	None	None	None
93368399-9b1a-49c1-a68f-72951a69d325	ONT_GM12878_R1	hg38_SIRV	chr9	19380225	19376261	-	6	812	26210	91420	ENSG00000137154.12	ENST00000380394.8	RPS6	RPS6-204	Known	Known	None	0.10000000149011612	None	None	None	None
m54284U_191110_105540/43450946/ccs	PB_GM12878_R1	hg38_SIRV	chr6	31357177	31353876	-	8	1533	18522	65764	ENSG00000234745.10	ENST00000412585.6	HLA-B	HLA-B-249	Known	Known	None	0.20000000298023224	None	None	None	None
e9a69a91-d938-4714-bf5d-3b12f3c0aeac	ONT_GM12878_R1	hg38_SIRV	chr9	19380222	19376261	-	6	809	26210	91420	ENSG00000137154.12	ENST00000380394.8	RPS6	RPS6-204	Known	Known	None	0.10000000149011612	None	None	None	None
m54284U_191110_105540/127076158/ccs	PB_GM12878_R1	hg38_SIRV	chr1	147242709	147295761	+	22	2833	2942	566743	ENSG00000131778.18	ENCODEHT000566743	CHD1L	ENCODEHT000566743	Known	NIC	None	0.15000000596046448	None	None	None	None
87728629-2313-4302-8da5-5054cc3249a1	ONT_GM12878_R1	hg38_SIRV	chr17	81891790	81900228	+	3	481	47942	170429	ENSG00000141552.17	ENST00000579978.5	ANAPC11	ANAPC11-217	Known	Known	None	0.5	None	None	None	None
3989bfe5-fa46-436b-8e02-b546571ed873	ONT_GM12878_R2	hg38_SIRV	chr19	54200869	54207642	+	5	697	51833	186415	ENSG00000170889.13	ENST00000302907.8	RPS9	RPS9-201	Known	Known	None	0.15000000596046448	None	None	None	None
ede67fbb-eaf1-4043-810a-8b328ab62aa5	ONT_GM12878_R1	hg38_SIRV	chr9	19380225	19376261	-	6	812	26210	91420	ENSG00000137154.12	ENST00000380394.8	RPS6	RPS6-204	Known	Known	None	0.10000000149011612	None	None	None	None
m54284U_191111_172039/26871636/ccs	PB_GM12878_R2	hg38_SIRV	chr2	206159612	206162920	+	7	809	8627	30378	ENSG00000114942.13	ENST00000236957.9	EEF1B2	EEF1B2-201	Known	Known	None	0.25	None	None	None	None
m54284U_191110_105540/43517874/ccs	PB_GM12878_R1	hg38_SIRV	chr6	31357177	31353876	-	8	1533	18522	65764	ENSG00000234745.10	ENST00000412585.6	HLA-B	HLA-B-249	Known	Known	None	0.20000000298023224	None	None	None	None
m54284U_191111_172039/130417831/ccs	PB_GM12878_R2	hg38_SIRV	chr11	123062129	123057495	-	9	2251	33517	116438	ENSG00000109971.13	ENST00000534624.5	HSPA8	HSPA8-224	Known	Known	None	0.25	None	None	None	None
4404fb1d-c6e1-47c3-8219-ca0e7eaadd4f	ONT_GM12878_R1	hg38_SIRV	chr9	19379620	19376261	-	5	778	26210	91422	ENSG00000137154.12	ENST00000380384.5	RPS6	RPS6-203	Known	Known	None	0.10000000149011612	None	None	None	None
m54284U_191110_105540/43648776/ccs	PB_GM12878_R1	hg38_SIRV	chr6	31357179	31353876	-	8	1535	18522	65764	ENSG00000234745.10	ENST00000412585.6	HLA-B	HLA-B-249	Known	Known	None	0.20000000298023224	None	None	None	None
d2e42d89-ceb1-45d7-8db0-f7bbf28ad7c7	ONT_GM12878_R1	hg38_SIRV	chr9	19379620	19376261	-	5	784	26210	91422	ENSG00000137154.12	ENST00000380384.5	RPS6	RPS6-203	Known	Known	None	0.10000000149011612	None	None	None	None
m54284U_191110_105540/138085390/ccs	PB_GM12878_R1	hg38_SIRV	chr1	147242703	147295760	+	23	2946	2942	10453	ENSG00000131778.18	ENST00000369258.8	CHD1L	CHD1L-202	Known	Known	None	0.15000000596046448	None	None	None	None
61c94d34-0689-4fd0-adde-c51046371316	ONT_GM12878_R2	hg38_SIRV	chr17	81891790	81900223	+	4	531	47942	170434	ENSG00000141552.17	ENST00000574924.6	ANAPC11	ANAPC11-210	Known	Known	None	0.5	None	None	None	None
dc108ba7-4cb7-49a6-b067-95d48bbf2657	ONT_GM12878_R2	hg38_SIRV	chr19	54200869	54207639	+	5	767	51833	186420	ENSG00000170889.13	ENST00000391752.5	RPS9	RPS9-203	Known	Known	None	0.15000000596046448	None	None	None	None
m54284U_191110_105540/43779791/ccs	PB_GM12878_R1	hg38_SIRV	chr6	31357183	31353876	-	8	1539	18522	65764	ENSG00000234745.10	ENST00000412585.6	HLA-B	HLA-B-249	Known	Known	None	0.20000000298023224	None	None	None	None
f71413f4-43d0-4d2e-a303-f6dac4fcfdd8	ONT_GM12878_R1	hg38_SIRV	chr9	19379620	19376261	-	5	770	26210	91422	ENSG00000137154.12	ENST00000380384.5	RPS6	RPS6-203	Known	Known	None	0.10000000149011612	None	None	None	None
m54284U_191111_172039/130417949/ccs	PB_GM12878_R2	hg38_SIRV	chr11	123062136	123057495	-	9	2258	33517	116438	ENSG00000109971.13	ENST00000534624.5	HSPA8	HSPA8-224	Known	Known	None	0.25	None	None	None	None
2265ce45-213d-49a2-b0b4-0e3ea7026c9f	ONT_GM12878_R1	hg38_SIRV	chr9	19380225	19376261	-	6	812	26210	91420	ENSG00000137154.12	ENST00000380394.8	RPS6	RPS6-204	Known	Known	None	0.10000000149011612	None	None	None	None
m54284U_191111_172039/28378788/ccs	PB_GM12878_R2	hg38_SIRV	chr2	206159612	206162927	+	6	1090	8627	30380	ENSG00000114942.13	ENST00000392222.6	EEF1B2	EEF1B2-203	Known	Known	None	0.15000000596046448	None	None	None	None
m54284U_191110_105540/43911275/ccs	PB_GM12878_R1	hg38_SIRV	chr6	31357173	31353876	-	8	1529	18522	65764	ENSG00000234745.10	ENST00000412585.6	HLA-B	HLA-B-249	Known	Known	None	0.20000000298023224	None	None	None	None
m54284U_191110_105540/167708782/ccs	PB_GM12878_R1	hg38_SIRV	chr1	147242703	147295761	+	23	2947	2942	10453	ENSG00000131778.18	ENST00000369258.8	CHD1L	CHD1L-202	Known	Known	None	0.10000000149011612	None	None	None	None
efdbf65d-d80a-4c39-8b66-e86f8b298f7e	ONT_GM12878_R1	hg38_SIRV	chr9	19379620	19376261	-	5	778	26210	91422	ENSG00000137154.12	ENST00000380384.5	RPS6	RPS6-203	Known	Known	None	0.10000000149011612	None	None	None	None
m54284U_191110_105540/43976918/ccs	PB_GM12878_R1	hg38_SIRV	chr6	31357143	31353876	-	8	1499	18522	65764	ENSG00000234745.10	ENST00000412585.6	HLA-B	HLA-B-249	Known	Known	None	0.20000000298023224	None	None	None	None
990f706a-693b-4332-ae13-c796fea9ed97	ONT_GM12878_R1	hg38_SIRV	chr9	19380223	19376261	-	6	810	26210	91420	ENSG00000137154.12	ENST00000380394.8	RPS6	RPS6-204	Known	Known	None	0.10000000149011612	None	None	None	None
m54284U_191110_105540/146212664/ccs	PB_GM12878_R1	hg38_SIRV	chr17	81891791	81900252	+	4	589	47942	170438	ENSG00000141552.17	ENST00000571874.6	ANAPC11	ANAPC11-206	Known	Known	None	0.05000000074505806	None	None	None	None
d2ba5bc4-e24e-4a88-9bf0-e0d7ef8a424e	ONT_GM12878_R2	hg38_SIRV	chr19	54200869	54207634	+	5	689	51833	186415	ENSG00000170889.13	ENST00000302907.8	RPS9	RPS9-201	Known	Known	None	0.20000000298023224	None	None	None	None
m54284U_191111_172039/130419125/ccs	PB_GM12878_R2	hg38_SIRV	chr11	123062138	123057495	-	9	2260	33517	116438	ENSG00000109971.13	ENST00000534624.5	HSPA8	HSPA8-224	Known	Known	None	0.25	None	None	None	None
c6fd54b2-3842-40f6-9abc-73a356c8c3bb	ONT_GM12878_R1	hg38_SIRV	chr9	19380225	19376261	-	6	820	26210	91420	ENSG00000137154.12	ENST00000380394.8	RPS6	RPS6-204	Known	Known	None	0.10000000149011612	None	None	None	None
m54284U_191110_105540/44435837/ccs	PB_GM12878_R1	hg38_SIRV	chr6	31357177	31353876	-	8	1533	18522	65764	ENSG00000234745.10	ENST00000412585.6	HLA-B	HLA-B-249	Known	Known	None	0.20000000298023224	None	None	None	None
6b2da53e-28ba-4446-93fe-d35a56b4f052	ONT_GM12878_R1	hg38_SIRV	chr9	19379620	19376261	-	5	772	26210	566823	ENSG00000137154.12	ENCODEHT000566823	RPS6	ENCODEHT000566823	Known	ISM	Suffix	0.10000000149011612	None	None	None	None
m54284U_191110_105540/174066249/ccs	PB_GM12878_R1	hg38_SIRV	chr1	147242703	147294482	+	20	2396	2942	566822	ENSG00000131778.18	ENCODEHT000566822	CHD1L	ENCODEHT000566822	Known	ISM	Prefix	0.3499999940395355	None	None	None	None
m54284U_191111_172039/28901543/ccs	PB_GM12878_R2	hg38_SIRV	chr2	206159615	206162081	+	5	475	8627	566764	ENSG00000114942.13	ENCODEHT000566764	EEF1B2	ENCODEHT000566764	Known	ISM	Prefix	0.550000011920929	None	None	None	None
m54284U_191110_105540/44436074/ccs	PB_GM12878_R1	hg38_SIRV	chr6	31357182	31353876	-	8	1538	18522	65764	ENSG00000234745.10	ENST00000412585.6	HLA-B	HLA-B-249	Known	Known	None	0.20000000298023224	None	None	None	None
m54284U_191111_172039/130482201/ccs	PB_GM12878_R2	hg38_SIRV	chr11	123062136	123057495	-	9	2258	33517	116438	ENSG00000109971.13	ENST00000534624.5	HSPA8	HSPA8-224	Known	Known	None	0.25	None	None	None	None
a919af91-15e4-4795-8d71-01621ff4f0e6	ONT_GM12878_R1	hg38_SIRV	chr9	19379590	19376262	-	5	772	26210	564662	ENSG00000137154.12	ENCODEHT000564662	RPS6	ENCODEHT000564662	Known	NIC	None	0.10000000149011612	None	None	None	None
m54284U_191111_172039/54592764/ccs	PB_GM12878_R2	hg38_SIRV	chr17	81891791	81900258	+	4	595	47942	170438	ENSG00000141552.17	ENST00000571874.6	ANAPC11	ANAPC11-206	Known	Known	None	0.05000000074505806	None	None	None	None
4c9ecad5-354b-42be-adf1-d086a2068415	ONT_GM12878_R2	hg38_SIRV	chr19	54200869	54207634	+	5	696	51833	186415	ENSG00000170889.13	ENST00000302907.8	RPS9	RPS9-201	Known	Known	None	0.20000000298023224	None	None	None	None
m54284U_191110_105540/44894276/ccs	PB_GM12878_R1	hg38_SIRV	chr6	31357177	31353876	-	8	1533	18522	65764	ENSG00000234745.10	ENST00000412585.6	HLA-B	HLA-B-249	Known	Known	None	0.20000000298023224	None	None	None	None
e833ec23-4eec-42b7-a937-bd66d56f80ae	ONT_GM12878_R1	hg38_SIRV	chr9	19379620	19376261	-	5	778	26210	91422	ENSG00000137154.12	ENST00000380384.5	RPS6	RPS6-203	Known	Known	None	0.10000000149011612	None	None	None	None
m54284U_191111_172039/75630476/ccs	PB_GM12878_R2	hg38_SIRV	chr1	147242703	147295760	+	23	2946	2942	10453	ENSG00000131778.18	ENST00000369258.8	CHD1L	CHD1L-202	Known	Known	None	0.15000000596046448	None	None	None	None
m54284U_191110_105540/44959168/ccs	PB_GM12878_R1	hg38_SIRV	chr6	31357177	31353876	-	8	1533	18522	65764	ENSG00000234745.10	ENST00000412585.6	HLA-B	HLA-B-249	Known	Known	None	0.20000000298023224	None	None	None	None
335ecba6-e002-408b-9b68-813118573046	ONT_GM12878_R1	hg38_SIRV	chr9	19380225	19376261	-	6	812	26210	91420	ENSG00000137154.12	ENST00000380394.8	RPS6	RPS6-204	Known	Known	None	0.10000000149011612	None	None	None	None
m54284U_191111_172039/130482826/ccs	PB_GM12878_R2	hg38_SIRV	chr11	123062136	123057495	-	9	2258	33517	116438	ENSG00000109971.13	ENST00000534624.5	HSPA8	HSPA8-224	Known	Known	None	0.25	None	None	None	None
m54284U_191111_172039/38011396/ccs	PB_GM12878_R2	hg38_SIRV	chr2	206159612	206162925	+	7	860	8627	30379	ENSG00000114942.13	ENST00000392221.5	EEF1B2	EEF1B2-202	Known	Known	None	0.15000000596046448	None	None	None	None
b6bc5f6f-b526-4fba-bc96-6316fd51b7ac	ONT_GM12878_R1	hg38_SIRV	chr9	19380225	19376261	-	6	804	26210	91420	ENSG00000137154.12	ENST00000380394.8	RPS6	RPS6-204	Known	Known	None	0.10000000149011612	None	None	None	None
m54284U_191110_105540/44959238/ccs	PB_GM12878_R1	hg38_SIRV	chr6	31357177	31353876	-	8	1533	18522	65764	ENSG00000234745.10	ENST00000412585.6	HLA-B	HLA-B-249	Known	Known	None	0.20000000298023224	None	None	None	None
eeba1709-cf16-4b3d-95bc-1284400872d7	ONT_GM12878_R2	hg38_SIRV	chr17	81891793	81900240	+	3	475	47942	170433	ENSG00000141552.17	ENST00000571024.6	ANAPC11	ANAPC11-204	Known	Known	None	0.30000001192092896	None	None	None	None
e0a553c1-d7e2-443d-aae0-fcbf2b1b63d2	ONT_GM12878_R2	hg38_SIRV	chr19	54200869	54207639	+	5	694	51833	186415	ENSG00000170889.13	ENST00000302907.8	RPS9	RPS9-201	Known	Known	None	0.15000000596046448	None	None	None	None
706c8651-2d94-44ec-adae-10fa7805f1aa	ONT_GM12878_R1	hg38_SIRV	chr9	19380224	19376261	-	6	799	26210	91420	ENSG00000137154.12	ENST00000380394.8	RPS6	RPS6-204	Known	Known	None	0.10000000149011612	None	None	None	None
m54284U_191111_172039/109446972/ccs	PB_GM12878_R2	hg38_SIRV	chr1	147242703	147295760	+	23	2955	2942	566824	ENSG00000131778.18	ENCODEHT000566824	CHD1L	ENCODEHT000566824	Known	NIC	None	0.15000000596046448	None	None	None	None
m54284U_191110_105540/45154933/ccs	PB_GM12878_R1	hg38_SIRV	chr6	31355433	31353883	-	5	896	18522	565675	ENSG00000234745.10	ENCODEHT000565675	HLA-B	ENCODEHT000565675	Known	ISM	Suffix	0.20000000298023224	None	None	None	None
0c29b4ea-665e-41c9-9951-478544632b4e	ONT_GM12878_R1	hg38_SIRV	chr9	19380239	19376261	-	6	802	26210	564523	ENSG00000137154.12	ENCODEHT000564523	RPS6	ENCODEHT000564523	Known	NIC	None	0.10000000149011612	None	None	None	None
m54284U_191111_172039/130483753/ccs	PB_GM12878_R2	hg38_SIRV	chr11	123062138	123057495	-	9	2260	33517	116438	ENSG00000109971.13	ENST00000534624.5	HSPA8	HSPA8-224	Known	Known	None	0.25	None	None	None	None
9418f02e-870f-4582-a0a9-3506d2c49ec2	ONT_GM12878_R1	hg38_SIRV	chr9	19380227	19376261	-	6	814	26210	91420	ENSG00000137154.12	ENST00000380394.8	RPS6	RPS6-204	Known	Known	None	0.10000000149011612	None	None	None	None
m54284U_191110_105540/45287912/ccs	PB_GM12878_R1	hg38_SIRV	chr6	31357210	31353876	-	8	1566	18522	65764	ENSG00000234745.10	ENST00000412585.6	HLA-B	HLA-B-249	Known	Known	None	0.20000000298023224	None	None	None	None
m54284U_191111_172039/49350629/ccs	PB_GM12878_R2	hg38_SIRV	chr2	206159612	206162907	+	7	796	8627	30378	ENSG00000114942.13	ENST00000236957.9	EEF1B2	EEF1B2-201	Known	Known	None	0.6000000238418579	None	None	None	None
db443f16-08c4-4861-a785-d039aa5b7446	ONT_GM12878_R1	hg38_SIRV	chr9	19380225	19376261	-	6	812	26210	91420	ENSG00000137154.12	ENST00000380394.8	RPS6	RPS6-204	Known	Known	None	0.10000000149011612	None	None	None	None
4a8589fd-e186-45bf-abf7-ff29fa8855ac	ONT_GM12878_R2	hg38_SIRV	chr19	54200869	54207644	+	5	699	51833	186415	ENSG00000170889.13	ENST00000302907.8	RPS9	RPS9-201	Known	Known	None	0.10000000149011612	None	None	None	None
m54284U_191110_105540/45680890/ccs	PB_GM12878_R1	hg38_SIRV	chr6	31357177	31353876	-	8	1527	18522	65764	ENSG00000234745.10	ENST00000412585.6	HLA-B	HLA-B-249	Known	Known	None	0.20000000298023224	None	None	None	None
a167fbc5-349a-4108-a39f-20c5928e1bd2	ONT_GM12878_R2	hg38_SIRV	chr17	81891794	81900223	+	4	535	47942	170430	ENSG00000141552.17	ENST00000344877.9	ANAPC11	ANAPC11-201	Known	Known	None	0.5	None	None	None	None
m54284U_191111_172039/111084074/ccs	PB_GM12878_R2	hg38_SIRV	chr1	147242705	147295759	+	21	2629	2942	566754	ENSG00000131778.18	ENCODEHT000566754	CHD1L	ENCODEHT000566754	Known	NIC	None	0.15000000596046448	None	None	None	None
2e34ade9-ac80-4559-8fd0-504c7a2b4baa	ONT_GM12878_R1	hg38_SIRV	chr9	19380225	19376261	-	6	812	26210	91420	ENSG00000137154.12	ENST00000380394.8	RPS6	RPS6-204	Known	Known	None	0.10000000149011612	None	None	None	None
m54284U_191111_172039/130547993/ccs	PB_GM12878_R2	hg38_SIRV	chr11	123062136	123057495	-	9	2258	33517	116438	ENSG00000109971.13	ENST00000534624.5	HSPA8	HSPA8-224	Known	Known	None	0.25	None	None	None	None
568d2a09-0221-4378-9067-ad7cdd7e5e42	ONT_GM12878_R1	hg38_SIRV	chr9	19379620	19376261	-	5	770	26210	91422	ENSG00000137154.12	ENST00000380384.5	RPS6	RPS6-203	Known	Known	None	0.10000000149011612	None	None	None	None
m54284U_191110_105540/45681316/ccs	PB_GM12878_R1	hg38_SIRV	chr6	31357180	31353876	-	8	1536	18522	65764	ENSG00000234745.10	ENST00000412585.6	HLA-B	HLA-B-249	Known	Known	None	0.20000000298023224	None	None	None	None
ba7c397a-f996-414e-ab4b-4a9ca54079ff	ONT_GM12878_R1	hg38_SIRV	chr9	19379620	19376261	-	5	784	26210	91422	ENSG00000137154.12	ENST00000380384.5	RPS6	RPS6-203	Known	Known	None	0.10000000149011612	None	None	None	None
m54284U_191110_105540/45746961/ccs	PB_GM12878_R1	hg38_SIRV	chr6	31357177	31353876	-	8	1533	18522	65764	ENSG00000234745.10	ENST00000412585.6	HLA-B	HLA-B-249	Known	Known	None	0.20000000298023224	None	None	None	None
fefc74f0-1c59-4f69-af74-073147aa81e6	ONT_GM12878_R1	hg38_SIRV	chr1	147242703	147295762	+	23	2948	2942	10453	ENSG00000131778.18	ENST00000369258.8	CHD1L	CHD1L-202	Known	Known	None	0.05000000074505806	None	None	None	None
m54284U_191111_172039/69862534/ccs	PB_GM12878_R2	hg38_SIRV	chr2	206159612	206162927	+	7	816	8627	30378	ENSG00000114942.13	ENST00000236957.9	EEF1B2	EEF1B2-201	Known	Known	None	0.15000000596046448	None	None	None	None
01f1d693-94ef-4052-86b6-b839757cbb7d	ONT_GM12878_R1	hg38_SIRV	chr9	19380224	19376261	-	6	811	26210	91420	ENSG00000137154.12	ENST00000380394.8	RPS6	RPS6-204	Known	Known	None	0.10000000149011612	None	None	None	None
2ad2e780-5286-42f2-9a0a-6c99ca0c81e2	ONT_GM12878_R2	hg38_SIRV	chr19	54200869	54207639	+	5	694	51833	186415	ENSG00000170889.13	ENST00000302907.8	RPS9	RPS9-201	Known	Known	None	0.15000000596046448	None	None	None	None
m54284U_191111_172039/130548341/ccs	PB_GM12878_R2	hg38_SIRV	chr11	123062136	123057495	-	9	2258	33517	116438	ENSG00000109971.13	ENST00000534624.5	HSPA8	HSPA8-224	Known	Known	None	0.25	None	None	None	None
m54284U_191110_105540/87556183/ccs	PB_GM12878_R1	hg38_SIRV	chr17	81891795	81900253	+	4	556	47942	170434	ENSG00000141552.17	ENST00000574924.6	ANAPC11	ANAPC11-210	Known	Known	None	0.05000000074505806	None	None	None	None
m54284U_191110_105540/45877449/ccs	PB_GM12878_R1	hg38_SIRV	chr6	31357181	31353876	-	8	1537	18522	65764	ENSG00000234745.10	ENST00000412585.6	HLA-B	HLA-B-249	Known	Known	None	0.20000000298023224	None	None	None	None
1d56d6ef-03ee-4804-8e19-febb5f010449	ONT_GM12878_R1	hg38_SIRV	chr9	19380225	19376261	-	6	812	26210	91420	ENSG00000137154.12	ENST00000380394.8	RPS6	RPS6-204	Known	Known	None	0.10000000149011612	None	None	None	None
4fd446d3-b909-4b60-89fa-08faed4d9810	ONT_GM12878_R1	hg38_SIRV	chr9	19380227	19376261	-	6	814	26210	91420	ENSG00000137154.12	ENST00000380394.8	RPS6	RPS6-204	Known	Known	None	0.10000000149011612	None	None	None	None
m54284U_191110_105540/46008153/ccs	PB_GM12878_R1	hg38_SIRV	chr6	31357175	31353876	-	8	1537	18522	65764	ENSG00000234745.10	ENST00000412585.6	HLA-B	HLA-B-249	Known	Known	None	0.20000000298023224	None	None	None	None
m54284U_191110_105540/2818672/ccs	PB_GM12878_R1	hg38_SIRV	chr1	147242710	147295761	+	22	2832	2942	566743	ENSG00000131778.18	ENCODEHT000566743	CHD1L	ENCODEHT000566743	Known	NIC	None	0.15000000596046448	None	None	None	None
93d7ac41-9a55-4e55-ad08-523bcc691195	ONT_GM12878_R1	hg38_SIRV	chr9	19379635	19376261	-	5	783	26210	564522	ENSG00000137154.12	ENCODEHT000564522	RPS6	ENCODEHT000564522	Known	ISM	None	0.10000000149011612	None	None	None	None
m54284U_191111_172039/130613578/ccs	PB_GM12878_R2	hg38_SIRV	chr11	123062136	123057495	-	9	2258	33517	116438	ENSG00000109971.13	ENST00000534624.5	HSPA8	HSPA8-224	Known	Known	None	0.25	None	None	None	None
m54284U_191111_172039/82445059/ccs	PB_GM12878_R2	hg38_SIRV	chr2	206159612	206162918	+	6	1081	8627	30380	ENSG00000114942.13	ENST00000392222.6	EEF1B2	EEF1B2-203	Known	Known	None	0.25	None	None	None	None
03b51de0-b473-4c61-8575-87d30f69c1eb	ONT_GM12878_R2	hg38_SIRV	chr19	54200869	54207637	+	5	692	51833	186415	ENSG00000170889.13	ENST00000302907.8	RPS9	RPS9-201	Known	Known	None	0.15000000596046448	None	None	None	None
m54284U_191110_105540/46336133/ccs	PB_GM12878_R1	hg38_SIRV	chr6	31357183	31353876	-	8	1539	18522	65764	ENSG00000234745.10	ENST00000412585.6	HLA-B	HLA-B-249	Known	Known	None	0.20000000298023224	None	None	None	None
b51523b4-4267-4666-ace2-3cd987cb54ee	ONT_GM12878_R1	hg38_SIRV	chr9	19380227	19376270	-	6	800	26210	564527	ENSG00000137154.12	ENCODEHT000564527	RPS6	ENCODEHT000564527	Known	ISM	Prefix	0.10000000149011612	None	None	None	None
04849e0c-e3f3-4306-a752-5d6919d1f4ea	ONT_GM12878_R1	hg38_SIRV	chr9	19379620	19376261	-	5	698	26210	566825	ENSG00000137154.12	ENCODEHT000566825	RPS6	ENCODEHT000566825	Known	NNC	None	0.10000000149011612	None	None	None	None
3faa8b2c-c4c9-4cd0-88bb-184bb1c4adb1	ONT_GM12878_R1	hg38_SIRV	chr17	81891795	81900254	+	4	559	47942	170430	ENSG00000141552.17	ENST00000344877.9	ANAPC11	ANAPC11-201	Known	Known	None	0.05000000074505806	None	None	None	None
m54284U_191110_105540/46466409/ccs	PB_GM12878_R1	hg38_SIRV	chr6	31357210	31353876	-	8	1566	18522	65764	ENSG00000234745.10	ENST00000412585.6	HLA-B	HLA-B-249	Known	Known	None	0.20000000298023224	None	None	None	None
m54284U_191110_105540/20973281/ccs	PB_GM12878_R1	hg38_SIRV	chr1	147242704	147295760	+	23	2945	2942	10453	ENSG00000131778.18	ENST00000369258.8	CHD1L	CHD1L-202	Known	Known	None	0.15000000596046448	None	None	None	None
50c706f9-840f-490e-9eaa-b27689b906a1	ONT_GM12878_R1	hg38_SIRV	chr9	19380216	19376261	-	6	793	26210	564520	ENSG00000137154.12	ENCODEHT000564520	RPS6	ENCODEHT000564520	Known	NNC	None	0.10000000149011612	None	None	None	None
m54284U_191111_172039/130678850/ccs	PB_GM12878_R2	hg38_SIRV	chr11	123062136	123057495	-	9	2258	33517	116438	ENSG00000109971.13	ENST00000534624.5	HSPA8	HSPA8-224	Known	Known	None	0.25	None	None	None	None
dce7ce19-5104-40e4-81a3-ab042c16d867	ONT_GM12878_R1	hg38_SIRV	chr9	19379620	19376261	-	5	778	26210	91422	ENSG00000137154.12	ENST00000380384.5	RPS6	RPS6-203	Known	Known	None	0.10000000149011612	None	None	None	None
m54284U_191110_105540/46467268/ccs	PB_GM12878_R1	hg38_SIRV	chr6	31357177	31353876	-	8	1533	18522	65764	ENSG00000234745.10	ENST00000412585.6	HLA-B	HLA-B-249	Known	Known	None	0.20000000298023224	None	None	None	None
39c538a9-e427-4f94-a952-21b208020c34	ONT_GM12878_R1	hg38_SIRV	chr9	19380225	19376261	-	6	812	26210	91420	ENSG00000137154.12	ENST00000380394.8	RPS6	RPS6-204	Known	Known	None	0.10000000149011612	None	None	None	None
196a9194-1c78-4c9d-9116-77932c4f2167	ONT_GM12878_R2	hg38_SIRV	chr19	54200869	54207637	+	5	692	51833	186415	ENSG00000170889.13	ENST00000302907.8	RPS9	RPS9-201	Known	Known	None	0.15000000596046448	None	None	None	None
m54284U_191111_172039/87885199/ccs	PB_GM12878_R2	hg38_SIRV	chr2	206159612	206162927	+	7	816	8627	30378	ENSG00000114942.13	ENST00000236957.9	EEF1B2	EEF1B2-201	Known	Known	None	0.15000000596046448	None	None	None	None
m54284U_191110_105540/46793588/ccs	PB_GM12878_R1	hg38_SIRV	chr6	31357175	31353876	-	8	1531	18522	65764	ENSG00000234745.10	ENST00000412585.6	HLA-B	HLA-B-249	Known	Known	None	0.20000000298023224	None	None	None	None
m54284U_191110_105540/29884471/ccs	PB_GM12878_R1	hg38_SIRV	chr1	147242704	147295760	+	23	2945	2942	10453	ENSG00000131778.18	ENST00000369258.8	CHD1L	CHD1L-202	Known	Known	None	0.15000000596046448	None	None	None	None
5392262a-5540-408b-883e-4f396e424824	ONT_GM12878_R1	hg38_SIRV	chr9	19379620	19376261	-	5	778	26210	91422	ENSG00000137154.12	ENST00000380384.5	RPS6	RPS6-203	Known	Known	None	0.10000000149011612	None	None	None	None
33fc4cc8-41b0-486f-b419-b04b3e539472	ONT_GM12878_R2	hg38_SIRV	chr17	81891795	81900248	+	3	502	47942	170429	ENSG00000141552.17	ENST00000579978.5	ANAPC11	ANAPC11-217	Known	Known	None	0.15000000596046448	None	None	None	None
m54284U_191111_172039/130679279/ccs	PB_GM12878_R2	hg38_SIRV	chr11	123062135	123057495	-	9	2257	33517	116438	ENSG00000109971.13	ENST00000534624.5	HSPA8	HSPA8-224	Known	Known	None	0.25	None	None	None	None
7cf5393d-63fe-4ed0-8042-5492132b96d1	ONT_GM12878_R1	hg38_SIRV	chr9	19380224	19376261	-	6	811	26210	91420	ENSG00000137154.12	ENST00000380394.8	RPS6	RPS6-204	Known	Known	None	0.10000000149011612	None	None	None	None
m54284U_191110_105540/47384526/ccs	PB_GM12878_R1	hg38_SIRV	chr6	31357169	31353876	-	8	1525	18522	65764	ENSG00000234745.10	ENST00000412585.6	HLA-B	HLA-B-249	Known	Known	None	0.20000000298023224	None	None	None	None
88b2516c-0b04-4aff-870c-2c399d0c3d40	ONT_GM12878_R1	hg38_SIRV	chr9	19379620	19376261	-	5	778	26210	91422	ENSG00000137154.12	ENST00000380384.5	RPS6	RPS6-203	Known	Known	None	0.10000000149011612	None	None	None	None
m54284U_191110_105540/47581245/ccs	PB_GM12878_R1	hg38_SIRV	chr6	31357177	31353876	-	8	1533	18522	65764	ENSG00000234745.10	ENST00000412585.6	HLA-B	HLA-B-249	Known	Known	None	0.20000000298023224	None	None	None	None
b7321b29-b050-4201-baaf-84a66d5e0ca8	ONT_GM12878_R2	hg38_SIRV	chr19	54200870	54207648	+	5	706	51833	565490	ENSG00000170889.13	ENCODEHT000565490	RPS9	ENCODEHT000565490	Known	NIC	None	0.05000000074505806	None	None	None	None
m54284U_191110_105540/43385395/ccs	PB_GM12878_R1	hg38_SIRV	chr1	147242704	147295760	+	20	2651	2942	566826	ENSG00000131778.18	ENCODEHT000566826	CHD1L	ENCODEHT000566826	Known	NIC	None	0.15000000596046448	None	None	None	None
c2d764fe-57c5-4f1f-84c5-afb53e498c17	ONT_GM12878_R1	hg38_SIRV	chr9	19379620	19376261	-	5	778	26210	91422	ENSG00000137154.12	ENST00000380384.5	RPS6	RPS6-203	Known	Known	None	0.10000000149011612	None	None	None	None
m54284U_191111_172039/89654253/ccs	PB_GM12878_R2	hg38_SIRV	chr2	206159612	206162925	+	7	814	8627	30378	ENSG00000114942.13	ENST00000236957.9	EEF1B2	EEF1B2-201	Known	Known	None	0.15000000596046448	None	None	None	None
m54284U_191111_172039/130680078/ccs	PB_GM12878_R2	hg38_SIRV	chr11	123062138	123057495	-	9	2260	33517	116438	ENSG00000109971.13	ENST00000534624.5	HSPA8	HSPA8-224	Known	Known	None	0.25	None	None	None	None
14bb490d-5a66-4ca3-90c9-a63499c43d84	ONT_GM12878_R1	hg38_SIRV	chr9	19380227	19376261	-	6	814	26210	91420	ENSG00000137154.12	ENST00000380394.8	RPS6	RPS6-204	Known	Known	None	0.10000000149011612	None	None	None	None
m54284U_191110_105540/47646579/ccs	PB_GM12878_R1	hg38_SIRV	chr6	31357177	31353876	-	8	1533	18522	65764	ENSG00000234745.10	ENST00000412585.6	HLA-B	HLA-B-249	Known	Known	None	0.20000000298023224	None	None	None	None
d1850b6c-6693-410b-a600-e8a167d9963a	ONT_GM12878_R1	hg38_SIRV	chr17	81891796	81900228	+	4	538	47942	170430	ENSG00000141552.17	ENST00000344877.9	ANAPC11	ANAPC11-201	Known	Known	None	0.5	None	None	None	None
c058f09d-de3b-4669-ac73-f8026dba1322	ONT_GM12878_R1	hg38_SIRV	chr9	19380225	19376261	-	6	812	26210	91420	ENSG00000137154.12	ENST00000380394.8	RPS6	RPS6-204	Known	Known	None	0.10000000149011612	None	None	None	None
m54284U_191110_105540/47710945/ccs	PB_GM12878_R1	hg38_SIRV	chr6	31357177	31353876	-	8	1533	18522	65764	ENSG00000234745.10	ENST00000412585.6	HLA-B	HLA-B-249	Known	Known	None	0.20000000298023224	None	None	None	None
18d800e6-6bdc-4af4-b699-7decc1e59e4e	ONT_GM12878_R1	hg38_SIRV	chr9	19380225	19376261	-	6	812	26210	91420	ENSG00000137154.12	ENST00000380394.8	RPS6	RPS6-204	Known	Known	None	0.10000000149011612	None	None	None	None
m54284U_191110_105540/56361248/ccs	PB_GM12878_R1	hg38_SIRV	chr1	147242704	147295758	+	23	2943	2942	10453	ENSG00000131778.18	ENST00000369258.8	CHD1L	CHD1L-202	Known	Known	None	0.15000000596046448	None	None	None	None
eb4ed36c-a8b2-4ec6-8bba-103b9ee94449	ONT_GM12878_R2	hg38_SIRV	chr19	54200869	54207635	+	5	690	51833	186415	ENSG00000170889.13	ENST00000302907.8	RPS9	RPS9-201	Known	Known	None	0.20000000298023224	None	None	None	None
m54284U_191111_172039/130680235/ccs	PB_GM12878_R2	hg38_SIRV	chr11	123062136	123057495	-	9	2258	33517	116438	ENSG00000109971.13	ENST00000534624.5	HSPA8	HSPA8-224	Known	Known	None	0.25	None	None	None	None
87d19eb0-29ee-4e69-81cb-c6dcc092361e	ONT_GM12878_R1	hg38_SIRV	chr9	19380232	19376270	-	6	805	26210	564527	ENSG00000137154.12	ENCODEHT000564527	RPS6	ENCODEHT000564527	Known	ISM	Prefix	0.10000000149011612	None	None	None	None
m54284U_191110_105540/47843266/ccs	PB_GM12878_R1	hg38_SIRV	chr6	31357177	31353876	-	8	1533	18522	65764	ENSG00000234745.10	ENST00000412585.6	HLA-B	HLA-B-249	Known	Known	None	0.20000000298023224	None	None	None	None
m54284U_191111_172039/92343073/ccs	PB_GM12878_R2	hg38_SIRV	chr2	206159612	206162907	+	7	842	8627	30379	ENSG00000114942.13	ENST00000392221.5	EEF1B2	EEF1B2-202	Known	Known	None	0.6000000238418579	None	None	None	None
a73202e9-e9da-4310-98ae-fe0227f4f47f	ONT_GM12878_R1	hg38_SIRV	chr9	19378472	19376274	-	3	366	26210	564524	ENSG00000137154.12	ENCODEHT000564524	RPS6	ENCODEHT000564524	Known	ISM	Suffix	0.10000000149011612	None	None	None	None
e0b1d207-10cd-4e93-b1db-928b06a149ec	ONT_GM12878_R1	hg38_SIRV	chr17	81891797	81900204	+	3	450	47942	170429	ENSG00000141552.17	ENST00000579978.5	ANAPC11	ANAPC11-217	Known	Known	None	0.30000001192092896	None	None	None	None
m54284U_191110_105540/47974084/ccs	PB_GM12878_R1	hg38_SIRV	chr6	31357177	31353876	-	8	1533	18522	65764	ENSG00000234745.10	ENST00000412585.6	HLA-B	HLA-B-249	Known	Known	None	0.20000000298023224	None	None	None	None
m54284U_191110_105540/103481993/ccs	PB_GM12878_R1	hg38_SIRV	chr1	147242704	147295759	+	23	2944	2942	10453	ENSG00000131778.18	ENST00000369258.8	CHD1L	CHD1L-202	Known	Known	None	0.15000000596046448	None	None	None	None
6d509950-ac63-4d03-b410-c6f3ef0bb5f4	ONT_GM12878_R1	hg38_SIRV	chr9	19380236	19376270	-	6	809	26210	564527	ENSG00000137154.12	ENCODEHT000564527	RPS6	ENCODEHT000564527	Known	ISM	Prefix	0.10000000149011612	None	None	None	None
m54284U_191111_172039/130680548/ccs	PB_GM12878_R2	hg38_SIRV	chr11	123062137	123057495	-	9	2259	33517	116438	ENSG00000109971.13	ENST00000534624.5	HSPA8	HSPA8-224	Known	Known	None	0.25	None	None	None	None
f479f103-6d80-4e03-99d9-60cfda230a2f	ONT_GM12878_R1	hg38_SIRV	chr9	19380225	19376261	-	6	812	26210	91420	ENSG00000137154.12	ENST00000380394.8	RPS6	RPS6-204	Known	Known	None	0.10000000149011612	None	None	None	None
m54284U_191110_105540/48171365/ccs	PB_GM12878_R1	hg38_SIRV	chr6	31357177	31353876	-	8	1533	18522	65764	ENSG00000234745.10	ENST00000412585.6	HLA-B	HLA-B-249	Known	Known	None	0.20000000298023224	None	None	None	None
b79b4c78-022e-426f-88bd-1cea3b3e77af	ONT_GM12878_R2	hg38_SIRV	chr19	54200869	54207618	+	5	673	51833	186415	ENSG00000170889.13	ENST00000302907.8	RPS9	RPS9-201	Known	Known	None	0.44999998807907104	None	None	None	None
7a4bec4c-897c-480b-8e99-90fb73970534	ONT_GM12878_R1	hg38_SIRV	chr9	19380236	19376270	-	6	809	26210	564527	ENSG00000137154.12	ENCODEHT000564527	RPS6	ENCODEHT000564527	Known	ISM	Prefix	0.10000000149011612	None	None	None	None
m54284U_191111_172039/97256941/ccs	PB_GM12878_R2	hg38_SIRV	chr2	206159612	206162911	+	7	800	8627	30378	ENSG00000114942.13	ENST00000236957.9	EEF1B2	EEF1B2-201	Known	Known	None	0.5	None	None	None	None
m54284U_191110_105540/48234579/ccs	PB_GM12878_R1	hg38_SIRV	chr6	31357177	31353876	-	8	1533	18522	65764	ENSG00000234745.10	ENST00000412585.6	HLA-B	HLA-B-249	Known	Known	None	0.20000000298023224	None	None	None	None
m54284U_191110_105540/123405395/ccs	PB_GM12878_R1	hg38_SIRV	chr1	147242704	147295759	+	23	2944	2942	10453	ENSG00000131778.18	ENST00000369258.8	CHD1L	CHD1L-202	Known	Known	None	0.15000000596046448	None	None	None	None
0a1d8514-78f2-45a8-a52d-7f01df26f753	ONT_GM12878_R1	hg38_SIRV	chr9	19379631	19376261	-	5	771	26210	564522	ENSG00000137154.12	ENCODEHT000564522	RPS6	ENCODEHT000564522	Known	ISM	None	0.10000000149011612	None	None	None	None
m54284U_191110_105540/123863948/ccs	PB_GM12878_R1	hg38_SIRV	chr1	147242704	147295760	+	20	2691	2942	566827	ENSG00000131778.18	ENCODEHT000566827	CHD1L	ENCODEHT000566827	Known	NIC	None	0.15000000596046448	None	None	None	None
ffbca1ba-4985-4015-aa71-15179766984c	ONT_GM12878_R1	hg38_SIRV	chr17	81891797	81900228	+	3	496	47942	170435	ENSG00000141552.17	ENST00000572851.6	ANAPC11	ANAPC11-208	Known	Known	None	0.5	None	None	None	None
m54284U_191111_172039/130681221/ccs	PB_GM12878_R2	hg38_SIRV	chr11	123062137	123057495	-	9	2259	33517	116438	ENSG00000109971.13	ENST00000534624.5	HSPA8	HSPA8-224	Known	Known	None	0.25	None	None	None	None
m54284U_191110_105540/48236992/ccs	PB_GM12878_R1	hg38_SIRV	chr6	31357181	31353876	-	8	1537	18522	65764	ENSG00000234745.10	ENST00000412585.6	HLA-B	HLA-B-249	Known	Known	None	0.20000000298023224	None	None	None	None
7a7e43db-d888-4bbb-9320-3b5ca7570968	ONT_GM12878_R1	hg38_SIRV	chr9	19380237	19376262	-	6	808	26210	564673	ENSG00000137154.12	ENCODEHT000564673	RPS6	ENCODEHT000564673	Known	NIC	None	0.10000000149011612	None	None	None	None
d06a93ae-bcc4-4ae3-835e-95f7f5359cab	ONT_GM12878_R2	hg38_SIRV	chr19	54200869	54207639	+	5	694	51833	186415	ENSG00000170889.13	ENST00000302907.8	RPS9	RPS9-201	Known	Known	None	0.15000000596046448	None	None	None	None
de807a85-b788-4d05-b1fa-d62d9a8521db	ONT_GM12878_R1	hg38_SIRV	chr9	19380236	19376270	-	6	809	26210	564527	ENSG00000137154.12	ENCODEHT000564527	RPS6	ENCODEHT000564527	Known	ISM	Prefix	0.10000000149011612	None	None	None	None
m54284U_191110_105540/48365714/ccs	PB_GM12878_R1	hg38_SIRV	chr6	31357181	31353876	-	8	1537	18522	65764	ENSG00000234745.10	ENST00000412585.6	HLA-B	HLA-B-249	Known	Known	None	0.20000000298023224	None	None	None	None
360bfc1f-e57c-4cd7-bc86-e043a2884be0	ONT_GM12878_R1	hg38_SIRV	chr9	19380221	19376261	-	6	808	26210	91420	ENSG00000137154.12	ENST00000380394.8	RPS6	RPS6-204	Known	Known	None	0.10000000149011612	None	None	None	None
m54284U_191110_105540/130679995/ccs	PB_GM12878_R1	hg38_SIRV	chr1	147242704	147294475	+	20	2258	2942	566828	ENSG00000131778.18	ENCODEHT000566828	CHD1L	ENCODEHT000566828	Known	ISM	Prefix	0.25	None	None	None	None
m54284U_191111_172039/97978447/ccs	PB_GM12878_R2	hg38_SIRV	chr2	206159612	206162927	+	7	862	8627	30379	ENSG00000114942.13	ENST00000392221.5	EEF1B2	EEF1B2-202	Known	Known	None	0.15000000596046448	None	None	None	None
m54284U_191110_105540/48499125/ccs	PB_GM12878_R1	hg38_SIRV	chr6	31357179	31353876	-	8	1535	18522	65764	ENSG00000234745.10	ENST00000412585.6	HLA-B	HLA-B-249	Known	Known	None	0.20000000298023224	None	None	None	None
m54284U_191111_172039/130681252/ccs	PB_GM12878_R2	hg38_SIRV	chr11	123062133	123057495	-	9	2255	33517	116438	ENSG00000109971.13	ENST00000534624.5	HSPA8	HSPA8-224	Known	Known	None	0.25	None	None	None	None
c4d4acb7-78a9-4d0f-b505-152e22d6904c	ONT_GM12878_R1	hg38_SIRV	chr9	19380225	19376261	-	6	812	26210	91420	ENSG00000137154.12	ENST00000380394.8	RPS6	RPS6-204	Known	Known	None	0.10000000149011612	None	None	None	None
2a10e78c-1b29-4dd1-be2e-acf269642585	ONT_GM12878_R2	hg38_SIRV	chr17	81891797	81900227	+	3	495	47942	170435	ENSG00000141552.17	ENST00000572851.6	ANAPC11	ANAPC11-208	Known	Known	None	0.44999998807907104	None	None	None	None
m54284U_191110_105540/146801504/ccs	PB_GM12878_R1	hg38_SIRV	chr1	147242704	147295758	+	23	2936	2942	566829	ENSG00000131778.18	ENCODEHT000566829	CHD1L	ENCODEHT000566829	Known	NNC	None	0.15000000596046448	None	None	None	None
b2ff0e4d-aa51-4e78-b18d-73eac33d2932	ONT_GM12878_R1	hg38_SIRV	chr9	19379620	19376261	-	5	771	26210	91422	ENSG00000137154.12	ENST00000380384.5	RPS6	RPS6-203	Known	Known	None	0.10000000149011612	None	None	None	None
m54284U_191110_105540/48890747/ccs	PB_GM12878_R1	hg38_SIRV	chr6	31357173	31353876	-	8	1529	18522	65764	ENSG00000234745.10	ENST00000412585.6	HLA-B	HLA-B-249	Known	Known	None	0.20000000298023224	None	None	None	None
758db5b2-d967-42fa-b053-66493081deac	ONT_GM12878_R2	hg38_SIRV	chr19	54200869	54207639	+	5	694	51833	186415	ENSG00000170889.13	ENST00000302907.8	RPS9	RPS9-201	Known	Known	None	0.15000000596046448	None	None	None	None
b44d0d7b-48e6-4a8b-8fc7-cdfc9a4d11bd	ONT_GM12878_R1	hg38_SIRV	chr9	19380225	19376261	-	6	812	26210	91420	ENSG00000137154.12	ENST00000380394.8	RPS6	RPS6-204	Known	Known	None	0.10000000149011612	None	None	None	None
m54284U_191110_105540/48891243/ccs	PB_GM12878_R1	hg38_SIRV	chr6	31357175	31353876	-	8	1531	18522	65764	ENSG00000234745.10	ENST00000412585.6	HLA-B	HLA-B-249	Known	Known	None	0.20000000298023224	None	None	None	None
m54284U_191111_172039/130746197/ccs	PB_GM12878_R2	hg38_SIRV	chr11	123062137	123057495	-	9	2259	33517	116438	ENSG00000109971.13	ENST00000534624.5	HSPA8	HSPA8-224	Known	Known	None	0.25	None	None	None	None
bec7c936-cff1-401e-861a-dfb00c9fd25c	ONT_GM12878_R1	hg38_SIRV	chr9	19380233	19376261	-	6	807	26210	564772	ENSG00000137154.12	ENCODEHT000564772	RPS6	ENCODEHT000564772	Known	NIC	None	0.10000000149011612	None	None	None	None
m54284U_191111_172039/111872346/ccs	PB_GM12878_R2	hg38_SIRV	chr2	206159612	206162926	+	7	815	8627	30378	ENSG00000114942.13	ENST00000236957.9	EEF1B2	EEF1B2-201	Known	Known	None	0.15000000596046448	None	None	None	None
m54284U_191110_105540/146803339/ccs	PB_GM12878_R1	hg38_SIRV	chr1	147242704	147295760	+	17	2327	2942	10455	ENSG00000131778.18	ENST00000369259.4	CHD1L	CHD1L-203	Known	Known	None	0.15000000596046448	None	None	None	None
61f5a478-909b-46c0-8d5f-e1e26dac2631	ONT_GM12878_R2	hg38_SIRV	chr17	81891797	81900251	+	4	582	47942	170438	ENSG00000141552.17	ENST00000571874.6	ANAPC11	ANAPC11-206	Known	Known	None	0.05000000074505806	None	None	None	None
m54284U_191110_105540/49087978/ccs	PB_GM12878_R1	hg38_SIRV	chr6	31357175	31353876	-	8	1531	18522	65764	ENSG00000234745.10	ENST00000412585.6	HLA-B	HLA-B-249	Known	Known	None	0.20000000298023224	None	None	None	None
5817421c-dd46-4385-8dfb-b2325a9610c6	ONT_GM12878_R1	hg38_SIRV	chr9	19380236	19376270	-	6	809	26210	564527	ENSG00000137154.12	ENCODEHT000564527	RPS6	ENCODEHT000564527	Known	ISM	Prefix	0.10000000149011612	None	None	None	None
95e0d270-509b-46cd-97dd-35d5a646e0b0	ONT_GM12878_R2	hg38_SIRV	chr19	54200869	54207641	+	5	689	51833	186415	ENSG00000170889.13	ENST00000302907.8	RPS9	RPS9-201	Known	Known	None	0.15000000596046448	None	None	None	None
2dfe080b-9a43-4d0e-90b9-1066b732466a	ONT_GM12878_R1	hg38_SIRV	chr9	19380235	19376270	-	6	808	26210	564527	ENSG00000137154.12	ENCODEHT000564527	RPS6	ENCODEHT000564527	Known	ISM	Prefix	0.10000000149011612	None	None	None	None
m54284U_191110_105540/49152545/ccs	PB_GM12878_R1	hg38_SIRV	chr6	31357179	31353876	-	8	1535	18522	65764	ENSG00000234745.10	ENST00000412585.6	HLA-B	HLA-B-249	Known	Known	None	0.20000000298023224	None	None	None	None
m54284U_191111_172039/130811070/ccs	PB_GM12878_R2	hg38_SIRV	chr11	123062137	123057495	-	9	2259	33517	116438	ENSG00000109971.13	ENST00000534624.5	HSPA8	HSPA8-224	Known	Known	None	0.25	None	None	None	None
7b2f8e0c-50d4-40b5-95fb-a96a5fa97980	ONT_GM12878_R1	hg38_SIRV	chr9	19380236	19376270	-	6	809	26210	564527	ENSG00000137154.12	ENCODEHT000564527	RPS6	ENCODEHT000564527	Known	ISM	Prefix	0.10000000149011612	None	None	None	None
m54284U_191110_105540/148963440/ccs	PB_GM12878_R1	hg38_SIRV	chr1	147242704	147295760	+	23	2945	2942	10453	ENSG00000131778.18	ENST00000369258.8	CHD1L	CHD1L-202	Known	Known	None	0.15000000596046448	None	None	None	None
m54284U_191110_105540/49220188/ccs	PB_GM12878_R1	hg38_SIRV	chr6	31357183	31353876	-	8	1539	18522	65764	ENSG00000234745.10	ENST00000412585.6	HLA-B	HLA-B-249	Known	Known	None	0.20000000298023224	None	None	None	None
4e447077-e063-4a2a-970d-f539af176ca1	ONT_GM12878_R1	hg38_SIRV	chr9	19380224	19376261	-	6	811	26210	91420	ENSG00000137154.12	ENST00000380394.8	RPS6	RPS6-204	Known	Known	None	0.10000000149011612	None	None	None	None
1d157b06-86f3-47ba-a304-86d27a052154	ONT_GM12878_R2	hg38_SIRV	chr17	81891797	81900249	+	3	517	47942	170435	ENSG00000141552.17	ENST00000572851.6	ANAPC11	ANAPC11-208	Known	Known	None	0.10000000149011612	None	None	None	None
m54284U_191111_172039/116588989/ccs	PB_GM12878_R2	hg38_SIRV	chr2	206159612	206162907	+	7	796	8627	30378	ENSG00000114942.13	ENST00000236957.9	EEF1B2	EEF1B2-201	Known	Known	None	0.6000000238418579	None	None	None	None
b3002a48-71bf-45ea-8f35-62e72f5d2aac	ONT_GM12878_R1	hg38_SIRV	chr9	19380225	19376261	-	6	812	26210	91420	ENSG00000137154.12	ENST00000380394.8	RPS6	RPS6-204	Known	Known	None	0.10000000149011612	None	None	None	None
m54284U_191110_105540/49350390/ccs	PB_GM12878_R1	hg38_SIRV	chr6	31357177	31353876	-	8	1533	18522	65764	ENSG00000234745.10	ENST00000412585.6	HLA-B	HLA-B-249	Known	Known	None	0.20000000298023224	None	None	None	None
m54284U_191111_172039/130811152/ccs	PB_GM12878_R2	hg38_SIRV	chr11	123062136	123057495	-	9	2258	33517	116438	ENSG00000109971.13	ENST00000534624.5	HSPA8	HSPA8-224	Known	Known	None	0.25	None	None	None	None
9a523ce4-1f81-4600-8f4d-c26f95db8e96	ONT_GM12878_R2	hg38_SIRV	chr19	54200869	54207639	+	5	694	51833	186415	ENSG00000170889.13	ENST00000302907.8	RPS9	RPS9-201	Known	Known	None	0.15000000596046448	None	None	None	None
705e9619-87a0-4fed-bb1c-243cec7b6f13	ONT_GM12878_R1	hg38_SIRV	chr9	19380211	19376261	-	6	798	26210	91420	ENSG00000137154.12	ENST00000380394.8	RPS6	RPS6-204	Known	Known	None	0.10000000149011612	None	None	None	None
m54284U_191110_105540/149423246/ccs	PB_GM12878_R1	hg38_SIRV	chr1	147242710	147295760	+	22	2831	2942	566743	ENSG00000131778.18	ENCODEHT000566743	CHD1L	ENCODEHT000566743	Known	NIC	None	0.15000000596046448	None	None	None	None
m54284U_191110_105540/49350566/ccs	PB_GM12878_R1	hg38_SIRV	chr6	31357179	31353876	-	8	1535	18522	65764	ENSG00000234745.10	ENST00000412585.6	HLA-B	HLA-B-249	Known	Known	None	0.20000000298023224	None	None	None	None
aad2bd59-28dd-47d9-8360-bd5464f882f7	ONT_GM12878_R1	hg38_SIRV	chr9	19380235	19376270	-	6	808	26210	564527	ENSG00000137154.12	ENCODEHT000564527	RPS6	ENCODEHT000564527	Known	ISM	Prefix	0.10000000149011612	None	None	None	None
m54284U_191110_105540/49612371/ccs	PB_GM12878_R1	hg38_SIRV	chr6	31357166	31353876	-	8	1522	18522	65764	ENSG00000234745.10	ENST00000412585.6	HLA-B	HLA-B-249	Known	Known	None	0.20000000298023224	None	None	None	None
4eb8969c-1e54-4c0c-9438-d1c0e85d4ddf	ONT_GM12878_R1	hg38_SIRV	chr9	19379620	19376261	-	5	778	26210	91422	ENSG00000137154.12	ENST00000380384.5	RPS6	RPS6-203	Known	Known	None	0.10000000149011612	None	None	None	None
30412330-9e0a-4dd6-a2ac-f5a8ff5c2d4b	ONT_GM12878_R2	hg38_SIRV	chr17	81891797	81900226	+	3	472	47942	170429	ENSG00000141552.17	ENST00000579978.5	ANAPC11	ANAPC11-217	Known	Known	None	0.44999998807907104	None	None	None	None
m54284U_191111_172039/127273219/ccs	PB_GM12878_R2	hg38_SIRV	chr2	206159612	206162907	+	7	796	8627	30378	ENSG00000114942.13	ENST00000236957.9	EEF1B2	EEF1B2-201	Known	Known	None	0.6000000238418579	None	None	None	None
m54284U_191111_172039/130812247/ccs	PB_GM12878_R2	hg38_SIRV	chr11	123062137	123057495	-	9	2259	33517	116438	ENSG00000109971.13	ENST00000534624.5	HSPA8	HSPA8-224	Known	Known	None	0.25	None	None	None	None
214d8dde-240a-4066-89fc-2569389b8b25	ONT_GM12878_R1	hg38_SIRV	chr9	19380239	19376270	-	6	818	26210	564527	ENSG00000137154.12	ENCODEHT000564527	RPS6	ENCODEHT000564527	Known	ISM	Prefix	0.10000000149011612	None	None	None	None
m54284U_191110_105540/153158168/ccs	PB_GM12878_R1	hg38_SIRV	chr1	147242704	147295761	+	23	2946	2942	10453	ENSG00000131778.18	ENST00000369258.8	CHD1L	CHD1L-202	Known	Known	None	0.10000000149011612	None	None	None	None
m54284U_191110_105540/49678029/ccs	PB_GM12878_R1	hg38_SIRV	chr6	31357177	31353876	-	8	1533	18522	65764	ENSG00000234745.10	ENST00000412585.6	HLA-B	HLA-B-249	Known	Known	None	0.20000000298023224	None	None	None	None
fe8fa3cc-71d3-48fe-b6a9-3a2f4137708f	ONT_GM12878_R2	hg38_SIRV	chr19	54200869	54207634	+	5	689	51833	186415	ENSG00000170889.13	ENST00000302907.8	RPS9	RPS9-201	Known	Known	None	0.20000000298023224	None	None	None	None
1df91103-ed9b-406a-99b7-f763e81f4631	ONT_GM12878_R1	hg38_SIRV	chr9	19380224	19376261	-	6	811	26210	91420	ENSG00000137154.12	ENST00000380394.8	RPS6	RPS6-204	Known	Known	None	0.10000000149011612	None	None	None	None
m54284U_191110_105540/49808226/ccs	PB_GM12878_R1	hg38_SIRV	chr6	31356236	31353882	-	6	1035	18522	565683	ENSG00000234745.10	ENCODEHT000565683	HLA-B	ENCODEHT000565683	Known	ISM	Suffix	0.20000000298023224	None	None	None	None
fc72cb8f-b37b-416c-b698-9feaac3988dd	ONT_GM12878_R1	hg38_SIRV	chr9	19379529	19376268	-	5	691	26210	564528	ENSG00000137154.12	ENCODEHT000564528	RPS6	ENCODEHT000564528	Known	NIC	None	0.10000000149011612	None	None	None	None
3d3e5390-08db-4b85-b3ec-0c0646745df7	ONT_GM12878_R1	hg38_SIRV	chr17	81891798	81900253	+	3	490	47942	170433	ENSG00000141552.17	ENST00000571024.6	ANAPC11	ANAPC11-204	Known	Known	None	0.05000000074505806	None	None	None	None
m54284U_191111_172039/130812596/ccs	PB_GM12878_R2	hg38_SIRV	chr11	123062137	123057495	-	9	2259	33517	116438	ENSG00000109971.13	ENST00000534624.5	HSPA8	HSPA8-224	Known	Known	None	0.25	None	None	None	None
4b785677-0349-4224-a128-3c8ed9b1fcdf	ONT_GM12878_R1	hg38_SIRV	chr9	19380225	19376261	-	6	796	26210	91420	ENSG00000137154.12	ENST00000380394.8	RPS6	RPS6-204	Known	Known	None	0.10000000149011612	None	None	None	None
m54284U_191111_172039/20187326/ccs	PB_GM12878_R2	hg38_SIRV	chr1	147242704	147295760	+	23	2945	2942	10453	ENSG00000131778.18	ENST00000369258.8	CHD1L	CHD1L-202	Known	Known	None	0.15000000596046448	None	None	None	None
m54284U_191110_105540/49873491/ccs	PB_GM12878_R1	hg38_SIRV	chr6	31357177	31353876	-	8	1533	18522	65764	ENSG00000234745.10	ENST00000412585.6	HLA-B	HLA-B-249	Known	Known	None	0.20000000298023224	None	None	None	None
m54284U_191111_172039/140641513/ccs	PB_GM12878_R2	hg38_SIRV	chr2	206159612	206162907	+	7	796	8627	30378	ENSG00000114942.13	ENST00000236957.9	EEF1B2	EEF1B2-201	Known	Known	None	0.6000000238418579	None	None	None	None
9d7f1695-c54c-447f-bca9-503f6ef469eb	ONT_GM12878_R1	hg38_SIRV	chr9	19379620	19376261	-	5	778	26210	91422	ENSG00000137154.12	ENST00000380384.5	RPS6	RPS6-203	Known	Known	None	0.10000000149011612	None	None	None	None
11c4bbbf-a432-40cf-93e3-cd8d8140fe42	ONT_GM12878_R2	hg38_SIRV	chr19	54200869	54207644	+	5	699	51833	186415	ENSG00000170889.13	ENST00000302907.8	RPS9	RPS9-201	Known	Known	None	0.10000000149011612	None	None	None	None
m54284U_191110_105540/50004869/ccs	PB_GM12878_R1	hg38_SIRV	chr6	31357177	31353876	-	8	1533	18522	65764	ENSG00000234745.10	ENST00000412585.6	HLA-B	HLA-B-249	Known	Known	None	0.20000000298023224	None	None	None	None
e4740c24-db26-454f-9bdb-599a09ff89cf	ONT_GM12878_R1	hg38_SIRV	chr9	19380224	19376261	-	6	811	26210	91420	ENSG00000137154.12	ENST00000380394.8	RPS6	RPS6-204	Known	Known	None	0.10000000149011612	None	None	None	None
m54284U_191111_172039/130875802/ccs	PB_GM12878_R2	hg38_SIRV	chr11	123062138	123057495	-	9	2260	33517	116438	ENSG00000109971.13	ENST00000534624.5	HSPA8	HSPA8-224	Known	Known	None	0.25	None	None	None	None
m54284U_191110_105540/50005783/ccs	PB_GM12878_R1	hg38_SIRV	chr6	31357177	31353876	-	8	1533	18522	65764	ENSG00000234745.10	ENST00000412585.6	HLA-B	HLA-B-249	Known	Known	None	0.20000000298023224	None	None	None	None
m54284U_191111_172039/45614847/ccs	PB_GM12878_R2	hg38_SIRV	chr1	147242704	147295759	+	17	2332	2942	10455	ENSG00000131778.18	ENST00000369259.4	CHD1L	CHD1L-203	Known	Known	None	0.15000000596046448	None	None	None	None
e1a5caed-fae9-4ecd-a312-8cd8809e74ab	ONT_GM12878_R1	hg38_SIRV	chr9	19379530	19376261	-	5	688	26210	91422	ENSG00000137154.12	ENST00000380384.5	RPS6	RPS6-203	Known	Known	None	0.10000000149011612	None	None	None	None
4eae6471-0546-48ce-ad13-891de8ee4f20	ONT_GM12878_R1	hg38_SIRV	chr17	81891798	81900252	+	3	508	47942	170435	ENSG00000141552.17	ENST00000572851.6	ANAPC11	ANAPC11-208	Known	Known	None	0.05000000074505806	None	None	None	None
m54284U_191111_172039/158925487/ccs	PB_GM12878_R2	hg38_SIRV	chr2	206159612	206162927	+	6	1090	8627	30380	ENSG00000114942.13	ENST00000392222.6	EEF1B2	EEF1B2-203	Known	Known	None	0.15000000596046448	None	None	None	None
317d9f15-ba7a-4a7c-af62-269613d5d553	ONT_GM12878_R1	hg38_SIRV	chr9	19380236	19376270	-	6	809	26210	564527	ENSG00000137154.12	ENCODEHT000564527	RPS6	ENCODEHT000564527	Known	ISM	Prefix	0.10000000149011612	None	None	None	None
c98e432a-e360-4afd-8c18-156b4850456f	ONT_GM12878_R2	hg38_SIRV	chr19	54200869	54207644	+	5	699	51833	186415	ENSG00000170889.13	ENST00000302907.8	RPS9	RPS9-201	Known	Known	None	0.10000000149011612	None	None	None	None
m54284U_191110_105540/50072107/ccs	PB_GM12878_R1	hg38_SIRV	chr6	31357177	31353876	-	8	1533	18522	65764	ENSG00000234745.10	ENST00000412585.6	HLA-B	HLA-B-249	Known	Known	None	0.20000000298023224	None	None	None	None
m54284U_191111_172039/130875876/ccs	PB_GM12878_R2	hg38_SIRV	chr11	123062136	123057495	-	9	2258	33517	116438	ENSG00000109971.13	ENST00000534624.5	HSPA8	HSPA8-224	Known	Known	None	0.25	None	None	None	None
b90b6c18-4b7a-435e-8277-77e53b3c7b5a	ONT_GM12878_R1	hg38_SIRV	chr9	19380232	19376270	-	6	805	26210	564527	ENSG00000137154.12	ENCODEHT000564527	RPS6	ENCODEHT000564527	Known	ISM	Prefix	0.10000000149011612	None	None	None	None
m54284U_191111_172039/49744078/ccs	PB_GM12878_R2	hg38_SIRV	chr1	147242704	147295760	+	23	2945	2942	10453	ENSG00000131778.18	ENST00000369258.8	CHD1L	CHD1L-202	Known	Known	None	0.15000000596046448	None	None	None	None
m54284U_191111_172039/69208200/ccs	PB_GM12878_R2	hg38_SIRV	chr1	147242704	147295758	+	23	2947	2942	566830	ENSG00000131778.18	ENCODEHT000566830	CHD1L	ENCODEHT000566830	Known	NNC	None	0.15000000596046448	None	None	None	None
m54284U_191110_105540/50135927/ccs	PB_GM12878_R1	hg38_SIRV	chr6	31357177	31353876	-	8	1533	18522	65764	ENSG00000234745.10	ENST00000412585.6	HLA-B	HLA-B-249	Known	Known	None	0.20000000298023224	None	None	None	None
e834cfd4-54a3-4455-8af3-2ad6541e0ca5	ONT_GM12878_R1	hg38_SIRV	chr17	81891798	81900228	+	3	465	47942	170433	ENSG00000141552.17	ENST00000571024.6	ANAPC11	ANAPC11-204	Known	Known	None	0.5	None	None	None	None
515c4414-0ab1-446c-9733-61e2e64fc906	ONT_GM12878_R1	hg38_SIRV	chr9	19380216	19376261	-	6	803	26210	91420	ENSG00000137154.12	ENST00000380394.8	RPS6	RPS6-204	Known	Known	None	0.10000000149011612	None	None	None	None
c7f78999-6152-4760-b6b9-1988909385af	ONT_GM12878_R2	hg38_SIRV	chr19	54200869	54207639	+	5	694	51833	186415	ENSG00000170889.13	ENST00000302907.8	RPS9	RPS9-201	Known	Known	None	0.15000000596046448	None	None	None	None
856beb55-4993-44cd-a60c-d575c48e6c05	ONT_GM12878_R1	hg38_SIRV	chr2	206159612	206162924	+	7	813	8627	30378	ENSG00000114942.13	ENST00000236957.9	EEF1B2	EEF1B2-201	Known	Known	None	0.15000000596046448	None	None	None	None
2abf57c7-daf8-4878-8992-7b478b242ce6	ONT_GM12878_R1	hg38_SIRV	chr9	19380222	19376261	-	6	809	26210	91420	ENSG00000137154.12	ENST00000380394.8	RPS6	RPS6-204	Known	Known	None	0.10000000149011612	None	None	None	None
m54284U_191110_105540/50201612/ccs	PB_GM12878_R1	hg38_SIRV	chr6	31357179	31353876	-	8	1535	18522	65764	ENSG00000234745.10	ENST00000412585.6	HLA-B	HLA-B-249	Known	Known	None	0.20000000298023224	None	None	None	None
m54284U_191111_172039/130876140/ccs	PB_GM12878_R2	hg38_SIRV	chr11	123062136	123057495	-	9	2258	33517	116438	ENSG00000109971.13	ENST00000534624.5	HSPA8	HSPA8-224	Known	Known	None	0.25	None	None	None	None
m54284U_191111_172039/87295184/ccs	PB_GM12878_R2	hg38_SIRV	chr1	147242704	147295765	+	17	2338	2942	10455	ENSG00000131778.18	ENST00000369259.4	CHD1L	CHD1L-203	Known	Known	None	0.05000000074505806	None	None	None	None
e51a512e-91e1-445d-9212-4356b039eaf6	ONT_GM12878_R1	hg38_SIRV	chr9	19380225	19376261	-	6	812	26210	91420	ENSG00000137154.12	ENST00000380394.8	RPS6	RPS6-204	Known	Known	None	0.10000000149011612	None	None	None	None
m54284U_191110_105540/50463925/ccs	PB_GM12878_R1	hg38_SIRV	chr6	31357177	31353876	-	8	1533	18522	65764	ENSG00000234745.10	ENST00000412585.6	HLA-B	HLA-B-249	Known	Known	None	0.20000000298023224	None	None	None	None
ecbc162e-48e6-402f-9887-d97fb37432f6	ONT_GM12878_R2	hg38_SIRV	chr17	81891798	81900242	+	3	487	47942	170429	ENSG00000141552.17	ENST00000579978.5	ANAPC11	ANAPC11-217	Known	Known	None	0.25	None	None	None	None
f6830eba-b841-4744-9a35-afb32779f267	ONT_GM12878_R1	hg38_SIRV	chr9	19380236	19376270	-	6	809	26210	564527	ENSG00000137154.12	ENCODEHT000564527	RPS6	ENCODEHT000564527	Known	ISM	Prefix	0.10000000149011612	None	None	None	None
50b1efcc-d0a3-4a5c-a395-7237e24325d9	ONT_GM12878_R2	hg38_SIRV	chr19	54200871	54207635	+	5	699	51833	566813	ENSG00000170889.13	ENCODEHT000566813	RPS9	ENCODEHT000566813	Known	NNC	None	0.15000000596046448	None	None	None	None
071fbc15-a471-4532-9bf4-b93d2569302b	ONT_GM12878_R1	hg38_SIRV	chr9	19379620	19376261	-	5	778	26210	91422	ENSG00000137154.12	ENST00000380384.5	RPS6	RPS6-203	Known	Known	None	0.10000000149011612	None	None	None	None
m54284U_191111_172039/98762916/ccs	PB_GM12878_R2	hg38_SIRV	chr1	147242704	147295759	+	23	2937	2942	566831	ENSG00000131778.18	ENCODEHT000566831	CHD1L	ENCODEHT000566831	Known	NIC	None	0.15000000596046448	None	None	None	None
m54284U_191110_105540/50725566/ccs	PB_GM12878_R1	hg38_SIRV	chr6	31357163	31353876	-	8	1519	18522	65764	ENSG00000234745.10	ENST00000412585.6	HLA-B	HLA-B-249	Known	Known	None	0.20000000298023224	None	None	None	None
m54284U_191111_172039/130876166/ccs	PB_GM12878_R2	hg38_SIRV	chr11	123062136	123057495	-	9	2258	33517	116438	ENSG00000109971.13	ENST00000534624.5	HSPA8	HSPA8-224	Known	Known	None	0.25	None	None	None	None
86bf12a1-2898-4246-936c-46565c8c92bc	ONT_GM12878_R1	hg38_SIRV	chr9	19380213	19376261	-	6	807	26210	564531	ENSG00000137154.12	ENCODEHT000564531	RPS6	ENCODEHT000564531	Known	NIC	None	0.10000000149011612	None	None	None	None
630f864c-bada-422f-9fcb-7d6f1136bafc	ONT_GM12878_R1	hg38_SIRV	chr2	206159612	206162928	+	7	863	8627	30379	ENSG00000114942.13	ENST00000392221.5	EEF1B2	EEF1B2-202	Known	Known	None	0.10000000149011612	None	None	None	None
8e7c4028-43df-4027-93d2-42defc73fc6f	ONT_GM12878_R2	hg38_SIRV	chr17	81891798	81900228	+	4	536	47942	170430	ENSG00000141552.17	ENST00000344877.9	ANAPC11	ANAPC11-201	Known	Known	None	0.5	None	None	None	None
m54284U_191110_105540/50727500/ccs	PB_GM12878_R1	hg38_SIRV	chr6	31357179	31353876	-	8	1535	18522	65764	ENSG00000234745.10	ENST00000412585.6	HLA-B	HLA-B-249	Known	Known	None	0.20000000298023224	None	None	None	None
07d4f915-2298-4b82-90b5-9d876bbef2e6	ONT_GM12878_R1	hg38_SIRV	chr9	19380224	19376261	-	6	820	26210	91420	ENSG00000137154.12	ENST00000380394.8	RPS6	RPS6-204	Known	Known	None	0.10000000149011612	None	None	None	None
m54284U_191111_172039/99485986/ccs	PB_GM12878_R2	hg38_SIRV	chr1	147242704	147295760	+	23	2945	2942	10453	ENSG00000131778.18	ENST00000369258.8	CHD1L	CHD1L-202	Known	Known	None	0.15000000596046448	None	None	None	None
3a7f1f20-aa74-4685-b2ca-cc8897b098ba	ONT_GM12878_R2	hg38_SIRV	chr19	54200869	54207638	+	5	693	51833	186415	ENSG00000170889.13	ENST00000302907.8	RPS9	RPS9-201	Known	Known	None	0.15000000596046448	None	None	None	None
m54284U_191111_172039/111740754/ccs	PB_GM12878_R2	hg38_SIRV	chr1	147242704	147295755	+	22	2784	2942	566832	ENSG00000131778.18	ENCODEHT000566832	CHD1L	ENCODEHT000566832	Known	NIC	None	0.15000000596046448	None	None	None	None
af4e2b30-fdbf-4b33-9aa2-d8719fe15e91	ONT_GM12878_R1	hg38_SIRV	chr9	19380227	19376261	-	6	814	26210	91420	ENSG00000137154.12	ENST00000380394.8	RPS6	RPS6-204	Known	Known	None	0.10000000149011612	None	None	None	None
m54284U_191111_172039/130876536/ccs	PB_GM12878_R2	hg38_SIRV	chr11	123062139	123057495	-	9	2261	33517	116438	ENSG00000109971.13	ENST00000534624.5	HSPA8	HSPA8-224	Known	Known	None	0.25	None	None	None	None
m54284U_191110_105540/51185255/ccs	PB_GM12878_R1	hg38_SIRV	chr6	31357182	31353876	-	8	1538	18522	65764	ENSG00000234745.10	ENST00000412585.6	HLA-B	HLA-B-249	Known	Known	None	0.20000000298023224	None	None	None	None
6c2a33b0-d4c1-431f-9bb9-2868e16623f4	ONT_GM12878_R1	hg38_SIRV	chr9	19380225	19376261	-	6	812	26210	91420	ENSG00000137154.12	ENST00000380394.8	RPS6	RPS6-204	Known	Known	None	0.10000000149011612	None	None	None	None
dfe2ff03-b75c-4d27-af58-b015e496eb6a	ONT_GM12878_R2	hg38_SIRV	chr17	81891798	81900199	+	4	499	47942	170434	ENSG00000141552.17	ENST00000574924.6	ANAPC11	ANAPC11-210	Known	Known	None	0.25	None	None	None	None
m54284U_191110_105540/51316941/ccs	PB_GM12878_R1	hg38_SIRV	chr6	31357177	31353876	-	8	1533	18522	65764	ENSG00000234745.10	ENST00000412585.6	HLA-B	HLA-B-249	Known	Known	None	0.20000000298023224	None	None	None	None
76a18c52-0356-42fe-8b6f-8bcfeb9ada77	ONT_GM12878_R2	hg38_SIRV	chr2	206159612	206162924	+	6	1087	8627	30380	ENSG00000114942.13	ENST00000392222.6	EEF1B2	EEF1B2-203	Known	Known	None	0.15000000596046448	None	None	None	None
d1073d7d-bbf3-4d0c-bc4c-aae204d10105	ONT_GM12878_R1	hg38_SIRV	chr9	19380225	19376261	-	6	818	26210	91420	ENSG00000137154.12	ENST00000380394.8	RPS6	RPS6-204	Known	Known	None	0.10000000149011612	None	None	None	None
m54284U_191111_172039/139987770/ccs	PB_GM12878_R2	hg38_SIRV	chr1	147242704	147295760	+	22	2935	2942	566833	ENSG00000131778.18	ENCODEHT000566833	CHD1L	ENCODEHT000566833	Known	NIC	None	0.15000000596046448	None	None	None	None
fee7562b-560f-487e-848e-40ff7efad58b	ONT_GM12878_R2	hg38_SIRV	chr19	54200869	54207644	+	5	699	51833	186415	ENSG00000170889.13	ENST00000302907.8	RPS9	RPS9-201	Known	Known	None	0.10000000149011612	None	None	None	None
m54284U_191111_172039/130876598/ccs	PB_GM12878_R2	hg38_SIRV	chr11	123062137	123057495	-	9	2259	33517	116438	ENSG00000109971.13	ENST00000534624.5	HSPA8	HSPA8-224	Known	Known	None	0.25	None	None	None	None
m54284U_191110_105540/51447325/ccs	PB_GM12878_R1	hg38_SIRV	chr6	31357177	31353876	-	8	1533	18522	65764	ENSG00000234745.10	ENST00000412585.6	HLA-B	HLA-B-249	Known	Known	None	0.20000000298023224	None	None	None	None
d40ca6b2-6e35-4c34-8ffa-db4f2a6bfb38	ONT_GM12878_R1	hg38_SIRV	chr9	19380225	19376261	-	6	777	26210	566834	ENSG00000137154.12	ENCODEHT000566834	RPS6	ENCODEHT000566834	Known	NIC	None	0.10000000149011612	None	None	None	None
m54284U_191110_105540/51512694/ccs	PB_GM12878_R1	hg38_SIRV	chr6	31357177	31353876	-	8	1533	18522	65764	ENSG00000234745.10	ENST00000412585.6	HLA-B	HLA-B-249	Known	Known	None	0.20000000298023224	None	None	None	None
9875f04a-4d95-474d-b061-311b27f820c0	ONT_GM12878_R2	hg38_SIRV	chr17	81891798	81900253	+	3	498	47942	170429	ENSG00000141552.17	ENST00000579978.5	ANAPC11	ANAPC11-217	Known	Known	None	0.05000000074505806	None	None	None	None
bfe6c918-5c29-49c9-8d6a-c55986f9c6f4	ONT_GM12878_R1	hg38_SIRV	chr9	19380224	19376261	-	6	811	26210	91420	ENSG00000137154.12	ENST00000380394.8	RPS6	RPS6-204	Known	Known	None	0.10000000149011612	None	None	None	None
m54284U_191111_172039/162203849/ccs	PB_GM12878_R2	hg38_SIRV	chr1	147242704	147295759	+	23	2944	2942	10453	ENSG00000131778.18	ENST00000369258.8	CHD1L	CHD1L-202	Known	Known	None	0.15000000596046448	None	None	None	None
m54284U_191111_172039/130876670/ccs	PB_GM12878_R2	hg38_SIRV	chr11	123062139	123057495	-	9	2261	33517	116438	ENSG00000109971.13	ENST00000534624.5	HSPA8	HSPA8-224	Known	Known	None	0.25	None	None	None	None
d7f973c1-0ea2-4a14-8ad1-bba56eb8bf62	ONT_GM12878_R2	hg38_SIRV	chr2	206159612	206162924	+	7	813	8627	30378	ENSG00000114942.13	ENST00000236957.9	EEF1B2	EEF1B2-201	Known	Known	None	0.15000000596046448	None	None	None	None
185854ae-6d56-45bc-9fae-68759fcdc856	ONT_GM12878_R1	hg38_SIRV	chr9	19380234	19376270	-	6	807	26210	564527	ENSG00000137154.12	ENCODEHT000564527	RPS6	ENCODEHT000564527	Known	ISM	Prefix	0.10000000149011612	None	None	None	None
1fb00a4b-c8d5-4232-b0a9-09e9cc949de0	ONT_GM12878_R2	hg38_SIRV	chr19	54200869	54207644	+	5	699	51833	186415	ENSG00000170889.13	ENST00000302907.8	RPS9	RPS9-201	Known	Known	None	0.10000000149011612	None	None	None	None
m54284U_191110_105540/51577637/ccs	PB_GM12878_R1	hg38_SIRV	chr6	31357177	31353876	-	8	1533	18522	65764	ENSG00000234745.10	ENST00000412585.6	HLA-B	HLA-B-249	Known	Known	None	0.20000000298023224	None	None	None	None
1df5e605-3439-4464-b73b-c87eac4a9a3a	ONT_GM12878_R1	hg38_SIRV	chr9	19380225	19376261	-	6	789	26210	566835	ENSG00000137154.12	ENCODEHT000566835	RPS6	ENCODEHT000566835	Known	NIC	None	0.10000000149011612	None	None	None	None
adcac152-346d-4b4d-977d-4bc6b29e2741	ONT_GM12878_R1	hg38_SIRV	chr9	19380224	19376261	-	6	811	26210	91420	ENSG00000137154.12	ENST00000380394.8	RPS6	RPS6-204	Known	Known	None	0.10000000149011612	None	None	None	None
m54284U_191110_105540/51578534/ccs	PB_GM12878_R1	hg38_SIRV	chr6	31357163	31353876	-	8	1515	18522	566836	ENSG00000234745.10	ENCODEHT000566836	HLA-B	ENCODEHT000566836	Known	NIC	None	0.20000000298023224	None	None	None	None
m54284U_191111_172039/166529720/ccs	PB_GM12878_R2	hg38_SIRV	chr1	147242704	147295760	+	23	2945	2942	10453	ENSG00000131778.18	ENST00000369258.8	CHD1L	CHD1L-202	Known	Known	None	0.15000000596046448	None	None	None	None
8e5d5952-4ba2-4fbd-9fbb-915de2f1293c	ONT_GM12878_R2	hg38_SIRV	chr17	81891798	81900223	+	4	531	47942	170430	ENSG00000141552.17	ENST00000344877.9	ANAPC11	ANAPC11-201	Known	Known	None	0.5	None	None	None	None
7a3b745c-7b50-4130-bf00-78078ba52041	ONT_GM12878_R1	hg38_SIRV	chr9	19379620	19376261	-	5	778	26210	91422	ENSG00000137154.12	ENST00000380384.5	RPS6	RPS6-203	Known	Known	None	0.10000000149011612	None	None	None	None
m54284U_191111_172039/130877231/ccs	PB_GM12878_R2	hg38_SIRV	chr11	123062139	123057495	-	9	2261	33517	116438	ENSG00000109971.13	ENST00000534624.5	HSPA8	HSPA8-224	Known	Known	None	0.25	None	None	None	None
m54284U_191110_105540/51579391/ccs	PB_GM12878_R1	hg38_SIRV	chr6	31357175	31353876	-	8	1531	18522	65764	ENSG00000234745.10	ENST00000412585.6	HLA-B	HLA-B-249	Known	Known	None	0.20000000298023224	None	None	None	None
e728c94a-cea5-408b-8d1f-6720a9a6ac01	ONT_GM12878_R2	hg38_SIRV	chr19	54200869	54207645	+	5	700	51833	186415	ENSG00000170889.13	ENST00000302907.8	RPS9	RPS9-201	Known	Known	None	0.10000000149011612	None	None	None	None
cdc48269-6281-4da3-98a5-6aeb1e9cc82e	ONT_GM12878_R1	hg38_SIRV	chr9	19380225	19376261	-	6	812	26210	91420	ENSG00000137154.12	ENST00000380394.8	RPS6	RPS6-204	Known	Known	None	0.10000000149011612	None	None	None	None
m54284U_191111_172039/112066717/ccs	PB_GM12878_R2	hg38_SIRV	chr2	206159613	206162920	+	7	808	8627	30378	ENSG00000114942.13	ENST00000236957.9	EEF1B2	EEF1B2-201	Known	Known	None	0.25	None	None	None	None
2df577e4-a698-41d4-82d7-766029d43e4f	ONT_GM12878_R1	hg38_SIRV	chr9	19380225	19376261	-	6	812	26210	91420	ENSG00000137154.12	ENST00000380394.8	RPS6	RPS6-204	Known	Known	None	0.10000000149011612	None	None	None	None
m54284U_191110_105540/51839061/ccs	PB_GM12878_R1	hg38_SIRV	chr6	31357177	31353876	-	8	1533	18522	65764	ENSG00000234745.10	ENST00000412585.6	HLA-B	HLA-B-249	Known	Known	None	0.20000000298023224	None	None	None	None
m54284U_191110_105540/150996083/ccs	PB_GM12878_R1	hg38_SIRV	chr1	147242705	147295760	+	23	2944	2942	10453	ENSG00000131778.18	ENST00000369258.8	CHD1L	CHD1L-202	Known	Known	None	0.15000000596046448	None	None	None	None
m54284U_191110_105540/51839071/ccs	PB_GM12878_R1	hg38_SIRV	chr6	31357177	31353876	-	8	1521	18522	566837	ENSG00000234745.10	ENCODEHT000566837	HLA-B	ENCODEHT000566837	Known	NNC	None	0.20000000298023224	None	None	None	None
56ccd0b8-2c37-4468-a6d6-63675ebdeb80	ONT_GM12878_R1	hg38_SIRV	chr9	19379635	19376261	-	5	775	26210	564522	ENSG00000137154.12	ENCODEHT000564522	RPS6	ENCODEHT000564522	Known	ISM	None	0.10000000149011612	None	None	None	None
771fc33b-a93b-4830-873a-6e0256ffe022	ONT_GM12878_R1	hg38_SIRV	chr17	81891799	81900260	+	3	498	47942	170429	ENSG00000141552.17	ENST00000579978.5	ANAPC11	ANAPC11-217	Known	Known	None	0.0	None	None	None	None
m54284U_191111_172039/130877521/ccs	PB_GM12878_R2	hg38_SIRV	chr11	123062136	123057495	-	9	2258	33517	116438	ENSG00000109971.13	ENST00000534624.5	HSPA8	HSPA8-224	Known	Known	None	0.25	None	None	None	None
m54284U_191110_105540/52494465/ccs	PB_GM12878_R1	hg38_SIRV	chr6	31357177	31353876	-	8	1533	18522	65764	ENSG00000234745.10	ENST00000412585.6	HLA-B	HLA-B-249	Known	Known	None	0.20000000298023224	None	None	None	None
4b5b29e9-18ac-44e7-95b9-89f0d49c8556	ONT_GM12878_R1	hg38_SIRV	chr9	19379620	19376261	-	5	778	26210	91422	ENSG00000137154.12	ENST00000380384.5	RPS6	RPS6-203	Known	Known	None	0.10000000149011612	None	None	None	None
908a256d-2903-4406-bdd7-ce3562f8471a	ONT_GM12878_R2	hg38_SIRV	chr19	54200869	54207640	+	5	695	51833	186415	ENSG00000170889.13	ENST00000302907.8	RPS9	RPS9-201	Known	Known	None	0.15000000596046448	None	None	None	None
m54284U_191110_105540/5374899/ccs	PB_GM12878_R1	hg38_SIRV	chr1	147242706	147295760	+	23	2943	2942	10453	ENSG00000131778.18	ENST00000369258.8	CHD1L	CHD1L-202	Known	Known	None	0.15000000596046448	None	None	None	None
2a32f446-e961-4452-9d5c-0c2494cc4d2e	ONT_GM12878_R1	hg38_SIRV	chr9	19380224	19376261	-	6	811	26210	91420	ENSG00000137154.12	ENST00000380394.8	RPS6	RPS6-204	Known	Known	None	0.10000000149011612	None	None	None	None
m54284U_191110_105540/52495043/ccs	PB_GM12878_R1	hg38_SIRV	chr6	31357158	31353876	-	8	1514	18522	65764	ENSG00000234745.10	ENST00000412585.6	HLA-B	HLA-B-249	Known	Known	None	0.20000000298023224	None	None	None	None
7ab319c5-e8ae-4ee3-8695-97af6da24901	ONT_GM12878_R1	hg38_SIRV	chr2	206159614	206162928	+	7	861	8627	30379	ENSG00000114942.13	ENST00000392221.5	EEF1B2	EEF1B2-202	Known	Known	None	0.10000000149011612	None	None	None	None
f160e2be-ce6f-4389-85ee-e6be7afa969a	ONT_GM12878_R1	hg38_SIRV	chr9	19380225	19376261	-	6	812	26210	91420	ENSG00000137154.12	ENST00000380394.8	RPS6	RPS6-204	Known	Known	None	0.10000000149011612	None	None	None	None
m54284U_191111_172039/130877638/ccs	PB_GM12878_R2	hg38_SIRV	chr11	123062136	123057495	-	9	2258	33517	116438	ENSG00000109971.13	ENST00000534624.5	HSPA8	HSPA8-224	Known	Known	None	0.25	None	None	None	None
m54284U_191110_105540/52496558/ccs	PB_GM12878_R1	hg38_SIRV	chr6	31357177	31353876	-	8	1533	18522	65764	ENSG00000234745.10	ENST00000412585.6	HLA-B	HLA-B-249	Known	Known	None	0.20000000298023224	None	None	None	None
ecee8a86-446b-46d5-a17e-dd14b0f37ba2	ONT_GM12878_R1	hg38_SIRV	chr17	81891799	81900226	+	4	533	47942	170430	ENSG00000141552.17	ENST00000344877.9	ANAPC11	ANAPC11-201	Known	Known	None	0.44999998807907104	None	None	None	None
aa1756f2-737b-42de-ac94-37bf4fcf986e	ONT_GM12878_R1	hg38_SIRV	chr9	19380272	19376262	-	6	843	26210	564673	ENSG00000137154.12	ENCODEHT000564673	RPS6	ENCODEHT000564673	Known	NIC	None	0.10000000149011612	None	None	None	None
m54284U_191110_105540/61473679/ccs	PB_GM12878_R1	hg38_SIRV	chr1	147242712	147295758	+	22	2827	2942	566743	ENSG00000131778.18	ENCODEHT000566743	CHD1L	ENCODEHT000566743	Known	NIC	None	0.15000000596046448	None	None	None	None
7428ff4b-ec9e-4134-a4f7-099c753c3cc2	ONT_GM12878_R1	hg38_SIRV	chr9	19380225	19376261	-	6	812	26210	91420	ENSG00000137154.12	ENST00000380394.8	RPS6	RPS6-204	Known	Known	None	0.10000000149011612	None	None	None	None
m54284U_191110_105540/52560202/ccs	PB_GM12878_R1	hg38_SIRV	chr6	31357179	31353876	-	8	1535	18522	65764	ENSG00000234745.10	ENST00000412585.6	HLA-B	HLA-B-249	Known	Known	None	0.20000000298023224	None	None	None	None
bd159552-73dd-4d0c-97b0-dbea3b630d8d	ONT_GM12878_R2	hg38_SIRV	chr19	54200869	54207651	+	5	706	51833	186415	ENSG00000170889.13	ENST00000302907.8	RPS9	RPS9-201	Known	Known	None	0.05000000074505806	None	None	None	None
33a3a1f5-cb5e-4d2e-9394-ee22388b6831	ONT_GM12878_R1	hg38_SIRV	chr9	19380236	19376270	-	6	809	26210	564527	ENSG00000137154.12	ENCODEHT000564527	RPS6	ENCODEHT000564527	Known	ISM	Prefix	0.10000000149011612	None	None	None	None
m54284U_191110_105540/52691254/ccs	PB_GM12878_R1	hg38_SIRV	chr6	31357179	31353876	-	8	1535	18522	65764	ENSG00000234745.10	ENST00000412585.6	HLA-B	HLA-B-249	Known	Known	None	0.20000000298023224	None	None	None	None
m54284U_191111_172039/130941084/ccs	PB_GM12878_R2	hg38_SIRV	chr11	123062136	123057495	-	9	2258	33517	116438	ENSG00000109971.13	ENST00000534624.5	HSPA8	HSPA8-224	Known	Known	None	0.25	None	None	None	None
4247e850-aa2a-406f-a474-846447bf7346	ONT_GM12878_R1	hg38_SIRV	chr2	206159614	206162927	+	7	860	8627	30379	ENSG00000114942.13	ENST00000392221.5	EEF1B2	EEF1B2-202	Known	Known	None	0.15000000596046448	None	None	None	None
67d2eee3-0dbd-4d46-9366-470d50ffa3eb	ONT_GM12878_R1	hg38_SIRV	chr9	19380209	19376261	-	6	790	26210	91420	ENSG00000137154.12	ENST00000380394.8	RPS6	RPS6-204	Known	Known	None	0.10000000149011612	None	None	None	None
f6410d0d-b205-4935-9801-bf52aa5ef034	ONT_GM12878_R1	hg38_SIRV	chr17	81891799	81900254	+	3	490	47942	170433	ENSG00000141552.17	ENST00000571024.6	ANAPC11	ANAPC11-204	Known	Known	None	0.05000000074505806	None	None	None	None
m54284U_191110_105540/77923829/ccs	PB_GM12878_R1	hg38_SIRV	chr1	147242706	147295760	+	23	2943	2942	10453	ENSG00000131778.18	ENST00000369258.8	CHD1L	CHD1L-202	Known	Known	None	0.15000000596046448	None	None	None	None
m54284U_191110_105540/52691921/ccs	PB_GM12878_R1	hg38_SIRV	chr6	31357177	31353876	-	8	1533	18522	65764	ENSG00000234745.10	ENST00000412585.6	HLA-B	HLA-B-249	Known	Known	None	0.20000000298023224	None	None	None	None
d7a8e844-b519-4b72-8d5b-5384adbfe710	ONT_GM12878_R1	hg38_SIRV	chr9	19380239	19376261	-	6	802	26210	564523	ENSG00000137154.12	ENCODEHT000564523	RPS6	ENCODEHT000564523	Known	NIC	None	0.10000000149011612	None	None	None	None
544d733c-4e12-458f-a871-a1fcbe16cba7	ONT_GM12878_R2	hg38_SIRV	chr19	54200869	54207649	+	5	698	51833	186415	ENSG00000170889.13	ENST00000302907.8	RPS9	RPS9-201	Known	Known	None	0.05000000074505806	None	None	None	None
c5b08371-37d2-4e58-a4e2-adf4b00568fc	ONT_GM12878_R1	hg38_SIRV	chr9	19379620	19376261	-	5	778	26210	91422	ENSG00000137154.12	ENST00000380384.5	RPS6	RPS6-203	Known	Known	None	0.10000000149011612	None	None	None	None
m54284U_191110_105540/52758805/ccs	PB_GM12878_R1	hg38_SIRV	chr6	31357177	31353876	-	8	1533	18522	65764	ENSG00000234745.10	ENST00000412585.6	HLA-B	HLA-B-249	Known	Known	None	0.20000000298023224	None	None	None	None
m54284U_191111_172039/130941313/ccs	PB_GM12878_R2	hg38_SIRV	chr11	123062136	123057495	-	9	2258	33517	116438	ENSG00000109971.13	ENST00000534624.5	HSPA8	HSPA8-224	Known	Known	None	0.25	None	None	None	None
d2a1dd76-f1da-4ba5-bf9e-e81631572676	ONT_GM12878_R1	hg38_SIRV	chr9	19380236	19376270	-	6	809	26210	564527	ENSG00000137154.12	ENCODEHT000564527	RPS6	ENCODEHT000564527	Known	ISM	Prefix	0.10000000149011612	None	None	None	None
m54284U_191110_105540/146541081/ccs	PB_GM12878_R1	hg38_SIRV	chr1	147242706	147295760	+	23	2943	2942	10453	ENSG00000131778.18	ENST00000369258.8	CHD1L	CHD1L-202	Known	Known	None	0.15000000596046448	None	None	None	None
m54284U_191110_105540/53018858/ccs	PB_GM12878_R1	hg38_SIRV	chr6	31357177	31353876	-	8	1533	18522	65764	ENSG00000234745.10	ENST00000412585.6	HLA-B	HLA-B-249	Known	Known	None	0.20000000298023224	None	None	None	None
ad9908d1-a68b-4232-9a33-40cc57448fb2	ONT_GM12878_R1	hg38_SIRV	chr17	81891799	81900233	+	4	540	47942	170430	ENSG00000141552.17	ENST00000344877.9	ANAPC11	ANAPC11-201	Known	Known	None	0.4000000059604645	None	None	None	None
b395cdca-1490-41ca-a2a5-6703295db7ac	ONT_GM12878_R1	hg38_SIRV	chr2	206159614	206162924	+	7	811	8627	30378	ENSG00000114942.13	ENST00000236957.9	EEF1B2	EEF1B2-201	Known	Known	None	0.15000000596046448	None	None	None	None
ff46d8c8-38ed-4e8a-893a-ef428f031bdf	ONT_GM12878_R1	hg38_SIRV	chr9	19376647	19376261	-	2	282	26210	91421	ENSG00000137154.12	ENST00000498815.1	RPS6	RPS6-205	Known	Known	None	0.10000000149011612	None	None	None	None
m54284U_191110_105540/53019695/ccs	PB_GM12878_R1	hg38_SIRV	chr6	31357177	31353876	-	8	1533	18522	65764	ENSG00000234745.10	ENST00000412585.6	HLA-B	HLA-B-249	Known	Known	None	0.20000000298023224	None	None	None	None
dda499b7-8d60-4da3-83bd-40b3218bb812	ONT_GM12878_R2	hg38_SIRV	chr19	54200869	54207635	+	5	690	51833	186415	ENSG00000170889.13	ENST00000302907.8	RPS9	RPS9-201	Known	Known	None	0.20000000298023224	None	None	None	None
3f21bad4-8778-488d-8dc8-d2b2c8cf273a	ONT_GM12878_R1	hg38_SIRV	chr9	19380225	19376261	-	6	812	26210	91420	ENSG00000137154.12	ENST00000380394.8	RPS6	RPS6-204	Known	Known	None	0.10000000149011612	None	None	None	None
m54284U_191111_172039/130942249/ccs	PB_GM12878_R2	hg38_SIRV	chr11	123062136	123057495	-	9	2258	33517	116438	ENSG00000109971.13	ENST00000534624.5	HSPA8	HSPA8-224	Known	Known	None	0.25	None	None	None	None
db755edb-8a5b-4839-ba8c-641a8dae189e	ONT_GM12878_R1	hg38_SIRV	chr9	19380236	19376270	-	6	809	26210	564527	ENSG00000137154.12	ENCODEHT000564527	RPS6	ENCODEHT000564527	Known	ISM	Prefix	0.10000000149011612	None	None	None	None
m54284U_191111_172039/12452109/ccs	PB_GM12878_R2	hg38_SIRV	chr1	147242706	147295760	+	19	2576	2942	566838	ENSG00000131778.18	ENCODEHT000566838	CHD1L	ENCODEHT000566838	Known	NIC	None	0.15000000596046448	None	None	None	None
m54284U_191110_105540/53085592/ccs	PB_GM12878_R1	hg38_SIRV	chr6	31357177	31353876	-	8	1533	18522	65764	ENSG00000234745.10	ENST00000412585.6	HLA-B	HLA-B-249	Known	Known	None	0.20000000298023224	None	None	None	None
51d926f8-94f0-4ef4-8a31-abb9fc6e0fd1	ONT_GM12878_R1	hg38_SIRV	chr9	19379620	19376261	-	5	778	26210	91422	ENSG00000137154.12	ENST00000380384.5	RPS6	RPS6-203	Known	Known	None	0.10000000149011612	None	None	None	None
07b490bf-83b7-4f50-821c-253e3685e8e4	ONT_GM12878_R2	hg38_SIRV	chr17	81891799	81900226	+	3	446	47942	170433	ENSG00000141552.17	ENST00000571024.6	ANAPC11	ANAPC11-204	Known	Known	None	0.44999998807907104	None	None	None	None
d1f86623-7d5d-49ae-b980-b07934c5dc0e	ONT_GM12878_R1	hg38_SIRV	chr9	19380206	19376261	-	6	800	26210	564531	ENSG00000137154.12	ENCODEHT000564531	RPS6	ENCODEHT000564531	Known	NIC	None	0.10000000149011612	None	None	None	None
m54284U_191110_105540/53347422/ccs	PB_GM12878_R1	hg38_SIRV	chr6	31357174	31353881	-	8	1522	18522	565692	ENSG00000234745.10	ENCODEHT000565692	HLA-B	ENCODEHT000565692	Known	NNC	None	0.20000000298023224	None	None	None	None
ce6d04b2-0b27-46e4-be80-2014cb290d3e	ONT_GM12878_R2	hg38_SIRV	chr2	206159614	206162924	+	7	811	8627	30378	ENSG00000114942.13	ENST00000236957.9	EEF1B2	EEF1B2-201	Known	Known	None	0.15000000596046448	None	None	None	None
m54284U_191111_172039/130942822/ccs	PB_GM12878_R2	hg38_SIRV	chr11	123062137	123057495	-	9	2259	33517	116438	ENSG00000109971.13	ENST00000534624.5	HSPA8	HSPA8-224	Known	Known	None	0.25	None	None	None	None
5b1763ce-098e-42f2-a597-bd5326142597	ONT_GM12878_R2	hg38_SIRV	chr19	54200869	54207640	+	5	695	51833	186415	ENSG00000170889.13	ENST00000302907.8	RPS9	RPS9-201	Known	Known	None	0.15000000596046448	None	None	None	None
51186382-350e-491d-80e9-b639bc2cb7b6	ONT_GM12878_R1	hg38_SIRV	chr9	19380224	19376261	-	6	811	26210	91420	ENSG00000137154.12	ENST00000380394.8	RPS6	RPS6-204	Known	Known	None	0.10000000149011612	None	None	None	None
m54284U_191111_172039/31066389/ccs	PB_GM12878_R2	hg38_SIRV	chr1	147242706	147295760	+	23	2943	2942	566839	ENSG00000131778.18	ENCODEHT000566839	CHD1L	ENCODEHT000566839	Known	NIC	None	0.15000000596046448	None	None	None	None
m54284U_191110_105540/53608502/ccs	PB_GM12878_R1	hg38_SIRV	chr6	31357177	31353876	-	8	1533	18522	65764	ENSG00000234745.10	ENST00000412585.6	HLA-B	HLA-B-249	Known	Known	None	0.20000000298023224	None	None	None	None
f048f3a1-547c-4f13-a950-471399c1c569	ONT_GM12878_R1	hg38_SIRV	chr9	19380238	19376261	-	6	801	26210	564523	ENSG00000137154.12	ENCODEHT000564523	RPS6	ENCODEHT000564523	Known	NIC	None	0.10000000149011612	None	None	None	None
534d90cf-ce7e-4020-b34f-c26fc3a59525	ONT_GM12878_R2	hg38_SIRV	chr17	81891800	81900228	+	3	471	47942	170429	ENSG00000141552.17	ENST00000579978.5	ANAPC11	ANAPC11-217	Known	Known	None	0.5	None	None	None	None
m54284U_191110_105540/53609645/ccs	PB_GM12878_R1	hg38_SIRV	chr6	31357177	31353876	-	8	1533	18522	65764	ENSG00000234745.10	ENST00000412585.6	HLA-B	HLA-B-249	Known	Known	None	0.20000000298023224	None	None	None	None
f5e37fb2-2973-4fb4-bd01-d47a321ccb00	ONT_GM12878_R1	hg38_SIRV	chr9	19380224	19376261	-	6	811	26210	91420	ENSG00000137154.12	ENST00000380394.8	RPS6	RPS6-204	Known	Known	None	0.10000000149011612	None	None	None	None
m54284U_191111_172039/130942938/ccs	PB_GM12878_R2	hg38_SIRV	chr11	123062133	123057495	-	9	2255	33517	116438	ENSG00000109971.13	ENST00000534624.5	HSPA8	HSPA8-224	Known	Known	None	0.25	None	None	None	None
d35674e3-2369-4a11-8e3e-beb0384f5e08	ONT_GM12878_R2	hg38_SIRV	chr19	54200869	54207645	+	5	700	51833	186415	ENSG00000170889.13	ENST00000302907.8	RPS9	RPS9-201	Known	Known	None	0.10000000149011612	None	None	None	None
6bd8cd75-fcef-4af0-96bc-393fd80db2f4	ONT_GM12878_R1	hg38_SIRV	chr9	19379536	19376261	-	5	684	26210	91422	ENSG00000137154.12	ENST00000380384.5	RPS6	RPS6-203	Known	Known	None	0.10000000149011612	None	None	None	None
m54284U_191111_172039/70254845/ccs	PB_GM12878_R2	hg38_SIRV	chr1	147242712	147295760	+	22	2829	2942	566743	ENSG00000131778.18	ENCODEHT000566743	CHD1L	ENCODEHT000566743	Known	NIC	None	0.15000000596046448	None	None	None	None
m54284U_191110_105540/22872205/ccs	PB_GM12878_R1	hg38_SIRV	chr2	206159615	206162927	+	7	1333	8627	566840	ENSG00000114942.13	ENCODEHT000566840	EEF1B2	ENCODEHT000566840	Known	ISM	Suffix	0.15000000596046448	None	None	None	None
m54284U_191110_105540/53676761/ccs	PB_GM12878_R1	hg38_SIRV	chr6	31357177	31353876	-	8	1533	18522	65764	ENSG00000234745.10	ENST00000412585.6	HLA-B	HLA-B-249	Known	Known	None	0.20000000298023224	None	None	None	None
b24927c2-7078-452e-be09-a0bb25c67454	ONT_GM12878_R1	hg38_SIRV	chr9	19380218	19376261	-	6	805	26210	91420	ENSG00000137154.12	ENST00000380394.8	RPS6	RPS6-204	Known	Known	None	0.10000000149011612	None	None	None	None
m54284U_191110_105540/53871093/ccs	PB_GM12878_R1	hg38_SIRV	chr6	31357177	31353876	-	8	1533	18522	65764	ENSG00000234745.10	ENST00000412585.6	HLA-B	HLA-B-249	Known	Known	None	0.20000000298023224	None	None	None	None
fece2727-da6b-497d-884f-5556b4c67e9a	ONT_GM12878_R1	hg38_SIRV	chr9	19379620	19376261	-	5	778	26210	91422	ENSG00000137154.12	ENST00000380384.5	RPS6	RPS6-203	Known	Known	None	0.10000000149011612	None	None	None	None
0d51a996-0ad7-4abc-9c9d-e7555ed5cedb	ONT_GM12878_R2	hg38_SIRV	chr17	81891800	81900246	+	3	487	47942	170433	ENSG00000141552.17	ENST00000571024.6	ANAPC11	ANAPC11-204	Known	Known	None	0.20000000298023224	None	None	None	None
m54284U_191111_172039/130943365/ccs	PB_GM12878_R2	hg38_SIRV	chr11	123062133	123057495	-	9	2255	33517	116438	ENSG00000109971.13	ENST00000534624.5	HSPA8	HSPA8-224	Known	Known	None	0.25	None	None	None	None
m54284U_191110_105540/54264171/ccs	PB_GM12878_R1	hg38_SIRV	chr6	31357177	31353876	-	8	1533	18522	65764	ENSG00000234745.10	ENST00000412585.6	HLA-B	HLA-B-249	Known	Known	None	0.20000000298023224	None	None	None	None
m54284U_191111_172039/86312667/ccs	PB_GM12878_R2	hg38_SIRV	chr1	147242706	147295759	+	23	2942	2942	10453	ENSG00000131778.18	ENST00000369258.8	CHD1L	CHD1L-202	Known	Known	None	0.15000000596046448	None	None	None	None
9b343b8f-7034-4952-a19c-a3ce0e4c1fe4	ONT_GM12878_R1	hg38_SIRV	chr9	19379620	19376261	-	5	778	26210	91422	ENSG00000137154.12	ENST00000380384.5	RPS6	RPS6-203	Known	Known	None	0.10000000149011612	None	None	None	None
4736a523-2228-4fe5-9b8e-060ba0cc979e	ONT_GM12878_R2	hg38_SIRV	chr19	54200869	54207642	+	5	697	51833	186415	ENSG00000170889.13	ENST00000302907.8	RPS9	RPS9-201	Known	Known	None	0.15000000596046448	None	None	None	None
a2240004-7d25-45a7-81df-ad268fd86076	ONT_GM12878_R1	hg38_SIRV	chr9	19380222	19376261	-	6	809	26210	91420	ENSG00000137154.12	ENST00000380394.8	RPS6	RPS6-204	Known	Known	None	0.10000000149011612	None	None	None	None
m54284U_191110_105540/54724226/ccs	PB_GM12878_R1	hg38_SIRV	chr6	31357182	31353876	-	8	1538	18522	65764	ENSG00000234745.10	ENST00000412585.6	HLA-B	HLA-B-249	Known	Known	None	0.20000000298023224	None	None	None	None
m54284U_191110_105540/81725056/ccs	PB_GM12878_R1	hg38_SIRV	chr2	206159615	206162924	+	6	1084	8627	30380	ENSG00000114942.13	ENST00000392222.6	EEF1B2	EEF1B2-203	Known	Known	None	0.15000000596046448	None	None	None	None
801c532f-4665-40b5-95d9-670bb1e79d82	ONT_GM12878_R1	hg38_SIRV	chr9	19378720	19376265	-	4	472	26210	564539	ENSG00000137154.12	ENCODEHT000564539	RPS6	ENCODEHT000564539	Known	ISM	Suffix	0.10000000149011612	None	None	None	None
m54284U_191111_172039/130943776/ccs	PB_GM12878_R2	hg38_SIRV	chr11	123062137	123057495	-	9	2259	33517	116438	ENSG00000109971.13	ENST00000534624.5	HSPA8	HSPA8-224	Known	Known	None	0.25	None	None	None	None
m54284U_191111_172039/104138933/ccs	PB_GM12878_R2	hg38_SIRV	chr1	147242706	147295757	+	23	2940	2942	10453	ENSG00000131778.18	ENST00000369258.8	CHD1L	CHD1L-202	Known	Known	None	0.15000000596046448	None	None	None	None
m54284U_191110_105540/54985092/ccs	PB_GM12878_R1	hg38_SIRV	chr6	31357077	31353883	-	7	1442	18522	565674	ENSG00000234745.10	ENCODEHT000565674	HLA-B	ENCODEHT000565674	Known	ISM	Both	0.20000000298023224	None	None	None	None
m54284U_191111_172039/101974673/ccs	PB_GM12878_R2	hg38_SIRV	chr17	81891802	81900243	+	3	476	47942	170433	ENSG00000141552.17	ENST00000571024.6	ANAPC11	ANAPC11-204	Known	Known	None	0.25	None	None	None	None
1264d944-7e97-4551-afb6-5c2c3bbc9cea	ONT_GM12878_R1	hg38_SIRV	chr9	19380225	19376261	-	6	812	26210	91420	ENSG00000137154.12	ENST00000380394.8	RPS6	RPS6-204	Known	Known	None	0.10000000149011612	None	None	None	None
m54284U_191110_105540/29557224/ccs	PB_GM12878_R1	hg38_SIRV	chr1	147242707	147295764	+	24	3083	2942	566841	ENSG00000131778.18	ENCODEHT000566841	CHD1L	ENCODEHT000566841	Known	NNC	None	0.05000000074505806	None	None	None	None
79d01632-2ee1-429d-922f-b931f4bade32	ONT_GM12878_R2	hg38_SIRV	chr19	54200869	54207648	+	5	703	51833	186415	ENSG00000170889.13	ENST00000302907.8	RPS9	RPS9-201	Known	Known	None	0.05000000074505806	None	None	None	None
f7211d97-f82a-4712-bc72-d3ee2b92d955	ONT_GM12878_R1	hg38_SIRV	chr9	19380224	19376261	-	6	811	26210	91420	ENSG00000137154.12	ENST00000380394.8	RPS6	RPS6-204	Known	Known	None	0.10000000149011612	None	None	None	None
m54284U_191110_105540/54985267/ccs	PB_GM12878_R1	hg38_SIRV	chr6	31357177	31353876	-	8	1533	18522	65764	ENSG00000234745.10	ENST00000412585.6	HLA-B	HLA-B-249	Known	Known	None	0.20000000298023224	None	None	None	None
ced678c2-038c-4332-8ee0-43d217165af3	ONT_GM12878_R1	hg38_SIRV	chr9	19379620	19376261	-	5	772	26210	91422	ENSG00000137154.12	ENST00000380384.5	RPS6	RPS6-203	Known	Known	None	0.10000000149011612	None	None	None	None
m54284U_191110_105540/55051491/ccs	PB_GM12878_R1	hg38_SIRV	chr6	31357177	31353876	-	8	1533	18522	65764	ENSG00000234745.10	ENST00000412585.6	HLA-B	HLA-B-249	Known	Known	None	0.20000000298023224	None	None	None	None
m54284U_191110_105540/83822272/ccs	PB_GM12878_R1	hg38_SIRV	chr2	206159615	206162914	+	7	846	8627	30379	ENSG00000114942.13	ENST00000392221.5	EEF1B2	EEF1B2-202	Known	Known	None	0.3499999940395355	None	None	None	None
m54284U_191111_172039/131008199/ccs	PB_GM12878_R2	hg38_SIRV	chr11	123062108	123057495	-	9	2242	33517	116438	ENSG00000109971.13	ENST00000534624.5	HSPA8	HSPA8-224	Known	Known	None	0.25	None	None	None	None
f7ff7e1d-a719-44ce-a62e-ede0fb3a7878	ONT_GM12878_R1	hg38_SIRV	chr9	19380224	19376261	-	6	811	26210	91420	ENSG00000137154.12	ENST00000380394.8	RPS6	RPS6-204	Known	Known	None	0.10000000149011612	None	None	None	None
m54284U_191110_105540/34013484/ccs	PB_GM12878_R1	hg38_SIRV	chr1	147242707	147295759	+	23	2941	2942	10453	ENSG00000131778.18	ENST00000369258.8	CHD1L	CHD1L-202	Known	Known	None	0.15000000596046448	None	None	None	None
a5376cff-d9a7-41c2-ba1b-6182efdf5375	ONT_GM12878_R1	hg38_SIRV	chr17	81891802	81900348	+	4	674	47942	170438	ENSG00000141552.17	ENST00000571874.6	ANAPC11	ANAPC11-206	Known	Known	None	0.30000001192092896	None	None	None	None
m54284U_191110_105540/55117320/ccs	PB_GM12878_R1	hg38_SIRV	chr6	31357177	31353876	-	8	1533	18522	65764	ENSG00000234745.10	ENST00000412585.6	HLA-B	HLA-B-249	Known	Known	None	0.20000000298023224	None	None	None	None
046a1492-4342-48f3-92ea-2c8643ddc9c5	ONT_GM12878_R1	hg38_SIRV	chr9	19380224	19376261	-	6	811	26210	91420	ENSG00000137154.12	ENST00000380394.8	RPS6	RPS6-204	Known	Known	None	0.10000000149011612	None	None	None	None
2fe50db4-3dab-4a6d-b892-3b12ed4e512a	ONT_GM12878_R2	hg38_SIRV	chr19	54200869	54207643	+	5	698	51833	186415	ENSG00000170889.13	ENST00000302907.8	RPS9	RPS9-201	Known	Known	None	0.15000000596046448	None	None	None	None
a5172a72-0dee-4315-91cf-64011fb83a15	ONT_GM12878_R1	hg38_SIRV	chr9	19380225	19376261	-	6	812	26210	91420	ENSG00000137154.12	ENST00000380394.8	RPS6	RPS6-204	Known	Known	None	0.10000000149011612	None	None	None	None
m54284U_191110_105540/55378757/ccs	PB_GM12878_R1	hg38_SIRV	chr6	31357171	31353876	-	8	1527	18522	65764	ENSG00000234745.10	ENST00000412585.6	HLA-B	HLA-B-249	Known	Known	None	0.20000000298023224	None	None	None	None
m54284U_191111_172039/131009199/ccs	PB_GM12878_R2	hg38_SIRV	chr11	123062136	123057495	-	9	2258	33517	116438	ENSG00000109971.13	ENST00000534624.5	HSPA8	HSPA8-224	Known	Known	None	0.25	None	None	None	None
25c63f6e-81b7-43eb-9566-5e186974e243	ONT_GM12878_R1	hg38_SIRV	chr9	19380225	19376261	-	6	812	26210	91420	ENSG00000137154.12	ENST00000380394.8	RPS6	RPS6-204	Known	Known	None	0.10000000149011612	None	None	None	None
m54284U_191110_105540/52495082/ccs	PB_GM12878_R1	hg38_SIRV	chr1	147242707	147275461	+	12	1268	2942	566842	ENSG00000131778.18	ENCODEHT000566842	CHD1L	ENCODEHT000566842	Known	ISM	Prefix	0.44999998807907104	None	None	None	None
m54284U_191110_105540/55445579/ccs	PB_GM12878_R1	hg38_SIRV	chr6	31357177	31353876	-	8	1533	18522	65764	ENSG00000234745.10	ENST00000412585.6	HLA-B	HLA-B-249	Known	Known	None	0.20000000298023224	None	None	None	None
m54284U_191110_105540/147456116/ccs	PB_GM12878_R1	hg38_SIRV	chr2	206159615	206162909	+	7	795	8627	30378	ENSG00000114942.13	ENST00000236957.9	EEF1B2	EEF1B2-201	Known	Known	None	0.550000011920929	None	None	None	None
1a02036d-cf64-4f31-aa44-7c50f997ccc4	ONT_GM12878_R1	hg38_SIRV	chr17	81891802	81900228	+	3	497	47942	170435	ENSG00000141552.17	ENST00000572851.6	ANAPC11	ANAPC11-208	Known	Known	None	0.5	None	None	None	None
af451f78-a7ca-43cb-bdaa-20be4b9d290c	ONT_GM12878_R1	hg38_SIRV	chr9	19380222	19376261	-	6	809	26210	91420	ENSG00000137154.12	ENST00000380394.8	RPS6	RPS6-204	Known	Known	None	0.10000000149011612	None	None	None	None
m54284U_191110_105540/55705866/ccs	PB_GM12878_R1	hg38_SIRV	chr6	31357172	31353876	-	8	1528	18522	65764	ENSG00000234745.10	ENST00000412585.6	HLA-B	HLA-B-249	Known	Known	None	0.20000000298023224	None	None	None	None
009d3163-2dec-49ed-a2dc-66461d504594	ONT_GM12878_R2	hg38_SIRV	chr19	54200869	54207646	+	5	701	51833	186415	ENSG00000170889.13	ENST00000302907.8	RPS9	RPS9-201	Known	Known	None	0.05000000074505806	None	None	None	None
40cc1e24-a258-4b90-8ce5-88dc827bab42	ONT_GM12878_R1	hg38_SIRV	chr9	19379620	19376261	-	5	778	26210	91422	ENSG00000137154.12	ENST00000380384.5	RPS6	RPS6-203	Known	Known	None	0.10000000149011612	None	None	None	None
846b8b04-62cf-4a1d-86d3-8977581c3b93	ONT_GM12878_R1	hg38_SIRV	chr9	19378784	19376265	-	4	580	26210	564536	ENSG00000137154.12	ENCODEHT000564536	RPS6	ENCODEHT000564536	Known	ISM	Both	0.10000000149011612	None	None	None	None
m54284U_191111_172039/131072677/ccs	PB_GM12878_R2	hg38_SIRV	chr11	123062136	123057495	-	9	2258	33517	116438	ENSG00000109971.13	ENST00000534624.5	HSPA8	HSPA8-224	Known	Known	None	0.25	None	None	None	None
m54284U_191110_105540/55771416/ccs	PB_GM12878_R1	hg38_SIRV	chr6	31357177	31353876	-	8	1533	18522	65764	ENSG00000234745.10	ENST00000412585.6	HLA-B	HLA-B-249	Known	Known	None	0.20000000298023224	None	None	None	None
m54284U_191110_105540/60033275/ccs	PB_GM12878_R1	hg38_SIRV	chr1	147242707	147295760	+	23	2942	2942	10453	ENSG00000131778.18	ENST00000369258.8	CHD1L	CHD1L-202	Known	Known	None	0.15000000596046448	None	None	None	None
7e0c3718-9317-43a5-9f88-3354ed00fe62	ONT_GM12878_R1	hg38_SIRV	chr9	19380216	19376261	-	6	803	26210	91420	ENSG00000137154.12	ENST00000380394.8	RPS6	RPS6-204	Known	Known	None	0.10000000149011612	None	None	None	None
e7f1be6e-e8a6-4372-9fa8-17148781c76a	ONT_GM12878_R1	hg38_SIRV	chr17	81891802	81900253	+	3	516	47942	170435	ENSG00000141552.17	ENST00000572851.6	ANAPC11	ANAPC11-208	Known	Known	None	0.05000000074505806	None	None	None	None
m54284U_191111_172039/24576862/ccs	PB_GM12878_R2	hg38_SIRV	chr2	206159615	206162918	+	7	804	8627	30378	ENSG00000114942.13	ENST00000236957.9	EEF1B2	EEF1B2-201	Known	Known	None	0.25	None	None	None	None
m54284U_191110_105540/55968400/ccs	PB_GM12878_R1	hg38_SIRV	chr6	31357183	31353876	-	8	1539	18522	65764	ENSG00000234745.10	ENST00000412585.6	HLA-B	HLA-B-249	Known	Known	None	0.20000000298023224	None	None	None	None
775c359b-e07d-4da7-89f1-c4276fc79e17	ONT_GM12878_R1	hg38_SIRV	chr9	19380212	19376261	-	6	806	26210	564531	ENSG00000137154.12	ENCODEHT000564531	RPS6	ENCODEHT000564531	Known	NIC	None	0.10000000149011612	None	None	None	None
3e08cf00-c908-4681-986c-3e3e143e913b	ONT_GM12878_R2	hg38_SIRV	chr19	54200869	54207643	+	5	698	51833	186415	ENSG00000170889.13	ENST00000302907.8	RPS9	RPS9-201	Known	Known	None	0.15000000596046448	None	None	None	None
d787db25-8e9a-4237-98b1-ac9c689d5540	ONT_GM12878_R1	hg38_SIRV	chr9	19380225	19376261	-	6	820	26210	91420	ENSG00000137154.12	ENST00000380394.8	RPS6	RPS6-204	Known	Known	None	0.10000000149011612	None	None	None	None
m54284U_191110_105540/56034456/ccs	PB_GM12878_R1	hg38_SIRV	chr6	31357177	31353876	-	8	1533	18522	65764	ENSG00000234745.10	ENST00000412585.6	HLA-B	HLA-B-249	Known	Known	None	0.20000000298023224	None	None	None	None
m54284U_191110_105540/60360499/ccs	PB_GM12878_R1	hg38_SIRV	chr1	147242713	147295761	+	22	2829	2942	566743	ENSG00000131778.18	ENCODEHT000566743	CHD1L	ENCODEHT000566743	Known	NIC	None	0.15000000596046448	None	None	None	None
m54284U_191111_172039/131073014/ccs	PB_GM12878_R2	hg38_SIRV	chr11	123062136	123057495	-	9	2258	33517	116438	ENSG00000109971.13	ENST00000534624.5	HSPA8	HSPA8-224	Known	Known	None	0.25	None	None	None	None
1d823a74-1bd4-415c-bb97-654f472aa9d2	ONT_GM12878_R1	hg38_SIRV	chr9	19380225	19376261	-	6	812	26210	91420	ENSG00000137154.12	ENST00000380394.8	RPS6	RPS6-204	Known	Known	None	0.10000000149011612	None	None	None	None
m54284U_191110_105540/56034870/ccs	PB_GM12878_R1	hg38_SIRV	chr6	31357180	31353876	-	8	1536	18522	65764	ENSG00000234745.10	ENST00000412585.6	HLA-B	HLA-B-249	Known	Known	None	0.20000000298023224	None	None	None	None
8712ebb7-cd76-484c-8107-a8d6649e0f22	ONT_GM12878_R1	hg38_SIRV	chr9	19380225	19376261	-	6	812	26210	91420	ENSG00000137154.12	ENST00000380394.8	RPS6	RPS6-204	Known	Known	None	0.10000000149011612	None	None	None	None
b7c3d7d5-1b8b-4e2f-a334-10e538fa370b	ONT_GM12878_R1	hg38_SIRV	chr17	81891801	81900247	+	3	407	47942	566547	ENSG00000141552.17	ENCODEHT000566547	ANAPC11	ENCODEHT000566547	Known	NIC	None	0.5	None	None	None	None
m54284U_191111_172039/57674258/ccs	PB_GM12878_R2	hg38_SIRV	chr2	206159615	206162927	+	7	859	8627	30379	ENSG00000114942.13	ENST00000392221.5	EEF1B2	EEF1B2-202	Known	Known	None	0.15000000596046448	None	None	None	None
m54284U_191110_105540/56035836/ccs	PB_GM12878_R1	hg38_SIRV	chr6	31357175	31353876	-	8	1531	18522	65764	ENSG00000234745.10	ENST00000412585.6	HLA-B	HLA-B-249	Known	Known	None	0.20000000298023224	None	None	None	None
6b954104-83e0-4707-9393-0f4d884c4aa0	ONT_GM12878_R1	hg38_SIRV	chr9	19379620	19376261	-	5	778	26210	91422	ENSG00000137154.12	ENST00000380384.5	RPS6	RPS6-203	Known	Known	None	0.10000000149011612	None	None	None	None
ea6e2209-6523-4d41-a951-b40297ad27a4	ONT_GM12878_R2	hg38_SIRV	chr19	54200869	54207646	+	5	701	51833	186415	ENSG00000170889.13	ENST00000302907.8	RPS9	RPS9-201	Known	Known	None	0.05000000074505806	None	None	None	None
m54284U_191110_105540/65077600/ccs	PB_GM12878_R1	hg38_SIRV	chr1	147242707	147295759	+	23	2941	2942	10453	ENSG00000131778.18	ENST00000369258.8	CHD1L	CHD1L-202	Known	Known	None	0.15000000596046448	None	None	None	None
m54284U_191111_172039/131073100/ccs	PB_GM12878_R2	hg38_SIRV	chr11	123062138	123057495	-	9	2260	33517	116438	ENSG00000109971.13	ENST00000534624.5	HSPA8	HSPA8-224	Known	Known	None	0.25	None	None	None	None
ce255b90-aee3-4b11-8780-9a88cac6828c	ONT_GM12878_R1	hg38_SIRV	chr9	19380227	19376261	-	6	814	26210	91420	ENSG00000137154.12	ENST00000380394.8	RPS6	RPS6-204	Known	Known	None	0.10000000149011612	None	None	None	None
m54284U_191110_105540/56296591/ccs	PB_GM12878_R1	hg38_SIRV	chr6	31357177	31353876	-	8	1533	18522	65764	ENSG00000234745.10	ENST00000412585.6	HLA-B	HLA-B-249	Known	Known	None	0.20000000298023224	None	None	None	None
8a369697-1b4b-4888-ac47-94298aafa5ce	ONT_GM12878_R1	hg38_SIRV	chr9	19380225	19376261	-	6	812	26210	91420	ENSG00000137154.12	ENST00000380394.8	RPS6	RPS6-204	Known	Known	None	0.10000000149011612	None	None	None	None
m54284U_191110_105540/56427151/ccs	PB_GM12878_R1	hg38_SIRV	chr6	31357177	31353876	-	8	1533	18522	65764	ENSG00000234745.10	ENST00000412585.6	HLA-B	HLA-B-249	Known	Known	None	0.20000000298023224	None	None	None	None
048f33db-3474-45c2-8932-9c20b3d2726f	ONT_GM12878_R1	hg38_SIRV	chr17	81891803	81900253	+	3	486	47942	170429	ENSG00000141552.17	ENST00000579978.5	ANAPC11	ANAPC11-217	Known	Known	None	0.05000000074505806	None	None	None	None
f3b6046e-4ed6-49ff-b3c2-a148cc22b60d	ONT_GM12878_R1	hg38_SIRV	chr9	19379620	19376261	-	5	778	26210	91422	ENSG00000137154.12	ENST00000380384.5	RPS6	RPS6-203	Known	Known	None	0.10000000149011612	None	None	None	None
m54284U_191110_105540/112330795/ccs	PB_GM12878_R1	hg38_SIRV	chr1	147242707	147295760	+	23	2942	2942	10453	ENSG00000131778.18	ENST00000369258.8	CHD1L	CHD1L-202	Known	Known	None	0.15000000596046448	None	None	None	None
m54284U_191111_172039/76612448/ccs	PB_GM12878_R2	hg38_SIRV	chr2	206159615	206162925	+	7	811	8627	30378	ENSG00000114942.13	ENST00000236957.9	EEF1B2	EEF1B2-201	Known	Known	None	0.15000000596046448	None	None	None	None
75b4e5ab-5d26-43d1-85b6-b84b93bc2e71	ONT_GM12878_R2	hg38_SIRV	chr19	54200869	54207622	+	5	677	51833	186415	ENSG00000170889.13	ENST00000302907.8	RPS9	RPS9-201	Known	Known	None	0.4000000059604645	None	None	None	None
13298547-2a15-49c0-b65e-1eea72e24f23	ONT_GM12878_R1	hg38_SIRV	chr9	19380225	19376261	-	6	812	26210	91420	ENSG00000137154.12	ENST00000380394.8	RPS6	RPS6-204	Known	Known	None	0.10000000149011612	None	None	None	None
m54284U_191111_172039/131074037/ccs	PB_GM12878_R2	hg38_SIRV	chr11	123062133	123057495	-	9	2255	33517	116438	ENSG00000109971.13	ENST00000534624.5	HSPA8	HSPA8-224	Known	Known	None	0.25	None	None	None	None
m54284U_191110_105540/56429156/ccs	PB_GM12878_R1	hg38_SIRV	chr6	31357177	31353876	-	8	1533	18522	65764	ENSG00000234745.10	ENST00000412585.6	HLA-B	HLA-B-249	Known	Known	None	0.20000000298023224	None	None	None	None
c38429ab-bcd7-41c3-8091-d47613c71f76	ONT_GM12878_R1	hg38_SIRV	chr9	19380213	19376261	-	6	807	26210	564531	ENSG00000137154.12	ENCODEHT000564531	RPS6	ENCODEHT000564531	Known	NIC	None	0.10000000149011612	None	None	None	None
m54284U_191110_105540/56494434/ccs	PB_GM12878_R1	hg38_SIRV	chr6	31357166	31353876	-	8	1522	18522	65764	ENSG00000234745.10	ENST00000412585.6	HLA-B	HLA-B-249	Known	Known	None	0.20000000298023224	None	None	None	None
a645435c-eb69-4514-a42f-8dcdc859f453	ONT_GM12878_R1	hg38_SIRV	chr9	19380225	19376261	-	6	812	26210	91420	ENSG00000137154.12	ENST00000380394.8	RPS6	RPS6-204	Known	Known	None	0.10000000149011612	None	None	None	None
m54284U_191110_105540/123535966/ccs	PB_GM12878_R1	hg38_SIRV	chr1	147242707	147295761	+	23	2943	2942	10453	ENSG00000131778.18	ENST00000369258.8	CHD1L	CHD1L-202	Known	Known	None	0.10000000149011612	None	None	None	None
df422249-05c1-4b7c-8b0a-79d087241244	ONT_GM12878_R1	hg38_SIRV	chr17	81891803	81900220	+	4	523	47942	170430	ENSG00000141552.17	ENST00000344877.9	ANAPC11	ANAPC11-201	Known	Known	None	0.550000011920929	None	None	None	None
c4833528-3dcd-4170-b415-7745a4dbcb92	ONT_GM12878_R1	hg38_SIRV	chr9	19380223	19376261	-	6	810	26210	91420	ENSG00000137154.12	ENST00000380394.8	RPS6	RPS6-204	Known	Known	None	0.10000000149011612	None	None	None	None
m54284U_191110_105540/56559282/ccs	PB_GM12878_R1	hg38_SIRV	chr6	31357177	31353876	-	8	1533	18522	65764	ENSG00000234745.10	ENST00000412585.6	HLA-B	HLA-B-249	Known	Known	None	0.20000000298023224	None	None	None	None
aa40badf-26a3-4140-b75a-10f07b8adfe3	ONT_GM12878_R2	hg38_SIRV	chr19	54200869	54207640	+	5	695	51833	186415	ENSG00000170889.13	ENST00000302907.8	RPS9	RPS9-201	Known	Known	None	0.15000000596046448	None	None	None	None
m54284U_191111_172039/131074112/ccs	PB_GM12878_R2	hg38_SIRV	chr11	123062136	123057495	-	9	2258	33517	116438	ENSG00000109971.13	ENST00000534624.5	HSPA8	HSPA8-224	Known	Known	None	0.25	None	None	None	None
m54284U_191111_172039/85328503/ccs	PB_GM12878_R2	hg38_SIRV	chr2	206159615	206162918	+	7	804	8627	30378	ENSG00000114942.13	ENST00000236957.9	EEF1B2	EEF1B2-201	Known	Known	None	0.25	None	None	None	None
b24ca87b-3414-49e2-aab5-a347c106c4aa	ONT_GM12878_R1	hg38_SIRV	chr9	19380232	19376261	-	6	790	26210	564771	ENSG00000137154.12	ENCODEHT000564771	RPS6	ENCODEHT000564771	Known	NIC	None	0.10000000149011612	None	None	None	None
