## supplemental tables for "A technology-agnostic long-read analysis pipeline for transcriptome discovery and quantification": S2_GM12878_talon_read_annot.tsv (part 1146 of 1581)

read_name	dataset	genome_build	chrom	read_start	read_end	strand	n_exons	read_length	gene_ID	transcript_ID	annot_gene_id	annot_transcript_id	annot_gene_name	annot_transcript_name	gene_novelty	transcript_novelty	ISM_subtype	fraction_As	custom_label	allelic_label	start_support	end_support
m54284U_191110_105540/56952640/ccs	PB_GM12878_R1	hg38_SIRV	chr6	31357177	31353876	-	8	1533	18522	65764	ENSG00000234745.10	ENST00000412585.6	HLA-B	HLA-B-249	Known	Known	None	0.20000000298023224	None	None	None	None
06f4ebdd-fc0e-4f20-b6ff-75cfd5e8457e	ONT_GM12878_R1	hg38_SIRV	chr9	19380231	19376270	-	6	804	26210	564527	ENSG00000137154.12	ENCODEHT000564527	RPS6	ENCODEHT000564527	Known	ISM	Prefix	0.10000000149011612	None	None	None	None
m54284U_191111_172039/31591079/ccs	PB_GM12878_R2	hg38_SIRV	chr1	147242707	147295758	+	23	2940	2942	10453	ENSG00000131778.18	ENST00000369258.8	CHD1L	CHD1L-202	Known	Known	None	0.15000000596046448	None	None	None	None
4534555f-9152-4e3a-a7fa-3a7a77dd71e3	ONT_GM12878_R1	hg38_SIRV	chr9	19380213	19376261	-	6	807	26210	564531	ENSG00000137154.12	ENCODEHT000564531	RPS6	ENCODEHT000564531	Known	NIC	None	0.10000000149011612	None	None	None	None
ca5f7c66-a66b-4344-8362-3628d60b53c2	ONT_GM12878_R2	hg38_SIRV	chr17	81891803	81900253	+	4	578	47942	170438	ENSG00000141552.17	ENST00000571874.6	ANAPC11	ANAPC11-206	Known	Known	None	0.05000000074505806	None	None	None	None
m54284U_191110_105540/57017794/ccs	PB_GM12878_R1	hg38_SIRV	chr6	31357182	31353876	-	8	1538	18522	65764	ENSG00000234745.10	ENST00000412585.6	HLA-B	HLA-B-249	Known	Known	None	0.20000000298023224	None	None	None	None
38ca5057-e267-4f12-a630-8298591bc72b	ONT_GM12878_R1	hg38_SIRV	chr9	19380225	19376261	-	6	812	26210	91420	ENSG00000137154.12	ENST00000380394.8	RPS6	RPS6-204	Known	Known	None	0.10000000149011612	None	None	None	None
m54284U_191111_172039/131074132/ccs	PB_GM12878_R2	hg38_SIRV	chr11	123062138	123057495	-	9	2260	33517	116438	ENSG00000109971.13	ENST00000534624.5	HSPA8	HSPA8-224	Known	Known	None	0.25	None	None	None	None
199503c2-7b5f-441e-90ee-945cf352ddf0	ONT_GM12878_R2	hg38_SIRV	chr19	54200869	54207635	+	5	690	51833	186415	ENSG00000170889.13	ENST00000302907.8	RPS9	RPS9-201	Known	Known	None	0.20000000298023224	None	None	None	None
m54284U_191110_105540/57475125/ccs	PB_GM12878_R1	hg38_SIRV	chr6	31357177	31353876	-	8	1533	18522	65764	ENSG00000234745.10	ENST00000412585.6	HLA-B	HLA-B-249	Known	Known	None	0.20000000298023224	None	None	None	None
m54284U_191111_172039/123799158/ccs	PB_GM12878_R2	hg38_SIRV	chr2	206159615	206162920	+	6	1080	8627	30380	ENSG00000114942.13	ENST00000392222.6	EEF1B2	EEF1B2-203	Known	Known	None	0.25	None	None	None	None
a11f07ff-d00e-479f-a8e3-9274914a60e6	ONT_GM12878_R1	hg38_SIRV	chr9	19379635	19376261	-	5	775	26210	564522	ENSG00000137154.12	ENCODEHT000564522	RPS6	ENCODEHT000564522	Known	ISM	None	0.10000000149011612	None	None	None	None
m54284U_191111_172039/58000287/ccs	PB_GM12878_R2	hg38_SIRV	chr1	147242707	147295757	+	23	2939	2942	10453	ENSG00000131778.18	ENST00000369258.8	CHD1L	CHD1L-202	Known	Known	None	0.15000000596046448	None	None	None	None
m54284U_191110_105540/57606921/ccs	PB_GM12878_R1	hg38_SIRV	chr6	31357179	31353876	-	8	1535	18522	65764	ENSG00000234745.10	ENST00000412585.6	HLA-B	HLA-B-249	Known	Known	None	0.20000000298023224	None	None	None	None
22d943be-38b3-4ed6-85f6-36ab2dd144b2	ONT_GM12878_R1	hg38_SIRV	chr9	19380225	19376261	-	6	812	26210	91420	ENSG00000137154.12	ENST00000380394.8	RPS6	RPS6-204	Known	Known	None	0.10000000149011612	None	None	None	None
70105500-17bb-4128-8576-41f38322f3d1	ONT_GM12878_R2	hg38_SIRV	chr17	81891803	81900253	+	4	578	47942	170438	ENSG00000141552.17	ENST00000571874.6	ANAPC11	ANAPC11-206	Known	Known	None	0.05000000074505806	None	None	None	None
f09ea4e1-2082-4f32-940b-ff8f17a750ad	ONT_GM12878_R1	hg38_SIRV	chr9	19380223	19376261	-	6	810	26210	91420	ENSG00000137154.12	ENST00000380394.8	RPS6	RPS6-204	Known	Known	None	0.10000000149011612	None	None	None	None
m54284U_191111_172039/131074355/ccs	PB_GM12878_R2	hg38_SIRV	chr11	123062134	123057495	-	9	2256	33517	116438	ENSG00000109971.13	ENST00000534624.5	HSPA8	HSPA8-224	Known	Known	None	0.25	None	None	None	None
m54284U_191110_105540/57868585/ccs	PB_GM12878_R1	hg38_SIRV	chr6	31357152	31353876	-	8	1508	18522	65764	ENSG00000234745.10	ENST00000412585.6	HLA-B	HLA-B-249	Known	Known	None	0.20000000298023224	None	None	None	None
m54284U_191111_172039/65340076/ccs	PB_GM12878_R2	hg38_SIRV	chr1	147242707	147295759	+	23	2941	2942	10453	ENSG00000131778.18	ENST00000369258.8	CHD1L	CHD1L-202	Known	Known	None	0.15000000596046448	None	None	None	None
5c05c74b-6212-425a-b90e-d1a497aea5ef	ONT_GM12878_R2	hg38_SIRV	chr19	54200869	54207632	+	5	687	51833	186415	ENSG00000170889.13	ENST00000302907.8	RPS9	RPS9-201	Known	Known	None	0.25	None	None	None	None
a07315cc-3536-4935-ba55-f1bbab908c64	ONT_GM12878_R1	hg38_SIRV	chr9	19380225	19376261	-	6	812	26210	91420	ENSG00000137154.12	ENST00000380394.8	RPS6	RPS6-204	Known	Known	None	0.10000000149011612	None	None	None	None
m54284U_191111_172039/123799641/ccs	PB_GM12878_R2	hg38_SIRV	chr2	206159615	206162907	+	7	793	8627	30378	ENSG00000114942.13	ENST00000236957.9	EEF1B2	EEF1B2-201	Known	Known	None	0.6000000238418579	None	None	None	None
m54284U_191110_105540/57870602/ccs	PB_GM12878_R1	hg38_SIRV	chr6	31357177	31353876	-	8	1533	18522	65764	ENSG00000234745.10	ENST00000412585.6	HLA-B	HLA-B-249	Known	Known	None	0.20000000298023224	None	None	None	None
05510805-ba04-4927-b634-2800e2fc8334	ONT_GM12878_R1	hg38_SIRV	chr9	19380235	19376270	-	6	808	26210	564527	ENSG00000137154.12	ENCODEHT000564527	RPS6	ENCODEHT000564527	Known	ISM	Prefix	0.10000000149011612	None	None	None	None
e19c3bd8-d07e-41ed-aaea-d080fd7788c7	ONT_GM12878_R1	hg38_SIRV	chr9	19378506	19376274	-	3	406	26210	564524	ENSG00000137154.12	ENCODEHT000564524	RPS6	ENCODEHT000564524	Known	ISM	Suffix	0.10000000149011612	None	None	None	None
2e276fad-982c-4164-a5df-fa4fda5d8ca7	ONT_GM12878_R1	hg38_SIRV	chr17	81891804	81900332	+	4	626	47942	170434	ENSG00000141552.17	ENST00000574924.6	ANAPC11	ANAPC11-210	Known	Known	None	0.3499999940395355	None	None	None	None
m54284U_191110_105540/58000933/ccs	PB_GM12878_R1	hg38_SIRV	chr6	31357177	31353876	-	8	1533	18522	65764	ENSG00000234745.10	ENST00000412585.6	HLA-B	HLA-B-249	Known	Known	None	0.20000000298023224	None	None	None	None
m54284U_191111_172039/68223334/ccs	PB_GM12878_R2	hg38_SIRV	chr1	147242707	147295759	+	23	2941	2942	10453	ENSG00000131778.18	ENST00000369258.8	CHD1L	CHD1L-202	Known	Known	None	0.15000000596046448	None	None	None	None
m54284U_191111_172039/131137870/ccs	PB_GM12878_R2	hg38_SIRV	chr11	123062135	123057495	-	9	2257	33517	116438	ENSG00000109971.13	ENST00000534624.5	HSPA8	HSPA8-224	Known	Known	None	0.25	None	None	None	None
9ff15db3-4ae9-43fa-80e0-e06ab8cb39f3	ONT_GM12878_R1	hg38_SIRV	chr9	19380239	19376261	-	6	802	26210	564523	ENSG00000137154.12	ENCODEHT000564523	RPS6	ENCODEHT000564523	Known	NIC	None	0.10000000149011612	None	None	None	None
96838dd9-dadc-4a27-9c79-f88bd2462a63	ONT_GM12878_R2	hg38_SIRV	chr19	54200869	54207645	+	5	700	51833	186415	ENSG00000170889.13	ENST00000302907.8	RPS9	RPS9-201	Known	Known	None	0.10000000149011612	None	None	None	None
m54284U_191110_105540/58263173/ccs	PB_GM12878_R1	hg38_SIRV	chr6	31357175	31353876	-	8	1531	18522	65764	ENSG00000234745.10	ENST00000412585.6	HLA-B	HLA-B-249	Known	Known	None	0.20000000298023224	None	None	None	None
dbcd78ac-7c74-4f42-b6b9-5caddcbf9430	ONT_GM12878_R1	hg38_SIRV	chr9	19380225	19376261	-	6	812	26210	91420	ENSG00000137154.12	ENST00000380394.8	RPS6	RPS6-204	Known	Known	None	0.10000000149011612	None	None	None	None
04d2ce69-c78a-4d29-ab2d-e251a42f9020	ONT_GM12878_R1	hg38_SIRV	chr9	19380225	19376261	-	6	812	26210	91420	ENSG00000137154.12	ENST00000380394.8	RPS6	RPS6-204	Known	Known	None	0.10000000149011612	None	None	None	None
m54284U_191111_172039/128910600/ccs	PB_GM12878_R2	hg38_SIRV	chr2	206159615	206162928	+	6	1088	8627	30380	ENSG00000114942.13	ENST00000392222.6	EEF1B2	EEF1B2-203	Known	Known	None	0.10000000149011612	None	None	None	None
m54284U_191110_105540/58392995/ccs	PB_GM12878_R1	hg38_SIRV	chr6	31357177	31353876	-	8	1533	18522	65764	ENSG00000234745.10	ENST00000412585.6	HLA-B	HLA-B-249	Known	Known	None	0.20000000298023224	None	None	None	None
m54284U_191111_172039/71303637/ccs	PB_GM12878_R2	hg38_SIRV	chr1	147242707	147295766	+	23	2948	2942	10453	ENSG00000131778.18	ENST00000369258.8	CHD1L	CHD1L-202	Known	Known	None	0.05000000074505806	None	None	None	None
9e065ef8-9d5f-4446-b321-eccb52e8bb7b	ONT_GM12878_R1	hg38_SIRV	chr17	81891804	81900351	+	4	645	47942	170434	ENSG00000141552.17	ENST00000574924.6	ANAPC11	ANAPC11-210	Known	Known	None	0.25	None	None	None	None
m54284U_191111_172039/131140136/ccs	PB_GM12878_R2	hg38_SIRV	chr11	123062136	123057495	-	9	2258	33517	116438	ENSG00000109971.13	ENST00000534624.5	HSPA8	HSPA8-224	Known	Known	None	0.25	None	None	None	None
882f595f-50ff-4a2e-bed9-34d1727f6408	ONT_GM12878_R1	hg38_SIRV	chr9	19379620	19376261	-	5	778	26210	91422	ENSG00000137154.12	ENST00000380384.5	RPS6	RPS6-203	Known	Known	None	0.10000000149011612	None	None	None	None
m54284U_191110_105540/58395085/ccs	PB_GM12878_R1	hg38_SIRV	chr6	31357180	31353876	-	8	1536	18522	65764	ENSG00000234745.10	ENST00000412585.6	HLA-B	HLA-B-249	Known	Known	None	0.20000000298023224	None	None	None	None
ecf7b3c2-aa3e-42aa-a570-67a4fe9d2000	ONT_GM12878_R1	hg38_SIRV	chr9	19380226	19376261	-	6	813	26210	91420	ENSG00000137154.12	ENST00000380394.8	RPS6	RPS6-204	Known	Known	None	0.10000000149011612	None	None	None	None
735ce0e9-34dc-4296-93bb-2cac961ecda2	ONT_GM12878_R2	hg38_SIRV	chr19	54200869	54207635	+	5	690	51833	186415	ENSG00000170889.13	ENST00000302907.8	RPS9	RPS9-201	Known	Known	None	0.20000000298023224	None	None	None	None
01c05f63-359d-4816-9c27-1303819659d2	ONT_GM12878_R1	hg38_SIRV	chr9	19378467	19376274	-	3	361	26210	564524	ENSG00000137154.12	ENCODEHT000564524	RPS6	ENCODEHT000564524	Known	ISM	Suffix	0.10000000149011612	None	None	None	None
m54284U_191110_105540/58525856/ccs	PB_GM12878_R1	hg38_SIRV	chr6	31357177	31353876	-	8	1533	18522	65764	ENSG00000234745.10	ENST00000412585.6	HLA-B	HLA-B-249	Known	Known	None	0.20000000298023224	None	None	None	None
m54284U_191111_172039/76808879/ccs	PB_GM12878_R2	hg38_SIRV	chr1	147242706	147276263	+	14	1439	2942	566766	ENSG00000131778.18	ENCODEHT000566766	CHD1L	ENCODEHT000566766	Known	ISM	Prefix	0.3499999940395355	None	None	None	None
ce0154ce-fce1-4546-84f7-00b7e353f7d2	ONT_GM12878_R1	hg38_SIRV	chr9	19380225	19376261	-	6	812	26210	91420	ENSG00000137154.12	ENST00000380394.8	RPS6	RPS6-204	Known	Known	None	0.10000000149011612	None	None	None	None
m54284U_191111_172039/141428262/ccs	PB_GM12878_R2	hg38_SIRV	chr2	206159615	206162925	+	7	811	8627	30378	ENSG00000114942.13	ENST00000236957.9	EEF1B2	EEF1B2-201	Known	Known	None	0.15000000596046448	None	None	None	None
m54284U_191111_172039/131204879/ccs	PB_GM12878_R2	hg38_SIRV	chr11	123062136	123057495	-	9	2258	33517	116438	ENSG00000109971.13	ENST00000534624.5	HSPA8	HSPA8-224	Known	Known	None	0.25	None	None	None	None
m54284U_191110_105540/58656593/ccs	PB_GM12878_R1	hg38_SIRV	chr6	31357177	31353876	-	8	1533	18522	65764	ENSG00000234745.10	ENST00000412585.6	HLA-B	HLA-B-249	Known	Known	None	0.20000000298023224	None	None	None	None
4fa7488f-f136-403c-a9c2-688a770d0dfb	ONT_GM12878_R1	hg38_SIRV	chr17	81891804	81900254	+	3	485	47942	170433	ENSG00000141552.17	ENST00000571024.6	ANAPC11	ANAPC11-204	Known	Known	None	0.05000000074505806	None	None	None	None
18f97b29-c599-4ff5-b777-373167cfb0d4	ONT_GM12878_R1	hg38_SIRV	chr9	19379615	19376262	-	5	770	26210	564657	ENSG00000137154.12	ENCODEHT000564657	RPS6	ENCODEHT000564657	Known	ISM	Suffix	0.10000000149011612	None	None	None	None
m54284U_191110_105540/58851994/ccs	PB_GM12878_R1	hg38_SIRV	chr6	31357177	31353876	-	8	1533	18522	65764	ENSG00000234745.10	ENST00000412585.6	HLA-B	HLA-B-249	Known	Known	None	0.20000000298023224	None	None	None	None
c31610e4-d70a-4c28-89ec-e5f53869daa6	ONT_GM12878_R2	hg38_SIRV	chr19	54200869	54207649	+	5	704	51833	186415	ENSG00000170889.13	ENST00000302907.8	RPS9	RPS9-201	Known	Known	None	0.05000000074505806	None	None	None	None
84d2155d-8a05-47ed-84c1-3cdef38f8396	ONT_GM12878_R1	hg38_SIRV	chr9	19380231	19376270	-	6	804	26210	564527	ENSG00000137154.12	ENCODEHT000564527	RPS6	ENCODEHT000564527	Known	ISM	Prefix	0.10000000149011612	None	None	None	None
m54284U_191111_172039/118032213/ccs	PB_GM12878_R2	hg38_SIRV	chr1	147242707	147295760	+	23	2942	2942	10453	ENSG00000131778.18	ENST00000369258.8	CHD1L	CHD1L-202	Known	Known	None	0.15000000596046448	None	None	None	None
b50fbe20-00e1-4088-b4ca-393bf7fe81b6	ONT_GM12878_R1	hg38_SIRV	chr9	19378779	19376265	-	4	575	26210	564536	ENSG00000137154.12	ENCODEHT000564536	RPS6	ENCODEHT000564536	Known	ISM	Both	0.10000000149011612	None	None	None	None
m54284U_191110_105540/59049604/ccs	PB_GM12878_R1	hg38_SIRV	chr6	31357181	31353876	-	8	1537	18522	65764	ENSG00000234745.10	ENST00000412585.6	HLA-B	HLA-B-249	Known	Known	None	0.20000000298023224	None	None	None	None
m54284U_191111_172039/131205119/ccs	PB_GM12878_R2	hg38_SIRV	chr11	123062136	123057495	-	9	2258	33517	116438	ENSG00000109971.13	ENST00000534624.5	HSPA8	HSPA8-224	Known	Known	None	0.25	None	None	None	None
c8df6bd5-bf89-41b6-bc1f-7057d036f21e	ONT_GM12878_R1	hg38_SIRV	chr9	19379612	19376261	-	5	770	26210	91422	ENSG00000137154.12	ENST00000380384.5	RPS6	RPS6-203	Known	Known	None	0.10000000149011612	None	None	None	None
7587efac-fd97-43fa-8237-8724d5a0e7f1	ONT_GM12878_R2	hg38_SIRV	chr17	81891804	81900229	+	4	523	47942	170434	ENSG00000141552.17	ENST00000574924.6	ANAPC11	ANAPC11-210	Known	Known	None	0.5	None	None	None	None
m54284U_191111_172039/144965942/ccs	PB_GM12878_R2	hg38_SIRV	chr2	206159615	206162927	+	7	859	8627	30379	ENSG00000114942.13	ENST00000392221.5	EEF1B2	EEF1B2-202	Known	Known	None	0.15000000596046448	None	None	None	None
m54284U_191110_105540/59375630/ccs	PB_GM12878_R1	hg38_SIRV	chr6	31357163	31353876	-	8	1519	18522	65764	ENSG00000234745.10	ENST00000412585.6	HLA-B	HLA-B-249	Known	Known	None	0.20000000298023224	None	None	None	None
bb635fc1-7ea1-49ec-8724-6f7b39ce53de	ONT_GM12878_R1	hg38_SIRV	chr9	19379620	19376261	-	5	778	26210	91422	ENSG00000137154.12	ENST00000380384.5	RPS6	RPS6-203	Known	Known	None	0.10000000149011612	None	None	None	None
m54284U_191111_172039/128583065/ccs	PB_GM12878_R2	hg38_SIRV	chr1	147242707	147295760	+	23	2942	2942	10453	ENSG00000131778.18	ENST00000369258.8	CHD1L	CHD1L-202	Known	Known	None	0.15000000596046448	None	None	None	None
58a32a83-dab3-4dd9-98b0-5f87f7f0694e	ONT_GM12878_R2	hg38_SIRV	chr19	54200869	54207651	+	5	706	51833	186415	ENSG00000170889.13	ENST00000302907.8	RPS9	RPS9-201	Known	Known	None	0.05000000074505806	None	None	None	None
ef1186df-3648-4038-bef8-795be401dd8e	ONT_GM12878_R1	hg38_SIRV	chr9	19380204	19376261	-	6	798	26210	564531	ENSG00000137154.12	ENCODEHT000564531	RPS6	ENCODEHT000564531	Known	NIC	None	0.10000000149011612	None	None	None	None
m54284U_191110_105540/59508054/ccs	PB_GM12878_R1	hg38_SIRV	chr6	31357177	31353876	-	8	1521	18522	65764	ENSG00000234745.10	ENST00000412585.6	HLA-B	HLA-B-249	Known	Known	None	0.20000000298023224	None	None	None	None
m54284U_191111_172039/131205245/ccs	PB_GM12878_R2	hg38_SIRV	chr11	123062136	123057495	-	9	2296	33517	116438	ENSG00000109971.13	ENST00000534624.5	HSPA8	HSPA8-224	Known	Known	None	0.25	None	None	None	None
b3803e81-fe4d-4fab-bb25-7099845ca409	ONT_GM12878_R1	hg38_SIRV	chr9	19378447	19376274	-	3	341	26210	564524	ENSG00000137154.12	ENCODEHT000564524	RPS6	ENCODEHT000564524	Known	ISM	Suffix	0.10000000149011612	None	None	None	None
m54284U_191110_105540/59637961/ccs	PB_GM12878_R1	hg38_SIRV	chr6	31357177	31353876	-	8	1533	18522	65764	ENSG00000234745.10	ENST00000412585.6	HLA-B	HLA-B-249	Known	Known	None	0.20000000298023224	None	None	None	None
097157c5-cfbc-47bf-b074-aef3041b4ffd	ONT_GM12878_R2	hg38_SIRV	chr17	81891804	81900222	+	4	539	47942	170438	ENSG00000141552.17	ENST00000571874.6	ANAPC11	ANAPC11-206	Known	Known	None	0.5	None	None	None	None
8b95102c-8709-45a9-987d-5d4e346ab960	ONT_GM12878_R1	hg38_SIRV	chr9	19378765	19376265	-	4	456	26210	564543	ENSG00000137154.12	ENCODEHT000564543	RPS6	ENCODEHT000564543	Known	ISM	Suffix	0.10000000149011612	None	None	None	None
m54284U_191111_172039/132711229/ccs	PB_GM12878_R2	hg38_SIRV	chr1	147242707	147295760	+	23	2942	2942	10453	ENSG00000131778.18	ENST00000369258.8	CHD1L	CHD1L-202	Known	Known	None	0.15000000596046448	None	None	None	None
m54284U_191111_172039/170133736/ccs	PB_GM12878_R2	hg38_SIRV	chr2	206159615	206162752	+	7	638	8627	30378	ENSG00000114942.13	ENST00000236957.9	EEF1B2	EEF1B2-201	Known	Known	None	0.550000011920929	None	None	None	None
5d2172e1-7466-45f9-ba77-1a50603719ee	ONT_GM12878_R1	hg38_SIRV	chr9	19376638	19376261	-	2	273	26210	91421	ENSG00000137154.12	ENST00000498815.1	RPS6	RPS6-205	Known	Known	None	0.10000000149011612	None	None	None	None
m54284U_191110_105540/60228696/ccs	PB_GM12878_R1	hg38_SIRV	chr6	31357166	31353876	-	8	1522	18522	65764	ENSG00000234745.10	ENST00000412585.6	HLA-B	HLA-B-249	Known	Known	None	0.20000000298023224	None	None	None	None
e18df637-4b98-43d3-a6bb-6a90a17a3e4e	ONT_GM12878_R2	hg38_SIRV	chr19	54200869	54207644	+	5	699	51833	186415	ENSG00000170889.13	ENST00000302907.8	RPS9	RPS9-201	Known	Known	None	0.10000000149011612	None	None	None	None
fb43ba28-ed65-4e6b-b287-d4cbf8a59362	ONT_GM12878_R1	hg38_SIRV	chr9	19380236	19376270	-	6	815	26210	564527	ENSG00000137154.12	ENCODEHT000564527	RPS6	ENCODEHT000564527	Known	ISM	Prefix	0.10000000149011612	None	None	None	None
m54284U_191111_172039/131268825/ccs	PB_GM12878_R2	hg38_SIRV	chr11	123060183	123057495	-	6	1684	33517	116442	ENSG00000109971.13	ENST00000534319.5	HSPA8	HSPA8-222	Known	Known	None	0.25	None	None	None	None
m54284U_191110_105540/60294809/ccs	PB_GM12878_R1	hg38_SIRV	chr6	31357177	31353876	-	8	1533	18522	65764	ENSG00000234745.10	ENST00000412585.6	HLA-B	HLA-B-249	Known	Known	None	0.20000000298023224	None	None	None	None
m54284U_191111_172039/143000630/ccs	PB_GM12878_R2	hg38_SIRV	chr1	147242707	147295764	+	23	2946	2942	10453	ENSG00000131778.18	ENST00000369258.8	CHD1L	CHD1L-202	Known	Known	None	0.05000000074505806	None	None	None	None
fb5a8773-98ca-4f07-8a54-fa6476cbdc56	ONT_GM12878_R1	hg38_SIRV	chr9	19379620	19376261	-	5	784	26210	91422	ENSG00000137154.12	ENST00000380384.5	RPS6	RPS6-203	Known	Known	None	0.10000000149011612	None	None	None	None
5f3e9940-be6d-4f1d-8ffb-acb3ee4bba3d	ONT_GM12878_R2	hg38_SIRV	chr17	81891804	81900217	+	3	448	47942	170433	ENSG00000141552.17	ENST00000571024.6	ANAPC11	ANAPC11-204	Known	Known	None	0.44999998807907104	None	None	None	None
m54284U_191110_105540/60358805/ccs	PB_GM12878_R1	hg38_SIRV	chr6	31357177	31353876	-	8	1533	18522	65764	ENSG00000234745.10	ENST00000412585.6	HLA-B	HLA-B-249	Known	Known	None	0.20000000298023224	None	None	None	None
38aba7ee-61a5-4633-a12c-83e68ecb4fcf	ONT_GM12878_R1	hg38_SIRV	chr9	19380218	19376261	-	6	805	26210	91420	ENSG00000137154.12	ENST00000380394.8	RPS6	RPS6-204	Known	Known	None	0.10000000149011612	None	None	None	None
m54284U_191111_172039/179832932/ccs	PB_GM12878_R2	hg38_SIRV	chr2	206159615	206161766	+	3	1350	8627	30382	ENSG00000114942.13	ENST00000479587.1	EEF1B2	EEF1B2-210	Known	Known	None	0.8500000238418579	None	None	None	None
e9ef085a-9b37-4f13-83cf-f4a2679916fe	ONT_GM12878_R2	hg38_SIRV	chr19	54200869	54207641	+	5	696	51833	186415	ENSG00000170889.13	ENST00000302907.8	RPS9	RPS9-201	Known	Known	None	0.15000000596046448	None	None	None	None
9f6e1732-ab8f-487a-a1be-c28102880836	ONT_GM12878_R1	hg38_SIRV	chr9	19379635	19376261	-	5	775	26210	564522	ENSG00000137154.12	ENCODEHT000564522	RPS6	ENCODEHT000564522	Known	ISM	None	0.10000000149011612	None	None	None	None
m54284U_191110_105540/60489919/ccs	PB_GM12878_R1	hg38_SIRV	chr6	31357183	31353881	-	8	1533	18522	565694	ENSG00000234745.10	ENCODEHT000565694	HLA-B	ENCODEHT000565694	Known	NNC	None	0.20000000298023224	None	None	None	None
m54284U_191111_172039/131269803/ccs	PB_GM12878_R2	hg38_SIRV	chr11	123062137	123057495	-	9	2259	33517	116438	ENSG00000109971.13	ENST00000534624.5	HSPA8	HSPA8-224	Known	Known	None	0.25	None	None	None	None
m54284U_191111_172039/146737043/ccs	PB_GM12878_R2	hg38_SIRV	chr1	147242707	147295760	+	23	2942	2942	10453	ENSG00000131778.18	ENST00000369258.8	CHD1L	CHD1L-202	Known	Known	None	0.15000000596046448	None	None	None	None
3e5031e2-02df-42e9-b331-b927c1a81769	ONT_GM12878_R1	hg38_SIRV	chr9	19380225	19376261	-	6	812	26210	91420	ENSG00000137154.12	ENST00000380394.8	RPS6	RPS6-204	Known	Known	None	0.10000000149011612	None	None	None	None
m54284U_191110_105540/60490126/ccs	PB_GM12878_R1	hg38_SIRV	chr6	31357177	31353876	-	8	1533	18522	65764	ENSG00000234745.10	ENST00000412585.6	HLA-B	HLA-B-249	Known	Known	None	0.20000000298023224	None	None	None	None
51d69307-f00f-44a6-83ca-62ddf889e8c3	ONT_GM12878_R2	hg38_SIRV	chr17	81891804	81900262	+	4	564	47942	170434	ENSG00000141552.17	ENST00000574924.6	ANAPC11	ANAPC11-210	Known	Known	None	0.0	None	None	None	None
18d98f25-16c4-4473-80b5-a30f4bae603a	ONT_GM12878_R1	hg38_SIRV	chr9	19380225	19376261	-	6	812	26210	91420	ENSG00000137154.12	ENST00000380394.8	RPS6	RPS6-204	Known	Known	None	0.10000000149011612	None	None	None	None
b7a8022d-c9a7-4afb-90ed-149f71a40135	ONT_GM12878_R1	hg38_SIRV	chr9	19380236	19376270	-	6	809	26210	564527	ENSG00000137154.12	ENCODEHT000564527	RPS6	ENCODEHT000564527	Known	ISM	Prefix	0.10000000149011612	None	None	None	None
m54284U_191110_105540/60490750/ccs	PB_GM12878_R1	hg38_SIRV	chr6	31357179	31353876	-	8	1535	18522	65764	ENSG00000234745.10	ENST00000412585.6	HLA-B	HLA-B-249	Known	Known	None	0.20000000298023224	None	None	None	None
32e07698-f065-4ab1-9a27-9f046806203a	ONT_GM12878_R1	hg38_SIRV	chr2	206159615	206162894	+	7	826	8627	30379	ENSG00000114942.13	ENST00000392221.5	EEF1B2	EEF1B2-202	Known	Known	None	0.44999998807907104	None	None	None	None
0dd9a5b1-b35e-4a7c-aacf-2bd9b667d2da	ONT_GM12878_R2	hg38_SIRV	chr19	54200869	54207650	+	5	705	51833	186415	ENSG00000170889.13	ENST00000302907.8	RPS9	RPS9-201	Known	Known	None	0.05000000074505806	None	None	None	None
m54284U_191110_105540/6227348/ccs	PB_GM12878_R1	hg38_SIRV	chr1	147242708	147295759	+	23	2940	2942	10453	ENSG00000131778.18	ENST00000369258.8	CHD1L	CHD1L-202	Known	Known	None	0.15000000596046448	None	None	None	None
m54284U_191111_172039/131269933/ccs	PB_GM12878_R2	hg38_SIRV	chr11	123062137	123057495	-	9	2247	33517	116438	ENSG00000109971.13	ENST00000534624.5	HSPA8	HSPA8-224	Known	Known	None	0.25	None	None	None	None
767c4b2e-340d-4c9a-87fd-e56a85111904	ONT_GM12878_R1	hg38_SIRV	chr9	19380225	19376261	-	6	812	26210	91420	ENSG00000137154.12	ENST00000380394.8	RPS6	RPS6-204	Known	Known	None	0.10000000149011612	None	None	None	None
m54284U_191110_105540/60556815/ccs	PB_GM12878_R1	hg38_SIRV	chr6	31357179	31353876	-	8	1535	18522	65764	ENSG00000234745.10	ENST00000412585.6	HLA-B	HLA-B-249	Known	Known	None	0.20000000298023224	None	None	None	None
6cd56cb8-615c-42d8-8af3-e95e8ca7c795	ONT_GM12878_R1	hg38_SIRV	chr9	19379595	19376261	-	5	753	26210	91422	ENSG00000137154.12	ENST00000380384.5	RPS6	RPS6-203	Known	Known	None	0.10000000149011612	None	None	None	None
08341c82-e23c-403f-a313-f8a9271c6873	ONT_GM12878_R2	hg38_SIRV	chr17	81891804	81900243	+	4	545	47942	170430	ENSG00000141552.17	ENST00000344877.9	ANAPC11	ANAPC11-201	Known	Known	None	0.25	None	None	None	None
80478720-932d-4c3a-9738-faaf34beb08e	ONT_GM12878_R1	hg38_SIRV	chr9	19380228	19376270	-	6	809	26210	564527	ENSG00000137154.12	ENCODEHT000564527	RPS6	ENCODEHT000564527	Known	ISM	Prefix	0.10000000149011612	None	None	None	None
m54284U_191110_105540/60752232/ccs	PB_GM12878_R1	hg38_SIRV	chr6	31357177	31353876	-	8	1533	18522	65764	ENSG00000234745.10	ENST00000412585.6	HLA-B	HLA-B-249	Known	Known	None	0.20000000298023224	None	None	None	None
m54284U_191111_172039/2230583/ccs	PB_GM12878_R2	hg38_SIRV	chr1	147242705	147295762	+	24	3079	2942	566841	ENSG00000131778.18	ENCODEHT000566841	CHD1L	ENCODEHT000566841	Known	NNC	None	0.10000000149011612	None	None	None	None
m54284U_191111_172039/131270851/ccs	PB_GM12878_R2	hg38_SIRV	chr11	123062131	123057495	-	9	2253	33517	116438	ENSG00000109971.13	ENST00000534624.5	HSPA8	HSPA8-224	Known	Known	None	0.25	None	None	None	None
1c1c0577-2520-4428-9e30-c38371fae459	ONT_GM12878_R1	hg38_SIRV	chr9	19379620	19376261	-	5	778	26210	91422	ENSG00000137154.12	ENST00000380384.5	RPS6	RPS6-203	Known	Known	None	0.10000000149011612	None	None	None	None
55b7b3ce-9f74-45e6-8dd9-eae71ebce084	ONT_GM12878_R2	hg38_SIRV	chr19	54200869	54207632	+	5	681	51833	186415	ENSG00000170889.13	ENST00000302907.8	RPS9	RPS9-201	Known	Known	None	0.25	None	None	None	None
c6bd90e7-5ec1-49d0-a285-1e35628904fc	ONT_GM12878_R1	hg38_SIRV	chr2	206159615	206162924	+	7	810	8627	30378	ENSG00000114942.13	ENST00000236957.9	EEF1B2	EEF1B2-201	Known	Known	None	0.15000000596046448	None	None	None	None
m54284U_191110_105540/60948616/ccs	PB_GM12878_R1	hg38_SIRV	chr6	31356229	31353882	-	6	1028	18522	565683	ENSG00000234745.10	ENCODEHT000565683	HLA-B	ENCODEHT000565683	Known	ISM	Suffix	0.20000000298023224	None	None	None	None
37c315f0-1e47-4310-be6c-d7ff67e58f09	ONT_GM12878_R1	hg38_SIRV	chr9	19380236	19376270	-	6	803	26210	564527	ENSG00000137154.12	ENCODEHT000564527	RPS6	ENCODEHT000564527	Known	ISM	Prefix	0.10000000149011612	None	None	None	None
2b806bc8-5b41-417d-9e81-65629dbfdec8	ONT_GM12878_R1	hg38_SIRV	chr9	19380225	19376261	-	6	812	26210	91420	ENSG00000137154.12	ENST00000380394.8	RPS6	RPS6-204	Known	Known	None	0.10000000149011612	None	None	None	None
m54284U_191110_105540/60950655/ccs	PB_GM12878_R1	hg38_SIRV	chr6	31357179	31353876	-	8	1535	18522	65764	ENSG00000234745.10	ENST00000412585.6	HLA-B	HLA-B-249	Known	Known	None	0.20000000298023224	None	None	None	None
f7d1ba6c-27c7-4e2f-949e-3bde223c79df	ONT_GM12878_R1	hg38_SIRV	chr17	81891805	81900228	+	4	523	47942	170430	ENSG00000141552.17	ENST00000344877.9	ANAPC11	ANAPC11-201	Known	Known	None	0.5	None	None	None	None
m54284U_191111_172039/6687004/ccs	PB_GM12878_R2	hg38_SIRV	chr1	147242710	147287735	+	19	2281	2942	566755	ENSG00000131778.18	ENCODEHT000566755	CHD1L	ENCODEHT000566755	Known	ISM	Prefix	0.5	None	None	None	None
m54284U_191111_172039/131270883/ccs	PB_GM12878_R2	hg38_SIRV	chr11	123062136	123057495	-	9	2258	33517	116438	ENSG00000109971.13	ENST00000534624.5	HSPA8	HSPA8-224	Known	Known	None	0.25	None	None	None	None
98824606-62dd-4dc2-9cab-db00a3c526db	ONT_GM12878_R1	hg38_SIRV	chr9	19380224	19376261	-	6	805	26210	91420	ENSG00000137154.12	ENST00000380394.8	RPS6	RPS6-204	Known	Known	None	0.10000000149011612	None	None	None	None
m54284U_191110_105540/61145156/ccs	PB_GM12878_R1	hg38_SIRV	chr6	31357177	31353876	-	8	1533	18522	65764	ENSG00000234745.10	ENST00000412585.6	HLA-B	HLA-B-249	Known	Known	None	0.20000000298023224	None	None	None	None
e9fe2c5f-293c-4e95-94cb-c1f83d4d2aab	ONT_GM12878_R2	hg38_SIRV	chr19	54200869	54207639	+	4	507	51833	186423	ENSG00000170889.13	ENST00000391751.7	RPS9	RPS9-202	Known	Known	None	0.15000000596046448	None	None	None	None
5e833055-f800-4d18-8424-a2317924890e	ONT_GM12878_R1	hg38_SIRV	chr9	19379620	19376261	-	5	778	26210	91422	ENSG00000137154.12	ENST00000380384.5	RPS6	RPS6-203	Known	Known	None	0.10000000149011612	None	None	None	None
599f7909-39c2-4e12-ba87-87069eb621a8	ONT_GM12878_R1	hg38_SIRV	chr2	206159615	206162919	+	7	805	8627	30378	ENSG00000114942.13	ENST00000236957.9	EEF1B2	EEF1B2-201	Known	Known	None	0.25	None	None	None	None
fd2115e6-3710-4d6b-95b2-1a6959f40d79	ONT_GM12878_R1	hg38_SIRV	chr9	19379608	19376261	-	5	766	26210	91422	ENSG00000137154.12	ENST00000380384.5	RPS6	RPS6-203	Known	Known	None	0.10000000149011612	None	None	None	None
m54284U_191110_105540/61213319/ccs	PB_GM12878_R1	hg38_SIRV	chr6	31357077	31353883	-	7	1442	18522	565674	ENSG00000234745.10	ENCODEHT000565674	HLA-B	ENCODEHT000565674	Known	ISM	Both	0.20000000298023224	None	None	None	None
m54284U_191111_172039/58328755/ccs	PB_GM12878_R2	hg38_SIRV	chr1	147242714	147295762	+	22	2829	2942	566743	ENSG00000131778.18	ENCODEHT000566743	CHD1L	ENCODEHT000566743	Known	NIC	None	0.10000000149011612	None	None	None	None
m54284U_191111_172039/131271013/ccs	PB_GM12878_R2	hg38_SIRV	chr11	123062136	123057495	-	9	2258	33517	116438	ENSG00000109971.13	ENST00000534624.5	HSPA8	HSPA8-224	Known	Known	None	0.25	None	None	None	None
a7eac845-ed91-4097-9a6c-301733ed62e3	ONT_GM12878_R1	hg38_SIRV	chr9	19380235	19376270	-	6	808	26210	564527	ENSG00000137154.12	ENCODEHT000564527	RPS6	ENCODEHT000564527	Known	ISM	Prefix	0.10000000149011612	None	None	None	None
m54284U_191110_105540/61540476/ccs	PB_GM12878_R1	hg38_SIRV	chr6	31357177	31353876	-	8	1533	18522	65764	ENSG00000234745.10	ENST00000412585.6	HLA-B	HLA-B-249	Known	Known	None	0.20000000298023224	None	None	None	None
821f5d68-4a8a-4f0d-98f7-2e12d317544a	ONT_GM12878_R2	hg38_SIRV	chr17	81891805	81900214	+	3	474	47942	170435	ENSG00000141552.17	ENST00000572851.6	ANAPC11	ANAPC11-208	Known	Known	None	0.44999998807907104	None	None	None	None
def88c3c-0f03-4388-b18c-546e2c574c9b	ONT_GM12878_R1	hg38_SIRV	chr9	19380222	19376261	-	6	803	26210	91420	ENSG00000137154.12	ENST00000380394.8	RPS6	RPS6-204	Known	Known	None	0.10000000149011612	None	None	None	None
243ff7eb-0fd9-4b23-91ef-a78ac2c0313d	ONT_GM12878_R2	hg38_SIRV	chr19	54200869	54207634	+	5	689	51833	186415	ENSG00000170889.13	ENST00000302907.8	RPS9	RPS9-201	Known	Known	None	0.20000000298023224	None	None	None	None
16ca9b27-a875-46d1-b881-cc167eee1a62	ONT_GM12878_R1	hg38_SIRV	chr9	19380225	19376261	-	6	812	26210	91420	ENSG00000137154.12	ENST00000380394.8	RPS6	RPS6-204	Known	Known	None	0.10000000149011612	None	None	None	None
m54284U_191110_105540/61736502/ccs	PB_GM12878_R1	hg38_SIRV	chr6	31357177	31353876	-	8	1533	18522	65764	ENSG00000234745.10	ENST00000412585.6	HLA-B	HLA-B-249	Known	Known	None	0.20000000298023224	None	None	None	None
df4bd18e-5513-4da7-ba31-7dc41f3e274c	ONT_GM12878_R1	hg38_SIRV	chr2	206159615	206162918	+	7	804	8627	30378	ENSG00000114942.13	ENST00000236957.9	EEF1B2	EEF1B2-201	Known	Known	None	0.25	None	None	None	None
m54284U_191111_172039/139658464/ccs	PB_GM12878_R2	hg38_SIRV	chr1	147242714	147272905	+	11	1814	2942	566742	ENSG00000131778.18	ENCODEHT000566742	CHD1L	ENCODEHT000566742	Known	ISM	Prefix	0.75	None	None	None	None
d09e265a-8605-4d59-96cf-bc6e3876fff1	ONT_GM12878_R1	hg38_SIRV	chr9	19380225	19376261	-	6	812	26210	91420	ENSG00000137154.12	ENST00000380394.8	RPS6	RPS6-204	Known	Known	None	0.10000000149011612	None	None	None	None
m54284U_191111_172039/131271373/ccs	PB_GM12878_R2	hg38_SIRV	chr11	123062136	123057492	-	8	2469	33517	546979	ENSG00000109971.13	ENCODEHT000546979	HSPA8	ENCODEHT000546979	Known	NIC	None	0.25	None	None	None	None
c83a7003-05bb-4213-8efc-923f8e295030	ONT_GM12878_R1	hg38_SIRV	chr1	147242708	147295760	+	23	2941	2942	566843	ENSG00000131778.18	ENCODEHT000566843	CHD1L	ENCODEHT000566843	Known	NNC	None	0.15000000596046448	None	None	None	None
m54284U_191110_105540/61802795/ccs	PB_GM12878_R1	hg38_SIRV	chr6	31357210	31353876	-	8	1566	18522	65764	ENSG00000234745.10	ENST00000412585.6	HLA-B	HLA-B-249	Known	Known	None	0.20000000298023224	None	None	None	None
7044a5a1-e593-4a75-8048-20a033048de5	ONT_GM12878_R1	hg38_SIRV	chr9	19380223	19376261	-	6	810	26210	91420	ENSG00000137154.12	ENST00000380394.8	RPS6	RPS6-204	Known	Known	None	0.10000000149011612	None	None	None	None
536877db-a642-4675-82ff-9dff0d196e4d	ONT_GM12878_R2	hg38_SIRV	chr17	81891805	81900253	+	3	483	47942	170433	ENSG00000141552.17	ENST00000571024.6	ANAPC11	ANAPC11-204	Known	Known	None	0.05000000074505806	None	None	None	None
m54284U_191110_105540/61868659/ccs	PB_GM12878_R1	hg38_SIRV	chr6	31357177	31353876	-	8	1533	18522	65764	ENSG00000234745.10	ENST00000412585.6	HLA-B	HLA-B-249	Known	Known	None	0.20000000298023224	None	None	None	None
c56c4e76-7239-47f7-89b8-d1e9070ef138	ONT_GM12878_R1	hg38_SIRV	chr9	19378743	19376265	-	4	539	26210	564536	ENSG00000137154.12	ENCODEHT000564536	RPS6	ENCODEHT000564536	Known	ISM	Both	0.10000000149011612	None	None	None	None
cfa90f1c-727f-4c6b-877f-518ea3e74962	ONT_GM12878_R2	hg38_SIRV	chr19	54200869	54207635	+	5	690	51833	186415	ENSG00000170889.13	ENST00000302907.8	RPS9	RPS9-201	Known	Known	None	0.20000000298023224	None	None	None	None
m54284U_191111_172039/131336238/ccs	PB_GM12878_R2	hg38_SIRV	chr11	123062136	123057495	-	9	2258	33517	116438	ENSG00000109971.13	ENST00000534624.5	HSPA8	HSPA8-224	Known	Known	None	0.25	None	None	None	None
c134c048-be8d-4e5b-8fd5-27abbfb502ee	ONT_GM12878_R1	hg38_SIRV	chr9	19379604	19376261	-	5	762	26210	91422	ENSG00000137154.12	ENST00000380384.5	RPS6	RPS6-203	Known	Known	None	0.10000000149011612	None	None	None	None
m54284U_191110_105540/61997238/ccs	PB_GM12878_R1	hg38_SIRV	chr6	31357177	31353876	-	8	1533	18522	65764	ENSG00000234745.10	ENST00000412585.6	HLA-B	HLA-B-249	Known	Known	None	0.20000000298023224	None	None	None	None
d417af53-c78a-4d44-ab60-79d74a75ccdd	ONT_GM12878_R2	hg38_SIRV	chr2	206159615	206162928	+	7	814	8627	30378	ENSG00000114942.13	ENST00000236957.9	EEF1B2	EEF1B2-201	Known	Known	None	0.10000000149011612	None	None	None	None
m54284U_191111_172039/127141808/ccs	PB_GM12878_R2	hg38_SIRV	chr1	147242709	147285472	+	16	1885	2942	566844	ENSG00000131778.18	ENCODEHT000566844	CHD1L	ENCODEHT000566844	Known	ISM	Prefix	0.550000011920929	None	None	None	None
2e9210e0-e05a-42c3-b53c-353b607a0b2f	ONT_GM12878_R1	hg38_SIRV	chr9	19380225	19376261	-	6	812	26210	91420	ENSG00000137154.12	ENST00000380394.8	RPS6	RPS6-204	Known	Known	None	0.10000000149011612	None	None	None	None
m54284U_191110_105540/62062712/ccs	PB_GM12878_R1	hg38_SIRV	chr6	31357177	31353876	-	8	1533	18522	65764	ENSG00000234745.10	ENST00000412585.6	HLA-B	HLA-B-249	Known	Known	None	0.20000000298023224	None	None	None	None
a52eeae5-67ac-41b4-bcd5-dd9f8b3488c4	ONT_GM12878_R2	hg38_SIRV	chr17	81891805	81900256	+	3	488	47942	170429	ENSG00000141552.17	ENST00000579978.5	ANAPC11	ANAPC11-217	Known	Known	None	0.05000000074505806	None	None	None	None
ce1e43a6-2b22-4697-9092-1cf6ceafa7d2	ONT_GM12878_R1	hg38_SIRV	chr9	19380225	19376261	-	6	805	26210	91420	ENSG00000137154.12	ENST00000380394.8	RPS6	RPS6-204	Known	Known	None	0.10000000149011612	None	None	None	None
e682a59e-7d1f-4bb2-b664-6f61f49ff8d4	ONT_GM12878_R2	hg38_SIRV	chr19	54200869	54207643	+	5	698	51833	186415	ENSG00000170889.13	ENST00000302907.8	RPS9	RPS9-201	Known	Known	None	0.15000000596046448	None	None	None	None
m54284U_191111_172039/131336283/ccs	PB_GM12878_R2	hg38_SIRV	chr11	123062133	123057495	-	9	2255	33517	116438	ENSG00000109971.13	ENST00000534624.5	HSPA8	HSPA8-224	Known	Known	None	0.25	None	None	None	None
m54284U_191110_105540/62130722/ccs	PB_GM12878_R1	hg38_SIRV	chr6	31357178	31353876	-	8	1534	18522	65764	ENSG00000234745.10	ENST00000412585.6	HLA-B	HLA-B-249	Known	Known	None	0.20000000298023224	None	None	None	None
785aae7e-ce34-4c72-bb72-a0f98830bcb0	ONT_GM12878_R1	hg38_SIRV	chr9	19379620	19376261	-	5	784	26210	91422	ENSG00000137154.12	ENST00000380384.5	RPS6	RPS6-203	Known	Known	None	0.10000000149011612	None	None	None	None
m54284U_191111_172039/24773862/ccs	PB_GM12878_R2	hg38_SIRV	chr1	147242710	147295757	+	23	2936	2942	10453	ENSG00000131778.18	ENST00000369258.8	CHD1L	CHD1L-202	Known	Known	None	0.15000000596046448	None	None	None	None
8cfebab7-3d10-4660-a336-f8b3b2fe2e67	ONT_GM12878_R1	hg38_SIRV	chr9	19380234	19376270	-	6	807	26210	564527	ENSG00000137154.12	ENCODEHT000564527	RPS6	ENCODEHT000564527	Known	ISM	Prefix	0.10000000149011612	None	None	None	None
914e5095-8e1e-4ef5-849a-9c00e59c9d32	ONT_GM12878_R2	hg38_SIRV	chr2	206159615	206162878	+	6	1038	8627	30380	ENSG00000114942.13	ENST00000392222.6	EEF1B2	EEF1B2-203	Known	Known	None	0.30000001192092896	None	None	None	None
m54284U_191110_105540/62193706/ccs	PB_GM12878_R1	hg38_SIRV	chr6	31357177	31353876	-	8	1533	18522	65764	ENSG00000234745.10	ENST00000412585.6	HLA-B	HLA-B-249	Known	Known	None	0.20000000298023224	None	None	None	None
d4dae3da-d39f-4822-b4af-9a841aa83934	ONT_GM12878_R1	hg38_SIRV	chr9	19379537	19376268	-	5	692	26210	564528	ENSG00000137154.12	ENCODEHT000564528	RPS6	ENCODEHT000564528	Known	NIC	None	0.10000000149011612	None	None	None	None
39c2ac3d-fa4c-49b5-8bf5-993d28f827ea	ONT_GM12878_R2	hg38_SIRV	chr17	81891805	81900223	+	3	474	47942	170435	ENSG00000141552.17	ENST00000572851.6	ANAPC11	ANAPC11-208	Known	Known	None	0.5	None	None	None	None
m54284U_191110_105540/62194029/ccs	PB_GM12878_R1	hg38_SIRV	chr6	31357182	31353876	-	8	1538	18522	65764	ENSG00000234745.10	ENST00000412585.6	HLA-B	HLA-B-249	Known	Known	None	0.20000000298023224	None	None	None	None
m54284U_191111_172039/131336687/ccs	PB_GM12878_R2	hg38_SIRV	chr11	123062137	123057495	-	9	2259	33517	116438	ENSG00000109971.13	ENST00000534624.5	HSPA8	HSPA8-224	Known	Known	None	0.25	None	None	None	None
7f08d7bc-f1f7-419f-9815-383301795b4f	ONT_GM12878_R1	hg38_SIRV	chr9	19380225	19376261	-	6	812	26210	91420	ENSG00000137154.12	ENST00000380394.8	RPS6	RPS6-204	Known	Known	None	0.10000000149011612	None	None	None	None
2b2e9f10-afda-4f8c-8eea-a5c63bb1e715	ONT_GM12878_R2	hg38_SIRV	chr19	54200869	54207634	+	5	689	51833	186415	ENSG00000170889.13	ENST00000302907.8	RPS9	RPS9-201	Known	Known	None	0.20000000298023224	None	None	None	None
m54284U_191111_172039/128714219/ccs	PB_GM12878_R2	hg38_SIRV	chr1	147242710	147295759	+	23	2938	2942	10453	ENSG00000131778.18	ENST00000369258.8	CHD1L	CHD1L-202	Known	Known	None	0.15000000596046448	None	None	None	None
m54284U_191110_105540/143723176/ccs	PB_GM12878_R1	hg38_SIRV	chr1	147242711	147295764	+	8	1215	2942	566845	ENSG00000131778.18	ENCODEHT000566845	CHD1L	ENCODEHT000566845	Known	NIC	None	0.05000000074505806	None	None	None	None
8710d955-a51b-4fe2-9fd3-1da69ab49167	ONT_GM12878_R1	hg38_SIRV	chr9	19379618	19376261	-	5	782	26210	564532	ENSG00000137154.12	ENCODEHT000564532	RPS6	ENCODEHT000564532	Known	NIC	None	0.10000000149011612	None	None	None	None
m54284U_191110_105540/62194280/ccs	PB_GM12878_R1	hg38_SIRV	chr6	31357177	31353876	-	8	1533	18522	65764	ENSG00000234745.10	ENST00000412585.6	HLA-B	HLA-B-249	Known	Known	None	0.20000000298023224	None	None	None	None
b82f6121-a899-4cda-bf4a-3399ebc1babd	ONT_GM12878_R1	hg38_SIRV	chr9	19380224	19376261	-	6	811	26210	91420	ENSG00000137154.12	ENST00000380394.8	RPS6	RPS6-204	Known	Known	None	0.10000000149011612	None	None	None	None
m54284U_191110_105540/29099796/ccs	PB_GM12878_R1	hg38_SIRV	chr2	206159616	206162925	+	7	810	8627	30378	ENSG00000114942.13	ENST00000236957.9	EEF1B2	EEF1B2-201	Known	Known	None	0.15000000596046448	None	None	None	None
m54284U_191110_105540/62196433/ccs	PB_GM12878_R1	hg38_SIRV	chr6	31357177	31353876	-	8	1533	18522	65764	ENSG00000234745.10	ENST00000412585.6	HLA-B	HLA-B-249	Known	Known	None	0.20000000298023224	None	None	None	None
bdac39ad-4bed-4385-96eb-640c459af5b2	ONT_GM12878_R2	hg38_SIRV	chr17	81891805	81900242	+	4	535	47942	170434	ENSG00000141552.17	ENST00000574924.6	ANAPC11	ANAPC11-210	Known	Known	None	0.25	None	None	None	None
m54284U_191111_172039/131400843/ccs	PB_GM12878_R2	hg38_SIRV	chr11	123062137	123057495	-	9	2259	33517	116438	ENSG00000109971.13	ENST00000534624.5	HSPA8	HSPA8-224	Known	Known	None	0.25	None	None	None	None
fabd1e8e-2e63-4e5f-8cbb-25e919488f00	ONT_GM12878_R1	hg38_SIRV	chr9	19380235	19376261	-	6	799	26210	564806	ENSG00000137154.12	ENCODEHT000564806	RPS6	ENCODEHT000564806	Known	NIC	None	0.10000000149011612	None	None	None	None
f7a11620-71d6-4c2e-aef9-50c23b8936ff	ONT_GM12878_R2	hg38_SIRV	chr19	54200869	54207634	+	5	689	51833	186415	ENSG00000170889.13	ENST00000302907.8	RPS9	RPS9-201	Known	Known	None	0.20000000298023224	None	None	None	None
m54284U_191110_105540/170592624/ccs	PB_GM12878_R1	hg38_SIRV	chr1	147242711	147295758	+	23	2936	2942	10453	ENSG00000131778.18	ENST00000369258.8	CHD1L	CHD1L-202	Known	Known	None	0.15000000596046448	None	None	None	None
1dc1b30f-d025-40d9-a8d0-b7b71b513e21	ONT_GM12878_R1	hg38_SIRV	chr9	19380224	19376261	-	6	811	26210	91420	ENSG00000137154.12	ENST00000380394.8	RPS6	RPS6-204	Known	Known	None	0.10000000149011612	None	None	None	None
m54284U_191110_105540/62260984/ccs	PB_GM12878_R1	hg38_SIRV	chr6	31357175	31353876	-	8	1531	18522	65764	ENSG00000234745.10	ENST00000412585.6	HLA-B	HLA-B-249	Known	Known	None	0.20000000298023224	None	None	None	None
8aed3398-12b8-4780-a3ed-af3cfacd6c26	ONT_GM12878_R1	hg38_SIRV	chr9	19379608	19376261	-	5	766	26210	91422	ENSG00000137154.12	ENST00000380384.5	RPS6	RPS6-203	Known	Known	None	0.10000000149011612	None	None	None	None
m54284U_191110_105540/62654439/ccs	PB_GM12878_R1	hg38_SIRV	chr6	31357177	31353876	-	8	1533	18522	65764	ENSG00000234745.10	ENST00000412585.6	HLA-B	HLA-B-249	Known	Known	None	0.20000000298023224	None	None	None	None
m54284U_191111_172039/131400951/ccs	PB_GM12878_R2	hg38_SIRV	chr11	123062136	123057495	-	9	2258	33517	116438	ENSG00000109971.13	ENST00000534624.5	HSPA8	HSPA8-224	Known	Known	None	0.25	None	None	None	None
4be06ad7-70fe-446f-b8b5-3f9a33c3c25e	ONT_GM12878_R1	hg38_SIRV	chr9	19379620	19376261	-	5	778	26210	91422	ENSG00000137154.12	ENST00000380384.5	RPS6	RPS6-203	Known	Known	None	0.10000000149011612	None	None	None	None
m54284U_191110_105540/46399587/ccs	PB_GM12878_R1	hg38_SIRV	chr2	206159616	206162920	+	7	805	8627	30378	ENSG00000114942.13	ENST00000236957.9	EEF1B2	EEF1B2-201	Known	Known	None	0.25	None	None	None	None
f3112b6a-9b11-431e-b1e0-91b501bb2b13	ONT_GM12878_R2	hg38_SIRV	chr17	81891805	81900242	+	3	489	47942	170429	ENSG00000141552.17	ENST00000579978.5	ANAPC11	ANAPC11-217	Known	Known	None	0.25	None	None	None	None
m54284U_191111_172039/179636028/ccs	PB_GM12878_R2	hg38_SIRV	chr1	147242717	147295761	+	22	2825	2942	566743	ENSG00000131778.18	ENCODEHT000566743	CHD1L	ENCODEHT000566743	Known	NIC	None	0.15000000596046448	None	None	None	None
m54284U_191110_105540/63045772/ccs	PB_GM12878_R1	hg38_SIRV	chr6	31357177	31353876	-	8	1533	18522	65764	ENSG00000234745.10	ENST00000412585.6	HLA-B	HLA-B-249	Known	Known	None	0.20000000298023224	None	None	None	None
98be7df9-669b-4164-8031-3bfb3778b360	ONT_GM12878_R1	hg38_SIRV	chr9	19379608	19376261	-	5	766	26210	91422	ENSG00000137154.12	ENST00000380384.5	RPS6	RPS6-203	Known	Known	None	0.10000000149011612	None	None	None	None
517ef6b9-24d8-4c1c-817c-f0253e5ad06e	ONT_GM12878_R2	hg38_SIRV	chr19	54200869	54207641	+	5	689	51833	186415	ENSG00000170889.13	ENST00000302907.8	RPS9	RPS9-201	Known	Known	None	0.15000000596046448	None	None	None	None
9a968383-2335-4389-a2f3-b854071e0173	ONT_GM12878_R1	hg38_SIRV	chr9	19380224	19376261	-	6	811	26210	91420	ENSG00000137154.12	ENST00000380394.8	RPS6	RPS6-204	Known	Known	None	0.10000000149011612	None	None	None	None
m54284U_191110_105540/63048466/ccs	PB_GM12878_R1	hg38_SIRV	chr6	31357177	31353876	-	8	1533	18522	65764	ENSG00000234745.10	ENST00000412585.6	HLA-B	HLA-B-249	Known	Known	None	0.20000000298023224	None	None	None	None
m54284U_191111_172039/131401089/ccs	PB_GM12878_R2	hg38_SIRV	chr11	123062136	123057495	-	9	2258	33517	116438	ENSG00000109971.13	ENST00000534624.5	HSPA8	HSPA8-224	Known	Known	None	0.25	None	None	None	None
b9199c6f-ba45-4f8c-b32a-9e33b5ea9a39	ONT_GM12878_R1	hg38_SIRV	chr9	19378940	19376261	-	4	600	26210	564821	ENSG00000137154.12	ENCODEHT000564821	RPS6	ENCODEHT000564821	Known	ISM	Suffix	0.10000000149011612	None	None	None	None
68aec5d8-0dcd-4f09-81fb-31f7701f3e61	ONT_GM12878_R1	hg38_SIRV	chr1	147242711	147295761	+	23	2939	2942	10453	ENSG00000131778.18	ENST00000369258.8	CHD1L	CHD1L-202	Known	Known	None	0.10000000149011612	None	None	None	None
m54284U_191110_105540/63244998/ccs	PB_GM12878_R1	hg38_SIRV	chr6	31357179	31353876	-	8	1535	18522	65764	ENSG00000234745.10	ENST00000412585.6	HLA-B	HLA-B-249	Known	Known	None	0.20000000298023224	None	None	None	None
7a1d197b-bbb4-40b0-8cfb-5a64502f8707	ONT_GM12878_R1	hg38_SIRV	chr9	19380227	19376261	-	6	814	26210	91420	ENSG00000137154.12	ENST00000380394.8	RPS6	RPS6-204	Known	Known	None	0.10000000149011612	None	None	None	None
6fb75f31-3af6-4749-8a17-3ab9ed8ac9a4	ONT_GM12878_R2	hg38_SIRV	chr17	81891805	81900360	+	3	598	47942	170429	ENSG00000141552.17	ENST00000579978.5	ANAPC11	ANAPC11-217	Known	Known	None	0.25	None	None	None	None
m54284U_191110_105540/59836768/ccs	PB_GM12878_R1	hg38_SIRV	chr2	206159616	206162925	+	6	1084	8627	30380	ENSG00000114942.13	ENST00000392222.6	EEF1B2	EEF1B2-203	Known	Known	None	0.15000000596046448	None	None	None	None
d227c490-14da-4f0a-b6fe-9c0e72012006	ONT_GM12878_R2	hg38_SIRV	chr19	54200869	54207640	+	5	701	51833	186415	ENSG00000170889.13	ENST00000302907.8	RPS9	RPS9-201	Known	Known	None	0.15000000596046448	None	None	None	None
118bbfef-9450-475d-8c53-eec3c86f2a40	ONT_GM12878_R1	hg38_SIRV	chr9	19380236	19376270	-	6	809	26210	564527	ENSG00000137154.12	ENCODEHT000564527	RPS6	ENCODEHT000564527	Known	ISM	Prefix	0.10000000149011612	None	None	None	None
m54284U_191110_105540/63635776/ccs	PB_GM12878_R1	hg38_SIRV	chr6	31357177	31353876	-	8	1533	18522	65764	ENSG00000234745.10	ENST00000412585.6	HLA-B	HLA-B-249	Known	Known	None	0.20000000298023224	None	None	None	None
m54284U_191110_105540/63636766/ccs	PB_GM12878_R1	hg38_SIRV	chr6	31354203	31353876	-	1	277	18522	565669	ENSG00000234745.10	ENCODEHT000565669	HLA-B	ENCODEHT000565669	Known	Genomic	None	0.20000000298023224	None	None	None	None
m54284U_191111_172039/131401540/ccs	PB_GM12878_R2	hg38_SIRV	chr11	123062136	123057495	-	9	2258	33517	116438	ENSG00000109971.13	ENST00000534624.5	HSPA8	HSPA8-224	Known	Known	None	0.25	None	None	None	None
ca7eb125-d235-4a45-806f-f74e0095633e	ONT_GM12878_R1	hg38_SIRV	chr9	19379620	19376261	-	5	778	26210	91422	ENSG00000137154.12	ENST00000380384.5	RPS6	RPS6-203	Known	Known	None	0.10000000149011612	None	None	None	None
m54284U_191110_105540/79891027/ccs	PB_GM12878_R1	hg38_SIRV	chr1	147242712	147295759	+	23	2936	2942	10453	ENSG00000131778.18	ENST00000369258.8	CHD1L	CHD1L-202	Known	Known	None	0.15000000596046448	None	None	None	None
m54284U_191110_105540/63637561/ccs	PB_GM12878_R1	hg38_SIRV	chr6	31357210	31353876	-	8	1566	18522	65764	ENSG00000234745.10	ENST00000412585.6	HLA-B	HLA-B-249	Known	Known	None	0.20000000298023224	None	None	None	None
1d5cade8-0be2-4dfe-b480-50e041608e46	ONT_GM12878_R1	hg38_SIRV	chr9	19379620	19376261	-	5	778	26210	91422	ENSG00000137154.12	ENST00000380384.5	RPS6	RPS6-203	Known	Known	None	0.10000000149011612	None	None	None	None
68f231b5-46fc-4796-bf09-41540345de94	ONT_GM12878_R1	hg38_SIRV	chr9	19379620	19376261	-	5	778	26210	91422	ENSG00000137154.12	ENST00000380384.5	RPS6	RPS6-203	Known	Known	None	0.10000000149011612	None	None	None	None
239fe0dc-0f15-4fdb-a3cf-b7451a197509	ONT_GM12878_R1	hg38_SIRV	chr17	81891806	81900242	+	3	479	47942	170429	ENSG00000141552.17	ENST00000579978.5	ANAPC11	ANAPC11-217	Known	Known	None	0.25	None	None	None	None
50dee65e-ba3a-409d-bf2b-aae332a8983a	ONT_GM12878_R2	hg38_SIRV	chr19	54200869	54207638	+	5	693	51833	186415	ENSG00000170889.13	ENST00000302907.8	RPS9	RPS9-201	Known	Known	None	0.15000000596046448	None	None	None	None
m54284U_191110_105540/63703736/ccs	PB_GM12878_R1	hg38_SIRV	chr6	31357179	31353876	-	8	1535	18522	65764	ENSG00000234745.10	ENST00000412585.6	HLA-B	HLA-B-249	Known	Known	None	0.20000000298023224	None	None	None	None
m54284U_191110_105540/62783600/ccs	PB_GM12878_R1	hg38_SIRV	chr2	206159616	206162924	+	6	1083	8627	30380	ENSG00000114942.13	ENST00000392222.6	EEF1B2	EEF1B2-203	Known	Known	None	0.15000000596046448	None	None	None	None
m54284U_191110_105540/66193241/ccs	PB_GM12878_R1	hg38_SIRV	chr2	206159616	206162918	+	7	797	8627	566846	ENSG00000114942.13	ENCODEHT000566846	EEF1B2	ENCODEHT000566846	Known	NNC	None	0.25	None	None	None	None
m54284U_191111_172039/131401733/ccs	PB_GM12878_R2	hg38_SIRV	chr11	123062136	123057495	-	9	2258	33517	116438	ENSG00000109971.13	ENST00000534624.5	HSPA8	HSPA8-224	Known	Known	None	0.25	None	None	None	None
8a450eb2-1851-49bf-9de7-46ee0a66a8f3	ONT_GM12878_R1	hg38_SIRV	chr9	19380225	19376261	-	6	812	26210	91420	ENSG00000137154.12	ENST00000380394.8	RPS6	RPS6-204	Known	Known	None	0.10000000149011612	None	None	None	None
m54284U_191110_105540/168625779/ccs	PB_GM12878_R1	hg38_SIRV	chr1	147242712	147295759	+	23	3037	2942	566847	ENSG00000131778.18	ENCODEHT000566847	CHD1L	ENCODEHT000566847	Known	NIC	None	0.15000000596046448	None	None	None	None
m54284U_191110_105540/63900259/ccs	PB_GM12878_R1	hg38_SIRV	chr6	31357177	31353876	-	8	1533	18522	65764	ENSG00000234745.10	ENST00000412585.6	HLA-B	HLA-B-249	Known	Known	None	0.20000000298023224	None	None	None	None
abfcc3bb-b144-4ef0-9775-65b26a7e56e9	ONT_GM12878_R1	hg38_SIRV	chr9	19380236	19376270	-	6	809	26210	564527	ENSG00000137154.12	ENCODEHT000564527	RPS6	ENCODEHT000564527	Known	ISM	Prefix	0.10000000149011612	None	None	None	None
b8b8abda-1702-487d-8286-96e4deac6929	ONT_GM12878_R1	hg38_SIRV	chr9	19380215	19376261	-	6	802	26210	91420	ENSG00000137154.12	ENST00000380394.8	RPS6	RPS6-204	Known	Known	None	0.10000000149011612	None	None	None	None
m54284U_191110_105540/64096160/ccs	PB_GM12878_R1	hg38_SIRV	chr6	31357178	31353876	-	8	1534	18522	65764	ENSG00000234745.10	ENST00000412585.6	HLA-B	HLA-B-249	Known	Known	None	0.20000000298023224	None	None	None	None
73c185be-0d64-4bb0-a53c-1b18a7e509bb	ONT_GM12878_R2	hg38_SIRV	chr17	81891806	81900223	+	3	460	47942	170429	ENSG00000141552.17	ENST00000579978.5	ANAPC11	ANAPC11-217	Known	Known	None	0.5	None	None	None	None
m54284U_191111_172039/131402095/ccs	PB_GM12878_R2	hg38_SIRV	chr11	123062108	123057495	-	9	2230	33517	116438	ENSG00000109971.13	ENST00000534624.5	HSPA8	HSPA8-224	Known	Known	None	0.25	None	None	None	None
53295886-d435-4593-919e-514c41b3d280	ONT_GM12878_R1	hg38_SIRV	chr9	19379543	19376261	-	5	709	26210	91422	ENSG00000137154.12	ENST00000380384.5	RPS6	RPS6-203	Known	Known	None	0.10000000149011612	None	None	None	None
13c7d5d8-929f-4fa8-adea-16c9cd0b2eae	ONT_GM12878_R2	hg38_SIRV	chr19	54200869	54207639	+	5	694	51833	186415	ENSG00000170889.13	ENST00000302907.8	RPS9	RPS9-201	Known	Known	None	0.15000000596046448	None	None	None	None
m54284U_191111_172039/54592743/ccs	PB_GM12878_R2	hg38_SIRV	chr1	147242712	147295758	+	23	2935	2942	10453	ENSG00000131778.18	ENST00000369258.8	CHD1L	CHD1L-202	Known	Known	None	0.15000000596046448	None	None	None	None
m54284U_191110_105540/64356403/ccs	PB_GM12878_R1	hg38_SIRV	chr6	31357179	31353876	-	8	1535	18522	65764	ENSG00000234745.10	ENST00000412585.6	HLA-B	HLA-B-249	Known	Known	None	0.20000000298023224	None	None	None	None
501a4d2f-7b13-4c13-b464-44d02f81bfca	ONT_GM12878_R1	hg38_SIRV	chr9	19380225	19376261	-	6	812	26210	91420	ENSG00000137154.12	ENST00000380394.8	RPS6	RPS6-204	Known	Known	None	0.10000000149011612	None	None	None	None
m54284U_191110_105540/110560015/ccs	PB_GM12878_R1	hg38_SIRV	chr2	206159616	206162925	+	7	810	8627	30378	ENSG00000114942.13	ENST00000236957.9	EEF1B2	EEF1B2-201	Known	Known	None	0.15000000596046448	None	None	None	None
79ecab87-2e63-468a-87e0-62ed108c9814	ONT_GM12878_R1	hg38_SIRV	chr9	19380224	19376261	-	6	811	26210	91420	ENSG00000137154.12	ENST00000380394.8	RPS6	RPS6-204	Known	Known	None	0.10000000149011612	None	None	None	None
m54284U_191110_105540/64357104/ccs	PB_GM12878_R1	hg38_SIRV	chr6	31357175	31353876	-	8	1531	18522	65764	ENSG00000234745.10	ENST00000412585.6	HLA-B	HLA-B-249	Known	Known	None	0.20000000298023224	None	None	None	None
m54284U_191111_172039/131402356/ccs	PB_GM12878_R2	hg38_SIRV	chr11	123062138	123057495	-	9	2260	33517	116438	ENSG00000109971.13	ENST00000534624.5	HSPA8	HSPA8-224	Known	Known	None	0.25	None	None	None	None
f6ce9f1d-e727-4f6f-bdc9-19f3c22c9c0c	ONT_GM12878_R1	hg38_SIRV	chr9	19380235	19376270	-	6	795	26210	564527	ENSG00000137154.12	ENCODEHT000564527	RPS6	ENCODEHT000564527	Known	ISM	Prefix	0.10000000149011612	None	None	None	None
m54284U_191111_172039/73990333/ccs	PB_GM12878_R2	hg38_SIRV	chr1	147242712	147295760	+	23	2937	2942	10453	ENSG00000131778.18	ENST00000369258.8	CHD1L	CHD1L-202	Known	Known	None	0.15000000596046448	None	None	None	None
7a7b221d-d737-4122-8651-457ac07f3756	ONT_GM12878_R2	hg38_SIRV	chr17	81891806	81900253	+	3	512	47942	170435	ENSG00000141552.17	ENST00000572851.6	ANAPC11	ANAPC11-208	Known	Known	None	0.05000000074505806	None	None	None	None
m54284U_191110_105540/64421954/ccs	PB_GM12878_R1	hg38_SIRV	chr6	31357150	31353876	-	8	1506	18522	65764	ENSG00000234745.10	ENST00000412585.6	HLA-B	HLA-B-249	Known	Known	None	0.20000000298023224	None	None	None	None
f0ce0db4-ef1e-4617-8dc2-ed0e0af80792	ONT_GM12878_R2	hg38_SIRV	chr19	54200869	54207619	+	5	674	51833	186415	ENSG00000170889.13	ENST00000302907.8	RPS9	RPS9-201	Known	Known	None	0.44999998807907104	None	None	None	None
847cb553-48f3-4426-b660-f2af0964a9bb	ONT_GM12878_R1	hg38_SIRV	chr9	19380235	19376270	-	6	808	26210	564527	ENSG00000137154.12	ENCODEHT000564527	RPS6	ENCODEHT000564527	Known	ISM	Prefix	0.10000000149011612	None	None	None	None
322ae1c4-f621-4802-a953-1204bb81ac15	ONT_GM12878_R1	hg38_SIRV	chr9	19380236	19376270	-	6	801	26210	564527	ENSG00000137154.12	ENCODEHT000564527	RPS6	ENCODEHT000564527	Known	ISM	Prefix	0.10000000149011612	None	None	None	None
m54284U_191110_105540/64488393/ccs	PB_GM12878_R1	hg38_SIRV	chr6	31357179	31353876	-	8	1535	18522	65764	ENSG00000234745.10	ENST00000412585.6	HLA-B	HLA-B-249	Known	Known	None	0.20000000298023224	None	None	None	None
m54284U_191110_105540/147784836/ccs	PB_GM12878_R1	hg38_SIRV	chr2	206159616	206162907	+	7	792	8627	30378	ENSG00000114942.13	ENST00000236957.9	EEF1B2	EEF1B2-201	Known	Known	None	0.6000000238418579	None	None	None	None
m54284U_191111_172039/131465611/ccs	PB_GM12878_R2	hg38_SIRV	chr11	123062135	123057495	-	9	2257	33517	116438	ENSG00000109971.13	ENST00000534624.5	HSPA8	HSPA8-224	Known	Known	None	0.25	None	None	None	None
3124338a-eeae-4d58-84ce-6476da4ba38a	ONT_GM12878_R1	hg38_SIRV	chr9	19380222	19376261	-	6	809	26210	91420	ENSG00000137154.12	ENST00000380394.8	RPS6	RPS6-204	Known	Known	None	0.10000000149011612	None	None	None	None
m54284U_191111_172039/130222191/ccs	PB_GM12878_R2	hg38_SIRV	chr1	147242712	147295760	+	11	2928	2942	566848	ENSG00000131778.18	ENCODEHT000566848	CHD1L	ENCODEHT000566848	Known	NIC	None	0.15000000596046448	None	None	None	None
m54284U_191110_105540/65012167/ccs	PB_GM12878_R1	hg38_SIRV	chr6	31357181	31353876	-	8	1537	18522	65764	ENSG00000234745.10	ENST00000412585.6	HLA-B	HLA-B-249	Known	Known	None	0.20000000298023224	None	None	None	None
f2141ca9-1441-4c13-803d-259c2d44efcd	ONT_GM12878_R1	hg38_SIRV	chr9	19380236	19376270	-	6	809	26210	564527	ENSG00000137154.12	ENCODEHT000564527	RPS6	ENCODEHT000564527	Known	ISM	Prefix	0.10000000149011612	None	None	None	None
50c0d756-de12-474c-9bd2-764cf2dddf76	ONT_GM12878_R2	hg38_SIRV	chr17	81891806	81900228	+	3	465	47942	170429	ENSG00000141552.17	ENST00000579978.5	ANAPC11	ANAPC11-217	Known	Known	None	0.5	None	None	None	None
db4a3d8d-ab6c-4914-8cf0-75ec327f34bd	ONT_GM12878_R2	hg38_SIRV	chr19	54200869	54207641	+	5	696	51833	186415	ENSG00000170889.13	ENST00000302907.8	RPS9	RPS9-201	Known	Known	None	0.15000000596046448	None	None	None	None
3811778c-6fc0-472f-b2c8-34c47560f449	ONT_GM12878_R1	hg38_SIRV	chr9	19380221	19376261	-	6	798	26210	91420	ENSG00000137154.12	ENST00000380394.8	RPS6	RPS6-204	Known	Known	None	0.10000000149011612	None	None	None	None
m54284U_191110_105540/65079505/ccs	PB_GM12878_R1	hg38_SIRV	chr6	31357177	31353876	-	8	1533	18522	65764	ENSG00000234745.10	ENST00000412585.6	HLA-B	HLA-B-249	Known	Known	None	0.20000000298023224	None	None	None	None
m54284U_191111_172039/131465931/ccs	PB_GM12878_R2	hg38_SIRV	chr11	123062136	123057495	-	9	2258	33517	116438	ENSG00000109971.13	ENST00000534624.5	HSPA8	HSPA8-224	Known	Known	None	0.25	None	None	None	None
m54284U_191110_105540/152044374/ccs	PB_GM12878_R1	hg38_SIRV	chr2	206159616	206162927	+	7	812	8627	30378	ENSG00000114942.13	ENST00000236957.9	EEF1B2	EEF1B2-201	Known	Known	None	0.15000000596046448	None	None	None	None
48af08b0-cf61-48f4-af25-451f060be850	ONT_GM12878_R1	hg38_SIRV	chr9	19380222	19376261	-	6	809	26210	91420	ENSG00000137154.12	ENST00000380394.8	RPS6	RPS6-204	Known	Known	None	0.10000000149011612	None	None	None	None
m54284U_191110_105540/65274548/ccs	PB_GM12878_R1	hg38_SIRV	chr6	31357169	31353876	-	8	1525	18522	65764	ENSG00000234745.10	ENST00000412585.6	HLA-B	HLA-B-249	Known	Known	None	0.20000000298023224	None	None	None	None
dc6a58dd-541e-4144-8a9e-8182d50b20b7	ONT_GM12878_R1	hg38_SIRV	chr9	19379620	19376261	-	5	778	26210	91422	ENSG00000137154.12	ENST00000380384.5	RPS6	RPS6-203	Known	Known	None	0.10000000149011612	None	None	None	None
m54284U_191110_105540/65864493/ccs	PB_GM12878_R1	hg38_SIRV	chr1	147242719	147272905	+	11	1809	2942	566742	ENSG00000131778.18	ENCODEHT000566742	CHD1L	ENCODEHT000566742	Known	ISM	Prefix	0.75	None	None	None	None
5cecfe41-3979-473b-bf14-b80b4cf95bdd	ONT_GM12878_R1	hg38_SIRV	chr17	81891810	81900213	+	4	501	47942	170434	ENSG00000141552.17	ENST00000574924.6	ANAPC11	ANAPC11-210	Known	Known	None	0.44999998807907104	None	None	None	None
04512291-1c93-49b2-b1bc-8c54ebadce72	ONT_GM12878_R2	hg38_SIRV	chr19	54200869	54207639	+	5	694	51833	186415	ENSG00000170889.13	ENST00000302907.8	RPS9	RPS9-201	Known	Known	None	0.15000000596046448	None	None	None	None
m54284U_191110_105540/65470497/ccs	PB_GM12878_R1	hg38_SIRV	chr6	31357177	31353876	-	8	1533	18522	65764	ENSG00000234745.10	ENST00000412585.6	HLA-B	HLA-B-249	Known	Known	None	0.20000000298023224	None	None	None	None
86b28b85-c00f-4327-ae0e-209da92bd31d	ONT_GM12878_R1	hg38_SIRV	chr9	19379635	19376261	-	5	775	26210	564522	ENSG00000137154.12	ENCODEHT000564522	RPS6	ENCODEHT000564522	Known	ISM	None	0.10000000149011612	None	None	None	None
m54284U_191111_172039/131466662/ccs	PB_GM12878_R2	hg38_SIRV	chr11	123062136	123057495	-	9	2258	33517	116438	ENSG00000109971.13	ENST00000534624.5	HSPA8	HSPA8-224	Known	Known	None	0.25	None	None	None	None
8883e1da-246a-42fd-9794-01e7c0c54523	ONT_GM12878_R1	hg38_SIRV	chr9	19376573	19376261	-	2	208	26210	91421	ENSG00000137154.12	ENST00000498815.1	RPS6	RPS6-205	Known	Known	None	0.10000000149011612	None	None	None	None
m54284U_191110_105540/65733573/ccs	PB_GM12878_R1	hg38_SIRV	chr6	31357177	31353876	-	8	1533	18522	65764	ENSG00000234745.10	ENST00000412585.6	HLA-B	HLA-B-249	Known	Known	None	0.20000000298023224	None	None	None	None
m54284U_191110_105540/160172554/ccs	PB_GM12878_R1	hg38_SIRV	chr2	206159616	206162901	+	7	786	8627	30378	ENSG00000114942.13	ENST00000236957.9	EEF1B2	EEF1B2-201	Known	Known	None	0.5	None	None	None	None
4206996e-7e20-438c-a18c-9f350bda0b55	ONT_GM12878_R1	hg38_SIRV	chr9	19379635	19376261	-	5	775	26210	564522	ENSG00000137154.12	ENCODEHT000564522	RPS6	ENCODEHT000564522	Known	ISM	None	0.10000000149011612	None	None	None	None
m54284U_191110_105540/55116809/ccs	PB_GM12878_R1	hg38_SIRV	chr1	147242730	147285496	+	17	1970	2942	566738	ENSG00000131778.18	ENCODEHT000566738	CHD1L	ENCODEHT000566738	Known	ISM	Prefix	0.6000000238418579	None	None	None	None
m54284U_191110_105540/65735364/ccs	PB_GM12878_R1	hg38_SIRV	chr6	31357169	31353876	-	8	1525	18522	65764	ENSG00000234745.10	ENST00000412585.6	HLA-B	HLA-B-249	Known	Known	None	0.20000000298023224	None	None	None	None
a2683eeb-8b04-4118-9854-b5ecb7f398b9	ONT_GM12878_R2	hg38_SIRV	chr17	81891810	81900256	+	3	511	47942	170435	ENSG00000141552.17	ENST00000572851.6	ANAPC11	ANAPC11-208	Known	Known	None	0.05000000074505806	None	None	None	None
eff719d9-3100-4692-8115-760d9abff9aa	ONT_GM12878_R1	hg38_SIRV	chr9	19380225	19376261	-	6	812	26210	91420	ENSG00000137154.12	ENST00000380394.8	RPS6	RPS6-204	Known	Known	None	0.10000000149011612	None	None	None	None
65f8eaa1-1056-4997-b547-979578fc57cc	ONT_GM12878_R2	hg38_SIRV	chr19	54200869	54207639	+	5	694	51833	186415	ENSG00000170889.13	ENST00000302907.8	RPS9	RPS9-201	Known	Known	None	0.15000000596046448	None	None	None	None
m54284U_191111_172039/131467676/ccs	PB_GM12878_R2	hg38_SIRV	chr11	123062139	123057495	-	9	2261	33517	116438	ENSG00000109971.13	ENST00000534624.5	HSPA8	HSPA8-224	Known	Known	None	0.25	None	None	None	None
m54284U_191110_105540/65996834/ccs	PB_GM12878_R1	hg38_SIRV	chr6	31357183	31353876	-	8	1539	18522	65764	ENSG00000234745.10	ENST00000412585.6	HLA-B	HLA-B-249	Known	Known	None	0.20000000298023224	None	None	None	None
7bd69d58-e3b7-4a05-bb1c-27220e827f28	ONT_GM12878_R1	hg38_SIRV	chr9	19380225	19376261	-	6	812	26210	91420	ENSG00000137154.12	ENST00000380394.8	RPS6	RPS6-204	Known	Known	None	0.10000000149011612	None	None	None	None
0e1721ac-d6d8-4bc4-b3ae-e1b2691ac0e6	ONT_GM12878_R1	hg38_SIRV	chr9	19380225	19376261	-	6	806	26210	91420	ENSG00000137154.12	ENST00000380394.8	RPS6	RPS6-204	Known	Known	None	0.10000000149011612	None	None	None	None
m54284U_191110_105540/66192097/ccs	PB_GM12878_R1	hg38_SIRV	chr1	147242730	147285446	+	17	1920	2942	566738	ENSG00000131778.18	ENCODEHT000566738	CHD1L	ENCODEHT000566738	Known	ISM	Prefix	0.6499999761581421	None	None	None	None
m54284U_191110_105540/66128003/ccs	PB_GM12878_R1	hg38_SIRV	chr6	31357175	31353876	-	8	1531	18522	65764	ENSG00000234745.10	ENST00000412585.6	HLA-B	HLA-B-249	Known	Known	None	0.20000000298023224	None	None	None	None
m54284U_191111_172039/52233112/ccs	PB_GM12878_R2	hg38_SIRV	chr2	206159616	206162907	+	7	792	8627	30378	ENSG00000114942.13	ENST00000236957.9	EEF1B2	EEF1B2-201	Known	Known	None	0.6000000238418579	None	None	None	None
4cc0ecdd-4573-401d-8664-1b4cc21cb9af	ONT_GM12878_R1	hg38_SIRV	chr9	19379620	19376261	-	5	778	26210	91422	ENSG00000137154.12	ENST00000380384.5	RPS6	RPS6-203	Known	Known	None	0.10000000149011612	None	None	None	None
m54284U_191111_172039/131467743/ccs	PB_GM12878_R2	hg38_SIRV	chr11	123062136	123057495	-	9	2258	33517	116438	ENSG00000109971.13	ENST00000534624.5	HSPA8	HSPA8-224	Known	Known	None	0.25	None	None	None	None
efc1ea11-02a4-43f7-822f-95726c230225	ONT_GM12878_R2	hg38_SIRV	chr17	81891809	81900260	+	3	464	47942	566723	ENSG00000141552.17	ENCODEHT000566723	ANAPC11	ENCODEHT000566723	Known	NIC	None	0.3499999940395355	None	None	None	None
d0e0d214-5337-4ec8-8c73-93b577fdd5fe	ONT_GM12878_R2	hg38_SIRV	chr19	54200869	54207635	+	5	690	51833	186415	ENSG00000170889.13	ENST00000302907.8	RPS9	RPS9-201	Known	Known	None	0.20000000298023224	None	None	None	None
m54284U_191110_105540/66191425/ccs	PB_GM12878_R1	hg38_SIRV	chr6	31357179	31353876	-	8	1535	18522	65764	ENSG00000234745.10	ENST00000412585.6	HLA-B	HLA-B-249	Known	Known	None	0.20000000298023224	None	None	None	None
bc8655e0-a1de-4465-88c6-3b48f3eef30d	ONT_GM12878_R1	hg38_SIRV	chr9	19379635	19376261	-	5	775	26210	564522	ENSG00000137154.12	ENCODEHT000564522	RPS6	ENCODEHT000564522	Known	ISM	None	0.10000000149011612	None	None	None	None
m54284U_191110_105540/170920248/ccs	PB_GM12878_R1	hg38_SIRV	chr1	147242714	147295757	+	23	2932	2942	10453	ENSG00000131778.18	ENST00000369258.8	CHD1L	CHD1L-202	Known	Known	None	0.15000000596046448	None	None	None	None
m54284U_191110_105540/66323805/ccs	PB_GM12878_R1	hg38_SIRV	chr6	31357177	31353876	-	8	1533	18522	65764	ENSG00000234745.10	ENST00000412585.6	HLA-B	HLA-B-249	Known	Known	None	0.20000000298023224	None	None	None	None
b4532951-ab39-49de-be7f-da83878ebf96	ONT_GM12878_R1	hg38_SIRV	chr9	19380225	19376261	-	6	812	26210	91420	ENSG00000137154.12	ENST00000380394.8	RPS6	RPS6-204	Known	Known	None	0.10000000149011612	None	None	None	None
m54284U_191111_172039/131467747/ccs	PB_GM12878_R2	hg38_SIRV	chr11	123062133	123057495	-	9	2255	33517	116438	ENSG00000109971.13	ENST00000534624.5	HSPA8	HSPA8-224	Known	Known	None	0.25	None	None	None	None
cb5207ac-a7f0-46e7-9e37-01ddfd79fcde	ONT_GM12878_R1	hg38_SIRV	chr9	19378531	19376274	-	3	417	26210	564524	ENSG00000137154.12	ENCODEHT000564524	RPS6	ENCODEHT000564524	Known	ISM	Suffix	0.10000000149011612	None	None	None	None
m54284U_191111_172039/86903240/ccs	PB_GM12878_R2	hg38_SIRV	chr2	206159616	206162927	+	7	812	8627	30378	ENSG00000114942.13	ENST00000236957.9	EEF1B2	EEF1B2-201	Known	Known	None	0.15000000596046448	None	None	None	None
m54284U_191110_105540/66652913/ccs	PB_GM12878_R1	hg38_SIRV	chr6	31357177	31353876	-	8	1533	18522	65764	ENSG00000234745.10	ENST00000412585.6	HLA-B	HLA-B-249	Known	Known	None	0.20000000298023224	None	None	None	None
91811460-f2c0-4d26-a627-4927acde1561	ONT_GM12878_R2	hg38_SIRV	chr19	54200869	54207635	+	5	690	51833	186415	ENSG00000170889.13	ENST00000302907.8	RPS9	RPS9-201	Known	Known	None	0.20000000298023224	None	None	None	None
78a2efdf-7a34-4827-8c2f-b9f874a4afa3	ONT_GM12878_R2	hg38_SIRV	chr17	81891815	81900228	+	3	448	47942	170433	ENSG00000141552.17	ENST00000571024.6	ANAPC11	ANAPC11-204	Known	Known	None	0.5	None	None	None	None
06ced5a8-60ba-428a-be31-5d1a50c6bf7e	ONT_GM12878_R1	hg38_SIRV	chr9	19380225	19376261	-	6	812	26210	91420	ENSG00000137154.12	ENST00000380394.8	RPS6	RPS6-204	Known	Known	None	0.10000000149011612	None	None	None	None
m54284U_191111_172039/68224186/ccs	PB_GM12878_R2	hg38_SIRV	chr1	147242714	147295760	+	23	2935	2942	10453	ENSG00000131778.18	ENST00000369258.8	CHD1L	CHD1L-202	Known	Known	None	0.15000000596046448	None	None	None	None
m54284U_191110_105540/66718088/ccs	PB_GM12878_R1	hg38_SIRV	chr6	31357177	31353876	-	8	1533	18522	65764	ENSG00000234745.10	ENST00000412585.6	HLA-B	HLA-B-249	Known	Known	None	0.20000000298023224	None	None	None	None
46cbc7a4-b82c-43fb-b49f-68482f4d06e0	ONT_GM12878_R1	hg38_SIRV	chr9	19380224	19376261	-	6	811	26210	91420	ENSG00000137154.12	ENST00000380394.8	RPS6	RPS6-204	Known	Known	None	0.10000000149011612	None	None	None	None
m54284U_191111_172039/131532155/ccs	PB_GM12878_R2	hg38_SIRV	chr11	123062135	123057495	-	9	2257	33517	116438	ENSG00000109971.13	ENST00000534624.5	HSPA8	HSPA8-224	Known	Known	None	0.25	None	None	None	None
m54284U_191110_105540/66848225/ccs	PB_GM12878_R1	hg38_SIRV	chr6	31357178	31353876	-	8	1534	18522	65764	ENSG00000234745.10	ENST00000412585.6	HLA-B	HLA-B-249	Known	Known	None	0.20000000298023224	None	None	None	None
bb108b32-922f-4499-9d39-bd5050c4eb3f	ONT_GM12878_R1	hg38_SIRV	chr9	19380225	19376261	-	6	818	26210	91420	ENSG00000137154.12	ENST00000380394.8	RPS6	RPS6-204	Known	Known	None	0.10000000149011612	None	None	None	None
m54284U_191111_172039/94177734/ccs	PB_GM12878_R2	hg38_SIRV	chr2	206159616	206162926	+	7	811	8627	30378	ENSG00000114942.13	ENST00000236957.9	EEF1B2	EEF1B2-201	Known	Known	None	0.15000000596046448	None	None	None	None
7eb3b927-3b1c-42e6-a7b8-42a96a193cbc	ONT_GM12878_R1	hg38_SIRV	chr9	19376607	19376261	-	2	242	26210	91421	ENSG00000137154.12	ENST00000498815.1	RPS6	RPS6-205	Known	Known	None	0.10000000149011612	None	None	None	None
82d82ee2-1461-4609-9dbf-be7a31f6100c	ONT_GM12878_R2	hg38_SIRV	chr19	54200869	54207646	+	5	780	51833	186420	ENSG00000170889.13	ENST00000391752.5	RPS9	RPS9-203	Known	Known	None	0.05000000074505806	None	None	None	None
m54284U_191111_172039/111479032/ccs	PB_GM12878_R2	hg38_SIRV	chr1	147242714	147295754	+	22	2841	2942	566849	ENSG00000131778.18	ENCODEHT000566849	CHD1L	ENCODEHT000566849	Known	NIC	None	0.15000000596046448	None	None	None	None
m54284U_191110_105540/66848273/ccs	PB_GM12878_R1	hg38_SIRV	chr6	31357177	31353876	-	8	1533	18522	65764	ENSG00000234745.10	ENST00000412585.6	HLA-B	HLA-B-249	Known	Known	None	0.20000000298023224	None	None	None	None
c1729913-21b8-407f-af5c-e36407c92213	ONT_GM12878_R1	hg38_SIRV	chr17	81891816	81900242	+	3	491	47942	170435	ENSG00000141552.17	ENST00000572851.6	ANAPC11	ANAPC11-208	Known	Known	None	0.25	None	None	None	None
m54284U_191110_105540/65339444/ccs	PB_GM12878_R1	hg38_SIRV	chr17	81891825	81900253	+	4	554	47942	566850	ENSG00000141552.17	ENCODEHT000566850	ANAPC11	ENCODEHT000566850	Known	NNC	None	0.05000000074505806	None	None	None	None
1df5be80-04ee-44e3-940b-ebf33b240229	ONT_GM12878_R1	hg38_SIRV	chr9	19380225	19376261	-	6	812	26210	91420	ENSG00000137154.12	ENST00000380394.8	RPS6	RPS6-204	Known	Known	None	0.10000000149011612	None	None	None	None
m54284U_191111_172039/131596688/ccs	PB_GM12878_R2	hg38_SIRV	chr11	123062136	123057495	-	9	2258	33517	116438	ENSG00000109971.13	ENST00000534624.5	HSPA8	HSPA8-224	Known	Known	None	0.25	None	None	None	None
m54284U_191110_105540/66979092/ccs	PB_GM12878_R1	hg38_SIRV	chr6	31357149	31353876	-	8	1505	18522	65764	ENSG00000234745.10	ENST00000412585.6	HLA-B	HLA-B-249	Known	Known	None	0.20000000298023224	None	None	None	None
f19ae7aa-14b6-4022-964f-9db2859a9efe	ONT_GM12878_R1	hg38_SIRV	chr9	19376787	19376261	-	2	233	26210	564967	ENSG00000137154.12	ENCODEHT000564967	RPS6	ENCODEHT000564967	Known	ISM	Suffix	0.10000000149011612	None	None	None	None
m54284U_191110_105540/67240170/ccs	PB_GM12878_R1	hg38_SIRV	chr6	31356235	31353882	-	6	1034	18522	565683	ENSG00000234745.10	ENCODEHT000565683	HLA-B	ENCODEHT000565683	Known	ISM	Suffix	0.20000000298023224	None	None	None	None
a9829eaf-a296-4c8c-8b3a-e20f10aeefae	ONT_GM12878_R1	hg38_SIRV	chr9	19379620	19376261	-	5	778	26210	91422	ENSG00000137154.12	ENST00000380384.5	RPS6	RPS6-203	Known	Known	None	0.10000000149011612	None	None	None	None
m54284U_191111_172039/125568980/ccs	PB_GM12878_R2	hg38_SIRV	chr1	147242705	147284377	+	16	1756	2942	566801	ENSG00000131778.18	ENCODEHT000566801	CHD1L	ENCODEHT000566801	Known	ISM	Prefix	0.44999998807907104	None	None	None	None
ac0a3748-0a1c-45b1-8f4f-991b26868ab7	ONT_GM12878_R2	hg38_SIRV	chr19	54200869	54207634	+	5	689	51833	186415	ENSG00000170889.13	ENST00000302907.8	RPS9	RPS9-201	Known	Known	None	0.20000000298023224	None	None	None	None
m54284U_191111_172039/105840771/ccs	PB_GM12878_R2	hg38_SIRV	chr2	206159616	206162925	+	7	856	8627	30379	ENSG00000114942.13	ENST00000392221.5	EEF1B2	EEF1B2-202	Known	Known	None	0.15000000596046448	None	None	None	None
m54284U_191111_172039/131597179/ccs	PB_GM12878_R2	hg38_SIRV	chr11	123062136	123057495	-	9	2258	33517	116438	ENSG00000109971.13	ENST00000534624.5	HSPA8	HSPA8-224	Known	Known	None	0.25	None	None	None	None
44abe0d9-21ed-47ec-a528-631b2f3a76f6	ONT_GM12878_R1	hg38_SIRV	chr9	19380225	19376261	-	6	804	26210	91420	ENSG00000137154.12	ENST00000380394.8	RPS6	RPS6-204	Known	Known	None	0.10000000149011612	None	None	None	None
m54284U_191110_105540/67700451/ccs	PB_GM12878_R1	hg38_SIRV	chr6	31357169	31353876	-	8	1525	18522	65764	ENSG00000234745.10	ENST00000412585.6	HLA-B	HLA-B-249	Known	Known	None	0.20000000298023224	None	None	None	None
0dcadfd7-2da4-42aa-b167-98dd3f138fa7	ONT_GM12878_R1	hg38_SIRV	chr17	81891929	81900223	+	4	665	47942	170442	ENSG00000141552.17	ENST00000392376.7	ANAPC11	ANAPC11-203	Known	Known	None	0.5	None	None	None	None
f1dbd54c-0bf6-44b6-93ea-ab764732f8cb	ONT_GM12878_R1	hg38_SIRV	chr9	19380225	19376261	-	6	805	26210	91420	ENSG00000137154.12	ENST00000380394.8	RPS6	RPS6-204	Known	Known	None	0.10000000149011612	None	None	None	None
m54284U_191110_105540/67764508/ccs	PB_GM12878_R1	hg38_SIRV	chr6	31357177	31353876	-	8	1533	18522	65764	ENSG00000234745.10	ENST00000412585.6	HLA-B	HLA-B-249	Known	Known	None	0.20000000298023224	None	None	None	None
m54284U_191110_105540/46598869/ccs	PB_GM12878_R1	hg38_SIRV	chr1	147242715	147295759	+	23	2933	2942	10453	ENSG00000131778.18	ENST00000369258.8	CHD1L	CHD1L-202	Known	Known	None	0.15000000596046448	None	None	None	None
b168ddf0-9e68-4a35-85bf-55810dced4d6	ONT_GM12878_R1	hg38_SIRV	chr9	19378471	19376274	-	3	365	26210	564524	ENSG00000137154.12	ENCODEHT000564524	RPS6	ENCODEHT000564524	Known	ISM	Suffix	0.10000000149011612	None	None	None	None
m54284U_191111_172039/131598059/ccs	PB_GM12878_R2	hg38_SIRV	chr11	123062136	123057495	-	9	2258	33517	116438	ENSG00000109971.13	ENST00000534624.5	HSPA8	HSPA8-224	Known	Known	None	0.25	None	None	None	None
6a40a726-44e5-400d-801c-21a026385843	ONT_GM12878_R2	hg38_SIRV	chr19	54200869	54207639	+	5	685	51833	186415	ENSG00000170889.13	ENST00000302907.8	RPS9	RPS9-201	Known	Known	None	0.15000000596046448	None	None	None	None
m54284U_191110_105540/67832348/ccs	PB_GM12878_R1	hg38_SIRV	chr6	31357166	31353876	-	8	1522	18522	65764	ENSG00000234745.10	ENST00000412585.6	HLA-B	HLA-B-249	Known	Known	None	0.20000000298023224	None	None	None	None
e3009fed-9160-4d53-b62d-e40a4268df6f	ONT_GM12878_R1	hg38_SIRV	chr9	19380236	19376255	-	6	807	26210	566774	ENSG00000137154.12	ENCODEHT000566774	RPS6	ENCODEHT000566774	Known	NIC	None	0.10000000149011612	None	None	None	None
3e4345d6-b7ae-4d38-819e-7639080623b6	ONT_GM12878_R2	hg38_SIRV	chr19	54200869	54207651	+	5	710	51833	566851	ENSG00000170889.13	ENCODEHT000566851	RPS9	ENCODEHT000566851	Known	NNC	None	0.05000000074505806	None	None	None	None
m54284U_191111_172039/134545767/ccs	PB_GM12878_R2	hg38_SIRV	chr2	206159616	206162926	+	7	811	8627	30378	ENSG00000114942.13	ENST00000236957.9	EEF1B2	EEF1B2-201	Known	Known	None	0.15000000596046448	None	None	None	None
45bb52a1-7287-4f98-b6c7-f71cdd90dab2	ONT_GM12878_R1	hg38_SIRV	chr17	81891933	81900253	+	3	628	47942	170444	ENSG00000141552.17	ENST00000583839.1	ANAPC11	ANAPC11-219	Known	Known	None	0.05000000074505806	None	None	None	None
576aa53d-5095-4fa6-ab7d-9e72336bdf87	ONT_GM12878_R1	hg38_SIRV	chr9	19380224	19376261	-	6	811	26210	91420	ENSG00000137154.12	ENST00000380394.8	RPS6	RPS6-204	Known	Known	None	0.10000000149011612	None	None	None	None
m54284U_191110_105540/67961964/ccs	PB_GM12878_R1	hg38_SIRV	chr6	31357169	31353876	-	8	1525	18522	65764	ENSG00000234745.10	ENST00000412585.6	HLA-B	HLA-B-249	Known	Known	None	0.20000000298023224	None	None	None	None
m54284U_191111_172039/115673484/ccs	PB_GM12878_R2	hg38_SIRV	chr1	147242715	147295760	+	23	2934	2942	10453	ENSG00000131778.18	ENST00000369258.8	CHD1L	CHD1L-202	Known	Known	None	0.15000000596046448	None	None	None	None
629c0644-ee20-4fee-8eb8-0e031edb6e9a	ONT_GM12878_R1	hg38_SIRV	chr9	19380225	19376261	-	6	803	26210	91420	ENSG00000137154.12	ENST00000380394.8	RPS6	RPS6-204	Known	Known	None	0.10000000149011612	None	None	None	None
m54284U_191110_105540/68159107/ccs	PB_GM12878_R1	hg38_SIRV	chr6	31357177	31353876	-	8	1533	18522	65764	ENSG00000234745.10	ENST00000412585.6	HLA-B	HLA-B-249	Known	Known	None	0.20000000298023224	None	None	None	None
m54284U_191111_172039/131598117/ccs	PB_GM12878_R2	hg38_SIRV	chr11	123062136	123057495	-	9	2258	33517	116438	ENSG00000109971.13	ENST00000534624.5	HSPA8	HSPA8-224	Known	Known	None	0.25	None	None	None	None
a64eea8b-4ebb-4dd2-ad1d-ab5dd2c3b9ef	ONT_GM12878_R1	hg38_SIRV	chr9	19380225	19376261	-	6	812	26210	91420	ENSG00000137154.12	ENST00000380394.8	RPS6	RPS6-204	Known	Known	None	0.10000000149011612	None	None	None	None
1dcd2802-a277-4bc4-8fd8-10b4f323a6c6	ONT_GM12878_R1	hg38_SIRV	chr9	19380238	19376262	-	6	803	26210	564673	ENSG00000137154.12	ENCODEHT000564673	RPS6	ENCODEHT000564673	Known	NIC	None	0.10000000149011612	None	None	None	None
df07c569-b779-407c-b329-84051db5bf6f	ONT_GM12878_R2	hg38_SIRV	chr19	54200869	54207643	+	5	698	51833	186415	ENSG00000170889.13	ENST00000302907.8	RPS9	RPS9-201	Known	Known	None	0.15000000596046448	None	None	None	None
m54284U_191110_105540/68160075/ccs	PB_GM12878_R1	hg38_SIRV	chr6	31357168	31353876	-	8	1524	18522	65764	ENSG00000234745.10	ENST00000412585.6	HLA-B	HLA-B-249	Known	Known	None	0.20000000298023224	None	None	None	None
m54284U_191111_172039/162923784/ccs	PB_GM12878_R2	hg38_SIRV	chr2	206159616	206162922	+	7	807	8627	30378	ENSG00000114942.13	ENST00000236957.9	EEF1B2	EEF1B2-201	Known	Known	None	0.20000000298023224	None	None	None	None
e76b8229-2504-4247-ae65-648991d0e0da	ONT_GM12878_R1	hg38_SIRV	chr17	81891937	81900232	+	4	666	47942	170442	ENSG00000141552.17	ENST00000392376.7	ANAPC11	ANAPC11-203	Known	Known	None	0.4000000059604645	None	None	None	None
m54284U_191111_172039/122620569/ccs	PB_GM12878_R2	hg38_SIRV	chr1	147242714	147276247	+	14	1415	2942	566766	ENSG00000131778.18	ENCODEHT000566766	CHD1L	ENCODEHT000566766	Known	ISM	Prefix	0.550000011920929	None	None	None	None
4a4b5dfd-d3ef-437e-922f-9de9babc7874	ONT_GM12878_R1	hg38_SIRV	chr9	19380225	19376261	-	6	812	26210	91420	ENSG00000137154.12	ENST00000380394.8	RPS6	RPS6-204	Known	Known	None	0.10000000149011612	None	None	None	None
m54284U_191110_105540/68224228/ccs	PB_GM12878_R1	hg38_SIRV	chr6	31357179	31353876	-	8	1535	18522	65764	ENSG00000234745.10	ENST00000412585.6	HLA-B	HLA-B-249	Known	Known	None	0.20000000298023224	None	None	None	None
m54284U_191111_172039/131599061/ccs	PB_GM12878_R2	hg38_SIRV	chr11	123062137	123057495	-	9	2259	33517	116438	ENSG00000109971.13	ENST00000534624.5	HSPA8	HSPA8-224	Known	Known	None	0.25	None	None	None	None
2063549f-8e73-451d-84f1-99ce5104f0b8	ONT_GM12878_R1	hg38_SIRV	chr9	19380225	19376261	-	6	812	26210	91420	ENSG00000137154.12	ENST00000380394.8	RPS6	RPS6-204	Known	Known	None	0.10000000149011612	None	None	None	None
m54284U_191110_105540/68225233/ccs	PB_GM12878_R1	hg38_SIRV	chr6	31357152	31353876	-	8	1508	18522	65764	ENSG00000234745.10	ENST00000412585.6	HLA-B	HLA-B-249	Known	Known	None	0.20000000298023224	None	None	None	None
afc7433d-55da-41ed-9e48-cea4a4b9aeaf	ONT_GM12878_R1	hg38_SIRV	chr9	19379620	19376261	-	5	778	26210	91422	ENSG00000137154.12	ENST00000380384.5	RPS6	RPS6-203	Known	Known	None	0.10000000149011612	None	None	None	None
47923547-5f1c-46ad-aefd-f9eff74b0214	ONT_GM12878_R1	hg38_SIRV	chr1	147242717	147295762	+	21	2620	2942	566754	ENSG00000131778.18	ENCODEHT000566754	CHD1L	ENCODEHT000566754	Known	NIC	None	0.10000000149011612	None	None	None	None
9e8fe5b4-33f3-4be8-aa7f-b96ffe7cee03	ONT_GM12878_R2	hg38_SIRV	chr19	54200869	54207640	+	5	695	51833	186415	ENSG00000170889.13	ENST00000302907.8	RPS9	RPS9-201	Known	Known	None	0.15000000596046448	None	None	None	None
9417978f-dabb-4a0d-b3c3-7fbfff1a3471	ONT_GM12878_R1	hg38_SIRV	chr17	81891945	81900251	+	4	677	47942	170442	ENSG00000141552.17	ENST00000392376.7	ANAPC11	ANAPC11-203	Known	Known	None	0.05000000074505806	None	None	None	None
53ca7bb7-ad0a-4bdc-9bb8-5b5faf0d7873	ONT_GM12878_R1	hg38_SIRV	chr9	19380225	19376261	-	6	812	26210	91420	ENSG00000137154.12	ENST00000380394.8	RPS6	RPS6-204	Known	Known	None	0.10000000149011612	None	None	None	None
m54284U_191110_105540/68618927/ccs	PB_GM12878_R1	hg38_SIRV	chr6	31357177	31353876	-	8	1533	18522	65764	ENSG00000234745.10	ENST00000412585.6	HLA-B	HLA-B-249	Known	Known	None	0.20000000298023224	None	None	None	None
m54284U_191111_172039/172491139/ccs	PB_GM12878_R2	hg38_SIRV	chr2	206159616	206162927	+	6	1086	8627	30380	ENSG00000114942.13	ENST00000392222.6	EEF1B2	EEF1B2-203	Known	Known	None	0.15000000596046448	None	None	None	None
m54284U_191111_172039/131662841/ccs	PB_GM12878_R2	hg38_SIRV	chr11	123062138	123057495	-	9	2260	33517	116438	ENSG00000109971.13	ENST00000534624.5	HSPA8	HSPA8-224	Known	Known	None	0.25	None	None	None	None
a3304b44-4217-4303-9884-f7d40bc08320	ONT_GM12878_R1	hg38_SIRV	chr9	19380225	19376261	-	6	812	26210	91420	ENSG00000137154.12	ENST00000380394.8	RPS6	RPS6-204	Known	Known	None	0.10000000149011612	None	None	None	None
m54284U_191110_105540/69011029/ccs	PB_GM12878_R1	hg38_SIRV	chr6	31357169	31353876	-	8	1525	18522	65764	ENSG00000234745.10	ENST00000412585.6	HLA-B	HLA-B-249	Known	Known	None	0.20000000298023224	None	None	None	None
e34ba39c-e8cd-4d78-b2de-09fb52e1a32e	ONT_GM12878_R1	hg38_SIRV	chr9	19380225	19376261	-	6	812	26210	91420	ENSG00000137154.12	ENST00000380394.8	RPS6	RPS6-204	Known	Known	None	0.10000000149011612	None	None	None	None
5bf8eca9-d3c1-4522-ba60-7eb3417f8558	ONT_GM12878_R1	hg38_SIRV	chr1	147242715	147295746	+	23	2934	2942	10453	ENSG00000131778.18	ENST00000369258.8	CHD1L	CHD1L-202	Known	Known	None	0.20000000298023224	None	None	None	None
38e786e8-d9e2-4f95-a688-4c5f7d9de0d4	ONT_GM12878_R1	hg38_SIRV	chr9	19380236	19376270	-	6	791	26210	564527	ENSG00000137154.12	ENCODEHT000564527	RPS6	ENCODEHT000564527	Known	ISM	Prefix	0.10000000149011612	None	None	None	None
m54284U_191110_105540/69075396/ccs	PB_GM12878_R1	hg38_SIRV	chr6	31357177	31353876	-	8	1533	18522	65764	ENSG00000234745.10	ENST00000412585.6	HLA-B	HLA-B-249	Known	Known	None	0.20000000298023224	None	None	None	None
2025497a-1832-4926-9201-06f53d035a49	ONT_GM12878_R2	hg38_SIRV	chr19	54200869	54207645	+	5	700	51833	186415	ENSG00000170889.13	ENST00000302907.8	RPS9	RPS9-201	Known	Known	None	0.10000000149011612	None	None	None	None
e536bd89-dc22-47b7-bc63-b1915d87cb16	ONT_GM12878_R2	hg38_SIRV	chr17	81891945	81900200	+	3	563	47942	170444	ENSG00000141552.17	ENST00000583839.1	ANAPC11	ANAPC11-219	Known	Known	None	0.20000000298023224	None	None	None	None
m54284U_191111_172039/131662969/ccs	PB_GM12878_R2	hg38_SIRV	chr11	123062139	123057495	-	9	2261	33517	116438	ENSG00000109971.13	ENST00000534624.5	HSPA8	HSPA8-224	Known	Known	None	0.25	None	None	None	None
6a922b84-23e3-4405-be5d-5b704fa21378	ONT_GM12878_R1	hg38_SIRV	chr9	19379620	19376261	-	5	778	26210	91422	ENSG00000137154.12	ENST00000380384.5	RPS6	RPS6-203	Known	Known	None	0.10000000149011612	None	None	None	None
aebf0b34-ec79-4dd5-9173-491f8892862a	ONT_GM12878_R1	hg38_SIRV	chr2	206159616	206162920	+	7	805	8627	30378	ENSG00000114942.13	ENST00000236957.9	EEF1B2	EEF1B2-201	Known	Known	None	0.25	None	None	None	None
m54284U_191110_105540/69207953/ccs	PB_GM12878_R1	hg38_SIRV	chr6	31357177	31353876	-	8	1533	18522	65764	ENSG00000234745.10	ENST00000412585.6	HLA-B	HLA-B-249	Known	Known	None	0.20000000298023224	None	None	None	None
2f2cd2d7-de27-4cd4-bb7b-c3c108cf2f2b	ONT_GM12878_R1	hg38_SIRV	chr9	19379620	19376261	-	5	778	26210	91422	ENSG00000137154.12	ENST00000380384.5	RPS6	RPS6-203	Known	Known	None	0.10000000149011612	None	None	None	None
b2a74259-73ed-4afa-96cf-aba1195c6e51	ONT_GM12878_R1	hg38_SIRV	chr9	19378712	19376265	-	4	508	26210	564536	ENSG00000137154.12	ENCODEHT000564536	RPS6	ENCODEHT000564536	Known	ISM	Both	0.10000000149011612	None	None	None	None
m54284U_191110_105540/69208186/ccs	PB_GM12878_R1	hg38_SIRV	chr6	31357177	31353876	-	8	1533	18522	65764	ENSG00000234745.10	ENST00000412585.6	HLA-B	HLA-B-249	Known	Known	None	0.20000000298023224	None	None	None	None
105b3789-b6cc-4d6a-acdd-522689f836d9	ONT_GM12878_R2	hg38_SIRV	chr1	147242710	147268835	+	10	1037	2942	566734	ENSG00000131778.18	ENCODEHT000566734	CHD1L	ENCODEHT000566734	Known	ISM	Prefix	0.25	None	None	None	None
m54284U_191111_172039/131663000/ccs	PB_GM12878_R2	hg38_SIRV	chr11	123062139	123057495	-	9	2261	33517	116438	ENSG00000109971.13	ENST00000534624.5	HSPA8	HSPA8-224	Known	Known	None	0.25	None	None	None	None
05994fa8-4f1c-4409-a59b-dcddb6f86779	ONT_GM12878_R1	hg38_SIRV	chr9	19379620	19376261	-	5	778	26210	91422	ENSG00000137154.12	ENST00000380384.5	RPS6	RPS6-203	Known	Known	None	0.10000000149011612	None	None	None	None
462936b9-ce21-4d87-91fc-98318deb9506	ONT_GM12878_R2	hg38_SIRV	chr19	54200869	54207639	+	5	694	51833	186415	ENSG00000170889.13	ENST00000302907.8	RPS9	RPS9-201	Known	Known	None	0.15000000596046448	None	None	None	None
3457d0ff-5d23-4a12-8b72-5ffcd277c9c5	ONT_GM12878_R1	hg38_SIRV	chr17	81891946	81900251	+	3	613	47942	170444	ENSG00000141552.17	ENST00000583839.1	ANAPC11	ANAPC11-219	Known	Known	None	0.05000000074505806	None	None	None	None
m54284U_191110_105540/69339983/ccs	PB_GM12878_R1	hg38_SIRV	chr6	31357177	31353876	-	8	1533	18522	65764	ENSG00000234745.10	ENST00000412585.6	HLA-B	HLA-B-249	Known	Known	None	0.20000000298023224	None	None	None	None
03ee03a9-66b2-423f-b852-728ff01dceda	ONT_GM12878_R1	hg38_SIRV	chr9	19380225	19376261	-	6	818	26210	91420	ENSG00000137154.12	ENST00000380394.8	RPS6	RPS6-204	Known	Known	None	0.10000000149011612	None	None	None	None
8d2b3f6d-2e16-4553-a852-b0b7636d0f60	ONT_GM12878_R1	hg38_SIRV	chr2	206159616	206162918	+	7	803	8627	30378	ENSG00000114942.13	ENST00000236957.9	EEF1B2	EEF1B2-201	Known	Known	None	0.25	None	None	None	None
af4506ff-5959-4252-b782-46594a1e0f9c	ONT_GM12878_R1	hg38_SIRV	chr9	19380215	19376261	-	6	786	26210	91420	ENSG00000137154.12	ENST00000380394.8	RPS6	RPS6-204	Known	Known	None	0.10000000149011612	None	None	None	None
m54284U_191110_105540/69469200/ccs	PB_GM12878_R1	hg38_SIRV	chr6	31357152	31353876	-	8	1508	18522	65764	ENSG00000234745.10	ENST00000412585.6	HLA-B	HLA-B-249	Known	Known	None	0.20000000298023224	None	None	None	None
m54284U_191111_172039/97781461/ccs	PB_GM12878_R2	hg38_SIRV	chr1	147242716	147295761	+	23	2920	2942	566831	ENSG00000131778.18	ENCODEHT000566831	CHD1L	ENCODEHT000566831	Known	NIC	None	0.15000000596046448	None	None	None	None
m54284U_191110_105540/51119548/ccs	PB_GM12878_R1	hg38_SIRV	chr1	147242717	147295761	+	23	2929	2942	566852	ENSG00000131778.18	ENCODEHT000566852	CHD1L	ENCODEHT000566852	Known	NNC	None	0.10000000149011612	None	None	None	None
m54284U_191111_172039/131664317/ccs	PB_GM12878_R2	hg38_SIRV	chr11	123062136	123057495	-	9	2258	33517	116438	ENSG00000109971.13	ENST00000534624.5	HSPA8	HSPA8-224	Known	Known	None	0.25	None	None	None	None
8bf83d08-af3a-4f61-9ecf-f320d76d1356	ONT_GM12878_R1	hg38_SIRV	chr9	19379635	19376261	-	5	788	26210	564522	ENSG00000137154.12	ENCODEHT000564522	RPS6	ENCODEHT000564522	Known	ISM	None	0.10000000149011612	None	None	None	None
f4997cbb-c50b-4343-a93a-901174476dff	ONT_GM12878_R1	hg38_SIRV	chr1	147242717	147295754	+	23	2930	2942	566853	ENSG00000131778.18	ENCODEHT000566853	CHD1L	ENCODEHT000566853	Known	NIC	None	0.15000000596046448	None	None	None	None
m54284U_191110_105540/69533897/ccs	PB_GM12878_R1	hg38_SIRV	chr6	31357177	31353876	-	8	1533	18522	65764	ENSG00000234745.10	ENST00000412585.6	HLA-B	HLA-B-249	Known	Known	None	0.20000000298023224	None	None	None	None
5d171643-5489-42d2-8aea-343cdfaef023	ONT_GM12878_R2	hg38_SIRV	chr19	54200869	54207619	+	5	674	51833	186415	ENSG00000170889.13	ENST00000302907.8	RPS9	RPS9-201	Known	Known	None	0.44999998807907104	None	None	None	None
8d46d7dc-d203-463e-9727-102de0747292	ONT_GM12878_R1	hg38_SIRV	chr9	19380225	19376261	-	6	812	26210	91420	ENSG00000137154.12	ENST00000380394.8	RPS6	RPS6-204	Known	Known	None	0.10000000149011612	None	None	None	None
eb04064d-86e5-400a-94c6-84c5f6907b7c	ONT_GM12878_R1	hg38_SIRV	chr17	81891947	81900257	+	3	618	47942	170444	ENSG00000141552.17	ENST00000583839.1	ANAPC11	ANAPC11-219	Known	Known	None	0.05000000074505806	None	None	None	None
3d2a1e5e-e26d-45e1-88ae-53c067c9a728	ONT_GM12878_R1	hg38_SIRV	chr9	19380225	19376261	-	6	812	26210	91420	ENSG00000137154.12	ENST00000380394.8	RPS6	RPS6-204	Known	Known	None	0.10000000149011612	None	None	None	None
m54284U_191110_105540/69601382/ccs	PB_GM12878_R1	hg38_SIRV	chr6	31357179	31353876	-	8	1535	18522	65764	ENSG00000234745.10	ENST00000412585.6	HLA-B	HLA-B-249	Known	Known	None	0.20000000298023224	None	None	None	None
5b41948b-e524-4b75-9765-3a4fba48a060	ONT_GM12878_R1	hg38_SIRV	chr2	206159616	206162902	+	7	833	8627	30379	ENSG00000114942.13	ENST00000392221.5	EEF1B2	EEF1B2-202	Known	Known	None	0.550000011920929	None	None	None	None
m54284U_191111_172039/131727851/ccs	PB_GM12878_R2	hg38_SIRV	chr11	123062136	123057495	-	9	2258	33517	116438	ENSG00000109971.13	ENST00000534624.5	HSPA8	HSPA8-224	Known	Known	None	0.25	None	None	None	None
69298235-a8c6-47cc-89c5-2e49a2d5b1fc	ONT_GM12878_R1	hg38_SIRV	chr9	19379620	19376261	-	5	778	26210	91422	ENSG00000137154.12	ENST00000380384.5	RPS6	RPS6-203	Known	Known	None	0.10000000149011612	None	None	None	None
m54284U_191110_105540/69665252/ccs	PB_GM12878_R1	hg38_SIRV	chr6	31357180	31353876	-	8	1536	18522	65764	ENSG00000234745.10	ENST00000412585.6	HLA-B	HLA-B-249	Known	Known	None	0.20000000298023224	None	None	None	None
bf8f6c57-c773-4cb1-b81e-6b38aa2f54ee	ONT_GM12878_R1	hg38_SIRV	chr1	147242717	147295736	+	23	2889	2942	10453	ENSG00000131778.18	ENST00000369258.8	CHD1L	CHD1L-202	Known	Known	None	0.4000000059604645	None	None	None	None
a62a7be3-dd26-44ec-ae7c-e38c96015d53	ONT_GM12878_R1	hg38_SIRV	chr9	19380224	19376261	-	6	811	26210	91420	ENSG00000137154.12	ENST00000380394.8	RPS6	RPS6-204	Known	Known	None	0.10000000149011612	None	None	None	None
9c24704a-c046-4c9c-bb6e-0362c5d3308b	ONT_GM12878_R2	hg38_SIRV	chr19	54200869	54207639	+	5	694	51833	186415	ENSG00000170889.13	ENST00000302907.8	RPS9	RPS9-201	Known	Known	None	0.15000000596046448	None	None	None	None
m54284U_191110_105540/81920149/ccs	PB_GM12878_R1	hg38_SIRV	chr17	81891952	81900252	+	4	671	47942	170442	ENSG00000141552.17	ENST00000392376.7	ANAPC11	ANAPC11-203	Known	Known	None	0.05000000074505806	None	None	None	None
m54284U_191110_105540/69666578/ccs	PB_GM12878_R1	hg38_SIRV	chr6	31357179	31353876	-	8	1535	18522	65764	ENSG00000234745.10	ENST00000412585.6	HLA-B	HLA-B-249	Known	Known	None	0.20000000298023224	None	None	None	None
3f145cf8-103e-4c6f-8cb5-e74a53723a40	ONT_GM12878_R1	hg38_SIRV	chr9	19380222	19376261	-	6	809	26210	91420	ENSG00000137154.12	ENST00000380394.8	RPS6	RPS6-204	Known	Known	None	0.10000000149011612	None	None	None	None
83115311-3b1d-497d-9c13-9314c5c320bb	ONT_GM12878_R1	hg38_SIRV	chr9	19379620	19376261	-	5	784	26210	91422	ENSG00000137154.12	ENST00000380384.5	RPS6	RPS6-203	Known	Known	None	0.10000000149011612	None	None	None	None
m54284U_191111_172039/131728098/ccs	PB_GM12878_R2	hg38_SIRV	chr11	123062138	123057495	-	9	2260	33517	116438	ENSG00000109971.13	ENST00000534624.5	HSPA8	HSPA8-224	Known	Known	None	0.25	None	None	None	None
m54284U_191110_105540/69731008/ccs	PB_GM12878_R1	hg38_SIRV	chr6	31357179	31353876	-	8	1535	18522	65764	ENSG00000234745.10	ENST00000412585.6	HLA-B	HLA-B-249	Known	Known	None	0.20000000298023224	None	None	None	None
f5540d8f-1431-4672-a563-7912297a8fc9	ONT_GM12878_R1	hg38_SIRV	chr2	206159616	206162924	+	7	809	8627	30378	ENSG00000114942.13	ENST00000236957.9	EEF1B2	EEF1B2-201	Known	Known	None	0.15000000596046448	None	None	None	None
m54284U_191111_172039/28967560/ccs	PB_GM12878_R2	hg38_SIRV	chr1	147242719	147295764	+	17	2322	2942	10455	ENSG00000131778.18	ENST00000369259.4	CHD1L	CHD1L-203	Known	Known	None	0.05000000074505806	None	None	None	None
f24d2df0-6eab-4c91-befd-5f26941619bb	ONT_GM12878_R1	hg38_SIRV	chr9	19380225	19376261	-	6	812	26210	91420	ENSG00000137154.12	ENST00000380394.8	RPS6	RPS6-204	Known	Known	None	0.10000000149011612	None	None	None	None
m54284U_191110_105540/69993516/ccs	PB_GM12878_R1	hg38_SIRV	chr6	31357177	31353876	-	8	1533	18522	65764	ENSG00000234745.10	ENST00000412585.6	HLA-B	HLA-B-249	Known	Known	None	0.20000000298023224	None	None	None	None
bd53d1b9-78f3-42af-b51f-0b1f92da2387	ONT_GM12878_R2	hg38_SIRV	chr19	54200869	54207639	+	5	694	51833	186415	ENSG00000170889.13	ENST00000302907.8	RPS9	RPS9-201	Known	Known	None	0.15000000596046448	None	None	None	None
9ad2f37a-672a-46d9-898b-056e3d0ded65	ONT_GM12878_R1	hg38_SIRV	chr9	19380224	19376261	-	6	811	26210	91420	ENSG00000137154.12	ENST00000380394.8	RPS6	RPS6-204	Known	Known	None	0.10000000149011612	None	None	None	None
da7bc318-c677-4c1c-87f9-8b1cd55ccc46	ONT_GM12878_R2	hg38_SIRV	chr17	81891952	81900223	+	4	642	47942	170442	ENSG00000141552.17	ENST00000392376.7	ANAPC11	ANAPC11-203	Known	Known	None	0.5	None	None	None	None
af923a05-9255-4168-8f87-f8eccd821ddb	ONT_GM12878_R1	hg38_SIRV	chr9	19380236	19376270	-	6	809	26210	564527	ENSG00000137154.12	ENCODEHT000564527	RPS6	ENCODEHT000564527	Known	ISM	Prefix	0.10000000149011612	None	None	None	None
m54284U_191111_172039/131728240/ccs	PB_GM12878_R2	hg38_SIRV	chr11	123062137	123057495	-	9	2259	33517	116438	ENSG00000109971.13	ENST00000534624.5	HSPA8	HSPA8-224	Known	Known	None	0.25	None	None	None	None
m54284U_191110_105540/70386596/ccs	PB_GM12878_R1	hg38_SIRV	chr6	31357184	31353876	-	8	1540	18522	65764	ENSG00000234745.10	ENST00000412585.6	HLA-B	HLA-B-249	Known	Known	None	0.20000000298023224	None	None	None	None
m54284U_191110_105540/73598647/ccs	PB_GM12878_R1	hg38_SIRV	chr1	147242720	147295760	+	23	2929	2942	10453	ENSG00000131778.18	ENST00000369258.8	CHD1L	CHD1L-202	Known	Known	None	0.15000000596046448	None	None	None	None
d01c1889-20fa-4a4c-81e8-32f0a62b8789	ONT_GM12878_R1	hg38_SIRV	chr9	19380236	19376270	-	6	809	26210	564527	ENSG00000137154.12	ENCODEHT000564527	RPS6	ENCODEHT000564527	Known	ISM	Prefix	0.10000000149011612	None	None	None	None
30f3b4f6-252d-4911-96fa-7ba36f8c42d6	ONT_GM12878_R1	hg38_SIRV	chr2	206159616	206162897	+	7	828	8627	30379	ENSG00000114942.13	ENST00000392221.5	EEF1B2	EEF1B2-202	Known	Known	None	0.5	None	None	None	None
m54284U_191110_105540/70519183/ccs	PB_GM12878_R1	hg38_SIRV	chr6	31357210	31353876	-	8	1566	18522	65764	ENSG00000234745.10	ENST00000412585.6	HLA-B	HLA-B-249	Known	Known	None	0.20000000298023224	None	None	None	None
f3233cb6-13b4-4660-99bb-e51a46a86b64	ONT_GM12878_R1	hg38_SIRV	chr9	19380236	19376261	-	6	816	26210	564772	ENSG00000137154.12	ENCODEHT000564772	RPS6	ENCODEHT000564772	Known	NIC	None	0.10000000149011612	None	None	None	None
28de9192-566c-4179-8540-16bccbb96d9d	ONT_GM12878_R2	hg38_SIRV	chr19	54200869	54207645	+	4	513	51833	186423	ENSG00000170889.13	ENST00000391751.7	RPS9	RPS9-202	Known	Known	None	0.10000000149011612	None	None	None	None
6568a999-282c-404f-9da3-d60b041f15f2	ONT_GM12878_R2	hg38_SIRV	chr17	81891955	81900223	+	3	576	47942	170444	ENSG00000141552.17	ENST00000583839.1	ANAPC11	ANAPC11-219	Known	Known	None	0.5	None	None	None	None
3a25df44-7bca-4413-9dbb-33c1c1deb8dc	ONT_GM12878_R1	hg38_SIRV	chr9	19380224	19376261	-	6	818	26210	91420	ENSG00000137154.12	ENST00000380394.8	RPS6	RPS6-204	Known	Known	None	0.10000000149011612	None	None	None	None
m54284U_191111_172039/131729167/ccs	PB_GM12878_R2	hg38_SIRV	chr11	123062137	123057495	-	9	2259	33517	116438	ENSG00000109971.13	ENST00000534624.5	HSPA8	HSPA8-224	Known	Known	None	0.25	None	None	None	None
m54284U_191110_105540/70649112/ccs	PB_GM12878_R1	hg38_SIRV	chr6	31357177	31353876	-	8	1533	18522	65764	ENSG00000234745.10	ENST00000412585.6	HLA-B	HLA-B-249	Known	Known	None	0.20000000298023224	None	None	None	None
m54284U_191110_105540/104531145/ccs	PB_GM12878_R1	hg38_SIRV	chr1	147242726	147295760	+	22	2815	2942	566743	ENSG00000131778.18	ENCODEHT000566743	CHD1L	ENCODEHT000566743	Known	NIC	None	0.15000000596046448	None	None	None	None
88837946-1747-485a-bf1d-41bf4e842c6a	ONT_GM12878_R1	hg38_SIRV	chr9	19380225	19376261	-	6	812	26210	91420	ENSG00000137154.12	ENST00000380394.8	RPS6	RPS6-204	Known	Known	None	0.10000000149011612	None	None	None	None
m54284U_191110_105540/70714499/ccs	PB_GM12878_R1	hg38_SIRV	chr6	31357179	31353876	-	8	1535	18522	65764	ENSG00000234745.10	ENST00000412585.6	HLA-B	HLA-B-249	Known	Known	None	0.20000000298023224	None	None	None	None
b42eaf16-8945-4950-8831-f3981d6c7480	ONT_GM12878_R1	hg38_SIRV	chr9	19380225	19376261	-	6	812	26210	91420	ENSG00000137154.12	ENST00000380394.8	RPS6	RPS6-204	Known	Known	None	0.10000000149011612	None	None	None	None
df7af27b-19fc-46ea-9cb7-436f2da3e593	ONT_GM12878_R1	hg38_SIRV	chr2	206159616	206162924	+	7	809	8627	30378	ENSG00000114942.13	ENST00000236957.9	EEF1B2	EEF1B2-201	Known	Known	None	0.15000000596046448	None	None	None	None
m54284U_191110_105540/70714715/ccs	PB_GM12878_R1	hg38_SIRV	chr6	31357177	31353876	-	8	1533	18522	65764	ENSG00000234745.10	ENST00000412585.6	HLA-B	HLA-B-249	Known	Known	None	0.20000000298023224	None	None	None	None
9b4eca5b-bb22-4ac1-a822-379caa7c5679	ONT_GM12878_R1	hg38_SIRV	chr9	19379618	19376268	-	5	773	26210	564528	ENSG00000137154.12	ENCODEHT000564528	RPS6	ENCODEHT000564528	Known	NIC	None	0.10000000149011612	None	None	None	None
9b5b0d0f-a96d-4178-bbaf-1c590c5f8f78	ONT_GM12878_R2	hg38_SIRV	chr19	54200869	54207645	+	5	700	51833	186415	ENSG00000170889.13	ENST00000302907.8	RPS9	RPS9-201	Known	Known	None	0.10000000149011612	None	None	None	None
m54284U_191110_105540/132776827/ccs	PB_GM12878_R1	hg38_SIRV	chr1	147242720	147295760	+	23	2929	2942	10453	ENSG00000131778.18	ENST00000369258.8	CHD1L	CHD1L-202	Known	Known	None	0.15000000596046448	None	None	None	None
m54284U_191111_172039/131729963/ccs	PB_GM12878_R2	hg38_SIRV	chr11	123062116	123057495	-	9	2238	33517	116438	ENSG00000109971.13	ENST00000534624.5	HSPA8	HSPA8-224	Known	Known	None	0.25	None	None	None	None
969519c0-ec15-4946-a745-9c0628e45ee5	ONT_GM12878_R2	hg38_SIRV	chr17	81891960	81900253	+	3	601	47942	170444	ENSG00000141552.17	ENST00000583839.1	ANAPC11	ANAPC11-219	Known	Known	None	0.05000000074505806	None	None	None	None
55ba4278-8d9a-46cb-9082-ef6e18842ed5	ONT_GM12878_R1	hg38_SIRV	chr9	19380236	19376270	-	6	809	26210	564527	ENSG00000137154.12	ENCODEHT000564527	RPS6	ENCODEHT000564527	Known	ISM	Prefix	0.10000000149011612	None	None	None	None
m54284U_191110_105540/70715518/ccs	PB_GM12878_R1	hg38_SIRV	chr6	31357177	31353876	-	8	1533	18522	65764	ENSG00000234745.10	ENST00000412585.6	HLA-B	HLA-B-249	Known	Known	None	0.20000000298023224	None	None	None	None
a1642906-d72a-4284-91be-f210ee0c3530	ONT_GM12878_R1	hg38_SIRV	chr9	19379620	19376261	-	5	778	26210	91422	ENSG00000137154.12	ENST00000380384.5	RPS6	RPS6-203	Known	Known	None	0.10000000149011612	None	None	None	None
m54284U_191110_105540/70779511/ccs	PB_GM12878_R1	hg38_SIRV	chr6	31357152	31353876	-	8	1508	18522	65764	ENSG00000234745.10	ENST00000412585.6	HLA-B	HLA-B-249	Known	Known	None	0.20000000298023224	None	None	None	None
7e138c94-5306-4a7d-b606-de5e68f9c6c5	ONT_GM12878_R1	hg38_SIRV	chr9	19380225	19376261	-	6	812	26210	91420	ENSG00000137154.12	ENST00000380394.8	RPS6	RPS6-204	Known	Known	None	0.10000000149011612	None	None	None	None
m54284U_191110_105540/155583335/ccs	PB_GM12878_R1	hg38_SIRV	chr1	147242736	147285527	+	17	1995	2942	566738	ENSG00000131778.18	ENCODEHT000566738	CHD1L	ENCODEHT000566738	Known	ISM	Prefix	0.3499999940395355	None	None	None	None
3f7338e6-8f5a-48e5-92e9-c260b690fe9e	ONT_GM12878_R2	hg38_SIRV	chr2	206159616	206162924	+	7	809	8627	30378	ENSG00000114942.13	ENST00000236957.9	EEF1B2	EEF1B2-201	Known	Known	None	0.15000000596046448	None	None	None	None
m54284U_191111_172039/131793665/ccs	PB_GM12878_R2	hg38_SIRV	chr11	123062133	123057495	-	9	2255	33517	116438	ENSG00000109971.13	ENST00000534624.5	HSPA8	HSPA8-224	Known	Known	None	0.25	None	None	None	None
cdd4e3da-6139-48ea-8803-8eb663740b40	ONT_GM12878_R2	hg38_SIRV	chr19	54200869	54207640	+	5	695	51833	186415	ENSG00000170889.13	ENST00000302907.8	RPS9	RPS9-201	Known	Known	None	0.15000000596046448	None	None	None	None
8ae18e50-bded-4d50-adf5-542456dc0e69	ONT_GM12878_R1	hg38_SIRV	chr9	19379620	19376261	-	5	778	26210	91422	ENSG00000137154.12	ENST00000380384.5	RPS6	RPS6-203	Known	Known	None	0.10000000149011612	None	None	None	None
m54284U_191110_105540/70846779/ccs	PB_GM12878_R1	hg38_SIRV	chr6	31357177	31353876	-	8	1533	18522	65764	ENSG00000234745.10	ENST00000412585.6	HLA-B	HLA-B-249	Known	Known	None	0.20000000298023224	None	None	None	None
7854b960-c975-4156-93c5-c907a0bd79a9	ONT_GM12878_R1	hg38_SIRV	chr17	81891964	81900228	+	3	572	47942	170444	ENSG00000141552.17	ENST00000583839.1	ANAPC11	ANAPC11-219	Known	Known	None	0.5	None	None	None	None
6faf6516-ab7b-401e-a4e3-6f70dd18785d	ONT_GM12878_R1	hg38_SIRV	chr9	19379574	19376261	-	5	732	26210	91422	ENSG00000137154.12	ENST00000380384.5	RPS6	RPS6-203	Known	Known	None	0.10000000149011612	None	None	None	None
m54284U_191110_105540/71174872/ccs	PB_GM12878_R1	hg38_SIRV	chr6	31357169	31353876	-	8	1525	18522	65764	ENSG00000234745.10	ENST00000412585.6	HLA-B	HLA-B-249	Known	Known	None	0.20000000298023224	None	None	None	None
m54284U_191111_172039/154929424/ccs	PB_GM12878_R2	hg38_SIRV	chr1	147242726	147295760	+	22	2815	2942	566743	ENSG00000131778.18	ENCODEHT000566743	CHD1L	ENCODEHT000566743	Known	NIC	None	0.15000000596046448	None	None	None	None
290cefdb-93e3-46d6-835c-fef705b784a9	ONT_GM12878_R1	hg38_SIRV	chr9	19380236	19376270	-	6	809	26210	564527	ENSG00000137154.12	ENCODEHT000564527	RPS6	ENCODEHT000564527	Known	ISM	Prefix	0.10000000149011612	None	None	None	None
m54284U_191111_172039/131793998/ccs	PB_GM12878_R2	hg38_SIRV	chr11	123062117	123057495	-	9	2239	33517	116438	ENSG00000109971.13	ENST00000534624.5	HSPA8	HSPA8-224	Known	Known	None	0.25	None	None	None	None
m54284U_191110_105540/71371365/ccs	PB_GM12878_R1	hg38_SIRV	chr6	31357178	31353876	-	8	1534	18522	65764	ENSG00000234745.10	ENST00000412585.6	HLA-B	HLA-B-249	Known	Known	None	0.20000000298023224	None	None	None	None
35f6b2da-8f1e-4ce4-a6d2-a0c77a0a5ab3	ONT_GM12878_R1	hg38_SIRV	chr9	19380225	19376261	-	6	812	26210	91420	ENSG00000137154.12	ENST00000380394.8	RPS6	RPS6-204	Known	Known	None	0.10000000149011612	None	None	None	None
975ca933-d423-4c78-92f9-2444a5c57c56	ONT_GM12878_R2	hg38_SIRV	chr19	54200869	54207634	+	5	689	51833	186415	ENSG00000170889.13	ENST00000302907.8	RPS9	RPS9-201	Known	Known	None	0.20000000298023224	None	None	None	None
fb97e536-58fa-4a09-b158-809492e28c34	ONT_GM12878_R2	hg38_SIRV	chr2	206159616	206162927	+	7	858	8627	30379	ENSG00000114942.13	ENST00000392221.5	EEF1B2	EEF1B2-202	Known	Known	None	0.15000000596046448	None	None	None	None
b1d99d5a-8f6d-4015-a5bc-26c076256bb7	ONT_GM12878_R1	hg38_SIRV	chr17	81891965	81900242	+	3	585	47942	170444	ENSG00000141552.17	ENST00000583839.1	ANAPC11	ANAPC11-219	Known	Known	None	0.25	None	None	None	None
1e849bdb-e6b6-433e-b944-ca367606d079	ONT_GM12878_R1	hg38_SIRV	chr9	19380225	19376261	-	6	820	26210	91420	ENSG00000137154.12	ENST00000380394.8	RPS6	RPS6-204	Known	Known	None	0.10000000149011612	None	None	None	None
m54284U_191110_105540/71436319/ccs	PB_GM12878_R1	hg38_SIRV	chr6	31357177	31353876	-	8	1533	18522	65764	ENSG00000234745.10	ENST00000412585.6	HLA-B	HLA-B-249	Known	Known	None	0.20000000298023224	None	None	None	None
8f8376e1-b83b-4048-9ef5-6f3f6fb7e4c1	ONT_GM12878_R1	hg38_SIRV	chr9	19380216	19376261	-	6	815	26210	91420	ENSG00000137154.12	ENST00000380394.8	RPS6	RPS6-204	Known	Known	None	0.10000000149011612	None	None	None	None
m54284U_191111_172039/16449566/ccs	PB_GM12878_R2	hg38_SIRV	chr1	147242737	147285446	+	17	1906	2942	566738	ENSG00000131778.18	ENCODEHT000566738	CHD1L	ENCODEHT000566738	Known	ISM	Prefix	0.6499999761581421	None	None	None	None
m54284U_191110_105540/71567257/ccs	PB_GM12878_R1	hg38_SIRV	chr6	31357178	31353876	-	8	1534	18522	65764	ENSG00000234745.10	ENST00000412585.6	HLA-B	HLA-B-249	Known	Known	None	0.20000000298023224	None	None	None	None
m54284U_191111_172039/131794007/ccs	PB_GM12878_R2	hg38_SIRV	chr11	123062135	123057495	-	9	2257	33517	116438	ENSG00000109971.13	ENST00000534624.5	HSPA8	HSPA8-224	Known	Known	None	0.25	None	None	None	None
e71eb45d-f618-4a24-a4c5-e98392f04ba3	ONT_GM12878_R1	hg38_SIRV	chr9	19380230	19376265	-	6	800	26210	564544	ENSG00000137154.12	ENCODEHT000564544	RPS6	ENCODEHT000564544	Known	NIC	None	0.10000000149011612	None	None	None	None
2240ed72-947e-44ee-8cbf-3c6bef35d822	ONT_GM12878_R2	hg38_SIRV	chr19	54200871	54207643	+	5	707	51833	566813	ENSG00000170889.13	ENCODEHT000566813	RPS9	ENCODEHT000566813	Known	NNC	None	0.05000000074505806	None	None	None	None
m54284U_191110_105540/71633131/ccs	PB_GM12878_R1	hg38_SIRV	chr6	31357177	31353876	-	8	1533	18522	65764	ENSG00000234745.10	ENST00000412585.6	HLA-B	HLA-B-249	Known	Known	None	0.20000000298023224	None	None	None	None
0de86091-2288-4f39-8ad3-e2881bfe3705	ONT_GM12878_R1	hg38_SIRV	chr9	19380225	19376261	-	6	812	26210	91420	ENSG00000137154.12	ENST00000380394.8	RPS6	RPS6-204	Known	Known	None	0.10000000149011612	None	None	None	None
293dce08-0214-4227-a41a-cebedd92b5fd	ONT_GM12878_R2	hg38_SIRV	chr2	206159616	206162923	+	7	854	8627	30379	ENSG00000114942.13	ENST00000392221.5	EEF1B2	EEF1B2-202	Known	Known	None	0.15000000596046448	None	None	None	None
a215c7b6-b6fa-4d66-a2ff-291a5501c272	ONT_GM12878_R1	hg38_SIRV	chr17	81891977	81900228	+	3	559	47942	170444	ENSG00000141552.17	ENST00000583839.1	ANAPC11	ANAPC11-219	Known	Known	None	0.5	None	None	None	None
m54284U_191111_172039/22743556/ccs	PB_GM12878_R2	hg38_SIRV	chr1	147242721	147295757	+	23	2925	2942	10453	ENSG00000131778.18	ENST00000369258.8	CHD1L	CHD1L-202	Known	Known	None	0.15000000596046448	None	None	None	None
9fd1d291-ff8f-4c13-9f86-6467b0613960	ONT_GM12878_R1	hg38_SIRV	chr9	19380224	19376261	-	6	811	26210	91420	ENSG00000137154.12	ENST00000380394.8	RPS6	RPS6-204	Known	Known	None	0.10000000149011612	None	None	None	None
m54284U_191110_105540/72024798/ccs	PB_GM12878_R1	hg38_SIRV	chr6	31357177	31353876	-	8	1533	18522	65764	ENSG00000234745.10	ENST00000412585.6	HLA-B	HLA-B-249	Known	Known	None	0.20000000298023224	None	None	None	None
m54284U_191111_172039/131794965/ccs	PB_GM12878_R2	hg38_SIRV	chr11	123062137	123057495	-	9	2259	33517	116438	ENSG00000109971.13	ENST00000534624.5	HSPA8	HSPA8-224	Known	Known	None	0.25	None	None	None	None
82d637bb-8ac2-413f-b3d1-d853ec291e8b	ONT_GM12878_R1	hg38_SIRV	chr9	19379620	19376261	-	5	778	26210	91422	ENSG00000137154.12	ENST00000380384.5	RPS6	RPS6-203	Known	Known	None	0.10000000149011612	None	None	None	None
m54284U_191110_105540/72286420/ccs	PB_GM12878_R1	hg38_SIRV	chr6	31357177	31353876	-	8	1533	18522	65764	ENSG00000234745.10	ENST00000412585.6	HLA-B	HLA-B-249	Known	Known	None	0.20000000298023224	None	None	None	None
f75d805c-3edc-4008-96b3-5b415e0dc285	ONT_GM12878_R1	hg38_SIRV	chr9	19380225	19376261	-	6	788	26210	91420	ENSG00000137154.12	ENST00000380394.8	RPS6	RPS6-204	Known	Known	None	0.10000000149011612	None	None	None	None
714f2ce5-07ef-42c1-bf76-f64dc1e03828	ONT_GM12878_R2	hg38_SIRV	chr19	54200869	54207649	+	5	704	51833	186415	ENSG00000170889.13	ENST00000302907.8	RPS9	RPS9-201	Known	Known	None	0.05000000074505806	None	None	None	None
m54284U_191110_105540/27001227/ccs	PB_GM12878_R1	hg38_SIRV	chr1	147242738	147285403	+	17	1869	2942	566738	ENSG00000131778.18	ENCODEHT000566738	CHD1L	ENCODEHT000566738	Known	ISM	Prefix	0.3499999940395355	None	None	None	None
ba398031-2adf-4b37-ba83-c45bd7316fc8	ONT_GM12878_R2	hg38_SIRV	chr17	81891977	81900208	+	4	594	47942	170442	ENSG00000141552.17	ENST00000392376.7	ANAPC11	ANAPC11-203	Known	Known	None	0.3499999940395355	None	None	None	None
2c49372a-b582-4947-818f-36b8bc41e55c	ONT_GM12878_R1	hg38_SIRV	chr9	19378701	19376265	-	4	497	26210	564536	ENSG00000137154.12	ENCODEHT000564536	RPS6	ENCODEHT000564536	Known	ISM	Both	0.10000000149011612	None	None	None	None
m54284U_191111_172039/34735873/ccs	PB_GM12878_R2	hg38_SIRV	chr2	206159617	206162925	+	7	809	8627	30378	ENSG00000114942.13	ENST00000236957.9	EEF1B2	EEF1B2-201	Known	Known	None	0.15000000596046448	None	None	None	None
m54284U_191110_105540/72352071/ccs	PB_GM12878_R1	hg38_SIRV	chr6	31356284	31353882	-	6	1083	18522	565683	ENSG00000234745.10	ENCODEHT000565683	HLA-B	ENCODEHT000565683	Known	ISM	Suffix	0.20000000298023224	None	None	None	None
e31bc453-abb2-4d0a-8921-ad8cc4964cf7	ONT_GM12878_R1	hg38_SIRV	chr9	19380222	19376261	-	6	809	26210	91420	ENSG00000137154.12	ENST00000380394.8	RPS6	RPS6-204	Known	Known	None	0.10000000149011612	None	None	None	None
m54284U_191111_172039/131859461/ccs	PB_GM12878_R2	hg38_SIRV	chr11	123062137	123057495	-	9	2259	33517	116438	ENSG00000109971.13	ENST00000534624.5	HSPA8	HSPA8-224	Known	Known	None	0.25	None	None	None	None
m54284U_191110_105540/72353812/ccs	PB_GM12878_R1	hg38_SIRV	chr6	31357179	31353876	-	8	1535	18522	65764	ENSG00000234745.10	ENST00000412585.6	HLA-B	HLA-B-249	Known	Known	None	0.20000000298023224	None	None	None	None
926dab61-7802-4410-b948-c2ef6ce5799a	ONT_GM12878_R1	hg38_SIRV	chr9	19380225	19376261	-	6	806	26210	91420	ENSG00000137154.12	ENST00000380394.8	RPS6	RPS6-204	Known	Known	None	0.10000000149011612	None	None	None	None
m54284U_191111_172039/21496519/ccs	PB_GM12878_R2	hg38_SIRV	chr1	147242722	147295760	+	23	2927	2942	10453	ENSG00000131778.18	ENST00000369258.8	CHD1L	CHD1L-202	Known	Known	None	0.15000000596046448	None	None	None	None
0f00d386-32a9-430a-864d-ad2726992ba3	ONT_GM12878_R2	hg38_SIRV	chr19	54200869	54207644	+	5	699	51833	186415	ENSG00000170889.13	ENST00000302907.8	RPS9	RPS9-201	Known	Known	None	0.10000000149011612	None	None	None	None
m54284U_191110_105540/72485038/ccs	PB_GM12878_R1	hg38_SIRV	chr6	31357177	31353876	-	8	1533	18522	65764	ENSG00000234745.10	ENST00000412585.6	HLA-B	HLA-B-249	Known	Known	None	0.20000000298023224	None	None	None	None
aa6ae874-eecd-4bbd-a7dc-9eadfda1cd06	ONT_GM12878_R1	hg38_SIRV	chr9	19379635	19376261	-	5	775	26210	564522	ENSG00000137154.12	ENCODEHT000564522	RPS6	ENCODEHT000564522	Known	ISM	None	0.10000000149011612	None	None	None	None
m54284U_191111_172039/42206167/ccs	PB_GM12878_R2	hg38_SIRV	chr17	81891980	81900254	+	4	645	47942	170442	ENSG00000141552.17	ENST00000392376.7	ANAPC11	ANAPC11-203	Known	Known	None	0.05000000074505806	None	None	None	None
acf678a1-e9f7-40d7-a54e-9f4ee2ff9c4c	ONT_GM12878_R1	hg38_SIRV	chr2	206159617	206162924	+	7	860	8627	30379	ENSG00000114942.13	ENST00000392221.5	EEF1B2	EEF1B2-202	Known	Known	None	0.15000000596046448	None	None	None	None
9d85ad11-a746-43b1-8449-aaf45403c8a5	ONT_GM12878_R1	hg38_SIRV	chr9	19379635	19376261	-	5	782	26210	564522	ENSG00000137154.12	ENCODEHT000564522	RPS6	ENCODEHT000564522	Known	ISM	None	0.10000000149011612	None	None	None	None
m54284U_191111_172039/131859642/ccs	PB_GM12878_R2	hg38_SIRV	chr11	123062136	123057495	-	9	2258	33517	116438	ENSG00000109971.13	ENST00000534624.5	HSPA8	HSPA8-224	Known	Known	None	0.25	None	None	None	None
m54284U_191110_105540/72550205/ccs	PB_GM12878_R1	hg38_SIRV	chr6	31355431	31353883	-	5	894	18522	565675	ENSG00000234745.10	ENCODEHT000565675	HLA-B	ENCODEHT000565675	Known	ISM	Suffix	0.20000000298023224	None	None	None	None
875307c9-56d3-4be1-9b6a-73f7d4275a0d	ONT_GM12878_R1	hg38_SIRV	chr9	19380213	19376261	-	6	807	26210	564531	ENSG00000137154.12	ENCODEHT000564531	RPS6	ENCODEHT000564531	Known	NIC	None	0.10000000149011612	None	None	None	None
m54284U_191111_172039/34801103/ccs	PB_GM12878_R2	hg38_SIRV	chr1	147242722	147295755	+	23	2922	2942	10453	ENSG00000131778.18	ENST00000369258.8	CHD1L	CHD1L-202	Known	Known	None	0.15000000596046448	None	None	None	None
m54284U_191110_105540/72550484/ccs	PB_GM12878_R1	hg38_SIRV	chr6	31357180	31353876	-	8	1536	18522	65764	ENSG00000234745.10	ENST00000412585.6	HLA-B	HLA-B-249	Known	Known	None	0.20000000298023224	None	None	None	None
e5de2e85-882c-4863-a36b-c27e1a53af7a	ONT_GM12878_R1	hg38_SIRV	chr9	19380218	19376261	-	6	805	26210	91420	ENSG00000137154.12	ENST00000380394.8	RPS6	RPS6-204	Known	Known	None	0.10000000149011612	None	None	None	None
ce11ca10-45d7-41f7-96aa-5096dda8a118	ONT_GM12878_R2	hg38_SIRV	chr19	54200870	54207642	+	5	700	51833	565490	ENSG00000170889.13	ENCODEHT000565490	RPS9	ENCODEHT000565490	Known	NIC	None	0.15000000596046448	None	None	None	None
12d22d11-8548-4c05-a8a8-4b15771ae032	ONT_GM12878_R2	hg38_SIRV	chr17	81891981	81900204	+	3	531	47942	170444	ENSG00000141552.17	ENST00000583839.1	ANAPC11	ANAPC11-219	Known	Known	None	0.30000001192092896	None	None	None	None
bda5ef2b-56ee-48e9-9cef-7220d4ba05fe	ONT_GM12878_R1	hg38_SIRV	chr9	19378713	19376265	-	4	465	26210	564539	ENSG00000137154.12	ENCODEHT000564539	RPS6	ENCODEHT000564539	Known	ISM	Suffix	0.10000000149011612	None	None	None	None
m54284U_191110_105540/72614235/ccs	PB_GM12878_R1	hg38_SIRV	chr6	31357177	31353876	-	8	1533	18522	65764	ENSG00000234745.10	ENST00000412585.6	HLA-B	HLA-B-249	Known	Known	None	0.20000000298023224	None	None	None	None
m54284U_191111_172039/131861317/ccs	PB_GM12878_R2	hg38_SIRV	chr11	123062133	123057495	-	9	2255	33517	116438	ENSG00000109971.13	ENST00000534624.5	HSPA8	HSPA8-224	Known	Known	None	0.25	None	None	None	None
9d03ebf3-52f0-4dbc-afc5-b7a699e13c80	ONT_GM12878_R1	hg38_SIRV	chr2	206159617	206162924	+	7	808	8627	30378	ENSG00000114942.13	ENST00000236957.9	EEF1B2	EEF1B2-201	Known	Known	None	0.15000000596046448	None	None	None	None
m54284U_191111_172039/77792858/ccs	PB_GM12878_R2	hg38_SIRV	chr1	147242722	147295760	+	23	2927	2942	10453	ENSG00000131778.18	ENST00000369258.8	CHD1L	CHD1L-202	Known	Known	None	0.15000000596046448	None	None	None	None
440f17f4-156a-4c3b-91ad-334f4cb1c182	ONT_GM12878_R1	hg38_SIRV	chr9	19380235	19376261	-	6	789	26210	564523	ENSG00000137154.12	ENCODEHT000564523	RPS6	ENCODEHT000564523	Known	NIC	None	0.10000000149011612	None	None	None	None
m54284U_191110_105540/73009244/ccs	PB_GM12878_R1	hg38_SIRV	chr6	31357177	31353876	-	8	1533	18522	65764	ENSG00000234745.10	ENST00000412585.6	HLA-B	HLA-B-249	Known	Known	None	0.20000000298023224	None	None	None	None
014f213c-0804-4cfe-9740-42620e2e1c67	ONT_GM12878_R1	hg38_SIRV	chr9	19380224	19376261	-	6	811	26210	91420	ENSG00000137154.12	ENST00000380394.8	RPS6	RPS6-204	Known	Known	None	0.10000000149011612	None	None	None	None
168d0fb0-eb77-4c61-980b-25bc4e2229f8	ONT_GM12878_R2	hg38_SIRV	chr19	54200869	54207640	+	5	695	51833	186415	ENSG00000170889.13	ENST00000302907.8	RPS9	RPS9-201	Known	Known	None	0.15000000596046448	None	None	None	None
m54284U_191110_105540/73139142/ccs	PB_GM12878_R1	hg38_SIRV	chr6	31357177	31353876	-	8	1533	18522	65764	ENSG00000234745.10	ENST00000412585.6	HLA-B	HLA-B-249	Known	Known	None	0.20000000298023224	None	None	None	None
2ec0980e-527d-4bef-8d9c-e3c9292dc32f	ONT_GM12878_R1	hg38_SIRV	chr9	19380235	19376261	-	6	815	26210	564772	ENSG00000137154.12	ENCODEHT000564772	RPS6	ENCODEHT000564772	Known	NIC	None	0.10000000149011612	None	None	None	None
m54284U_191110_105540/116132653/ccs	PB_GM12878_R1	hg38_SIRV	chr17	81891990	81900255	+	3	573	47942	170444	ENSG00000141552.17	ENST00000583839.1	ANAPC11	ANAPC11-219	Known	Known	None	0.05000000074505806	None	None	None	None
m54284U_191111_172039/131924649/ccs	PB_GM12878_R2	hg38_SIRV	chr11	123062136	123057495	-	9	2258	33517	116438	ENSG00000109971.13	ENST00000534624.5	HSPA8	HSPA8-224	Known	Known	None	0.25	None	None	None	None
m54284U_191111_172039/106432942/ccs	PB_GM12878_R2	hg38_SIRV	chr1	147242722	147295759	+	23	2926	2942	10453	ENSG00000131778.18	ENST00000369258.8	CHD1L	CHD1L-202	Known	Known	None	0.15000000596046448	None	None	None	None
838e885e-dca8-4435-8f39-6a38c0366a6b	ONT_GM12878_R1	hg38_SIRV	chr9	19380225	19376261	-	6	812	26210	91420	ENSG00000137154.12	ENST00000380394.8	RPS6	RPS6-204	Known	Known	None	0.10000000149011612	None	None	None	None
m54284U_191110_105540/73140431/ccs	PB_GM12878_R1	hg38_SIRV	chr6	31357175	31353876	-	8	1531	18522	65764	ENSG00000234745.10	ENST00000412585.6	HLA-B	HLA-B-249	Known	Known	None	0.20000000298023224	None	None	None	None
459d537c-30c7-41df-87cf-3ffc1ffe4a49	ONT_GM12878_R2	hg38_SIRV	chr2	206159617	206162928	+	7	806	8627	30378	ENSG00000114942.13	ENST00000236957.9	EEF1B2	EEF1B2-201	Known	Known	None	0.10000000149011612	None	None	None	None
8a9aa72a-24e9-48c5-b045-38b21fc4964a	ONT_GM12878_R1	hg38_SIRV	chr9	19378848	19376265	-	4	550	26210	564543	ENSG00000137154.12	ENCODEHT000564543	RPS6	ENCODEHT000564543	Known	ISM	Suffix	0.10000000149011612	None	None	None	None
m54284U_191110_105540/73402633/ccs	PB_GM12878_R1	hg38_SIRV	chr6	31357168	31353876	-	8	1524	18522	65764	ENSG00000234745.10	ENST00000412585.6	HLA-B	HLA-B-249	Known	Known	None	0.20000000298023224	None	None	None	None
2f19293a-63ec-4d05-8dea-277b3b615059	ONT_GM12878_R1	hg38_SIRV	chr9	19380224	19376261	-	6	811	26210	91420	ENSG00000137154.12	ENST00000380394.8	RPS6	RPS6-204	Known	Known	None	0.10000000149011612	None	None	None	None
m54284U_191110_105540/73532687/ccs	PB_GM12878_R1	hg38_SIRV	chr6	31357210	31353876	-	9	1446	18522	566854	ENSG00000234745.10	ENCODEHT000566854	HLA-B	ENCODEHT000566854	Known	NNC	None	0.20000000298023224	None	None	None	None
4f92f684-c064-47f4-97a8-b0256cd32e13	ONT_GM12878_R2	hg38_SIRV	chr19	54200869	54207640	+	5	695	51833	186415	ENSG00000170889.13	ENST00000302907.8	RPS9	RPS9-201	Known	Known	None	0.15000000596046448	None	None	None	None
m54284U_191111_172039/167969422/ccs	PB_GM12878_R2	hg38_SIRV	chr1	147242722	147295754	+	23	2921	2942	10453	ENSG00000131778.18	ENST00000369258.8	CHD1L	CHD1L-202	Known	Known	None	0.15000000596046448	None	None	None	None
m54284U_191111_172039/131925332/ccs	PB_GM12878_R2	hg38_SIRV	chr11	123062136	123057495	-	9	2258	33517	116438	ENSG00000109971.13	ENST00000534624.5	HSPA8	HSPA8-224	Known	Known	None	0.25	None	None	None	None
557cb701-5fcb-4caa-860b-3e509f189e9e	ONT_GM12878_R1	hg38_SIRV	chr9	19380236	19376270	-	6	809	26210	564527	ENSG00000137154.12	ENCODEHT000564527	RPS6	ENCODEHT000564527	Known	ISM	Prefix	0.10000000149011612	None	None	None	None
c7f4e8ae-71f5-4404-bd11-3dc95d53a0b6	ONT_GM12878_R1	hg38_SIRV	chr17	81891994	81900353	+	3	667	47942	170444	ENSG00000141552.17	ENST00000583839.1	ANAPC11	ANAPC11-219	Known	Known	None	0.25	None	None	None	None
m54284U_191110_105540/73532893/ccs	PB_GM12878_R1	hg38_SIRV	chr6	31357186	31353881	-	8	1534	18522	565692	ENSG00000234745.10	ENCODEHT000565692	HLA-B	ENCODEHT000565692	Known	NNC	None	0.20000000298023224	None	None	None	None
1d9ff2e6-eb0c-41a4-b4c4-763167daf712	ONT_GM12878_R1	hg38_SIRV	chr9	19380224	19376261	-	6	811	26210	91420	ENSG00000137154.12	ENST00000380394.8	RPS6	RPS6-204	Known	Known	None	0.10000000149011612	None	None	None	None
m54284U_191110_105540/1900856/ccs	PB_GM12878_R1	hg38_SIRV	chr2	206159618	206162927	+	7	785	8627	30378	ENSG00000114942.13	ENST00000236957.9	EEF1B2	EEF1B2-201	Known	Known	None	0.15000000596046448	None	None	None	None
1721e7db-8ee5-4e96-bf05-81b2324e7d68	ONT_GM12878_R1	hg38_SIRV	chr9	19379620	19376261	-	5	778	26210	91422	ENSG00000137154.12	ENST00000380384.5	RPS6	RPS6-203	Known	Known	None	0.10000000149011612	None	None	None	None
m54284U_191110_105540/73598516/ccs	PB_GM12878_R1	hg38_SIRV	chr6	31357179	31353876	-	8	1535	18522	65764	ENSG00000234745.10	ENST00000412585.6	HLA-B	HLA-B-249	Known	Known	None	0.20000000298023224	None	None	None	None
dc2684d0-22ef-488e-b1bc-4236e2ee9e41	ONT_GM12878_R1	hg38_SIRV	chr1	147242723	147295736	+	23	2902	2942	10453	ENSG00000131778.18	ENST00000369258.8	CHD1L	CHD1L-202	Known	Known	None	0.4000000059604645	None	None	None	None
9e932dd5-f475-4677-9c7a-e6fdfaf2490c	ONT_GM12878_R1	hg38_SIRV	chr9	19380224	19376261	-	6	811	26210	91420	ENSG00000137154.12	ENST00000380394.8	RPS6	RPS6-204	Known	Known	None	0.10000000149011612	None	None	None	None
00e72ff5-d144-4bbb-9902-3d8ef20877be	ONT_GM12878_R2	hg38_SIRV	chr19	54200869	54207639	+	5	694	51833	186415	ENSG00000170889.13	ENST00000302907.8	RPS9	RPS9-201	Known	Known	None	0.15000000596046448	None	None	None	None
m54284U_191111_172039/131925923/ccs	PB_GM12878_R2	hg38_SIRV	chr11	123062138	123057495	-	9	2260	33517	116438	ENSG00000109971.13	ENST00000534624.5	HSPA8	HSPA8-224	Known	Known	None	0.25	None	None	None	None
m54284U_191110_105540/73664330/ccs	PB_GM12878_R1	hg38_SIRV	chr6	31357177	31353876	-	8	1533	18522	65764	ENSG00000234745.10	ENST00000412585.6	HLA-B	HLA-B-249	Known	Known	None	0.20000000298023224	None	None	None	None
e3084798-6a59-43c3-bdec-1272156a3a56	ONT_GM12878_R1	hg38_SIRV	chr17	81891999	81900228	+	3	537	47942	170444	ENSG00000141552.17	ENST00000583839.1	ANAPC11	ANAPC11-219	Known	Known	None	0.5	None	None	None	None
67e26ec9-1d9f-4e34-91be-0c9063f03ebb	ONT_GM12878_R1	hg38_SIRV	chr9	19379620	19376261	-	5	778	26210	91422	ENSG00000137154.12	ENST00000380384.5	RPS6	RPS6-203	Known	Known	None	0.10000000149011612	None	None	None	None
m54284U_191110_105540/73793849/ccs	PB_GM12878_R1	hg38_SIRV	chr6	31357179	31353876	-	8	1535	18522	65764	ENSG00000234745.10	ENST00000412585.6	HLA-B	HLA-B-249	Known	Known	None	0.20000000298023224	None	None	None	None
09640e83-d2f2-4462-8bf9-65b24b062da2	ONT_GM12878_R1	hg38_SIRV	chr9	19380225	19376261	-	6	812	26210	91420	ENSG00000137154.12	ENST00000380394.8	RPS6	RPS6-204	Known	Known	None	0.10000000149011612	None	None	None	None
m54284U_191110_105540/99353325/ccs	PB_GM12878_R1	hg38_SIRV	chr1	147242727	147295759	+	23	2921	2942	10453	ENSG00000131778.18	ENST00000369258.8	CHD1L	CHD1L-202	Known	Known	None	0.15000000596046448	None	None	None	None
m54284U_191110_105540/23922295/ccs	PB_GM12878_R1	hg38_SIRV	chr2	206159618	206162918	+	7	847	8627	30379	ENSG00000114942.13	ENST00000392221.5	EEF1B2	EEF1B2-202	Known	Known	None	0.25	None	None	None	None
m54284U_191111_172039/63440799/ccs	PB_GM12878_R2	hg38_SIRV	chr1	147242727	147295758	+	13	1642	2942	566855	ENSG00000131778.18	ENCODEHT000566855	CHD1L	ENCODEHT000566855	Known	NIC	None	0.15000000596046448	None	None	None	None
m54284U_191110_105540/74122289/ccs	PB_GM12878_R1	hg38_SIRV	chr6	31357177	31353876	-	8	1533	18522	65764	ENSG00000234745.10	ENST00000412585.6	HLA-B	HLA-B-249	Known	Known	None	0.20000000298023224	None	None	None	None
m54284U_191111_172039/131926644/ccs	PB_GM12878_R2	hg38_SIRV	chr11	123062139	123057495	-	9	2261	33517	116438	ENSG00000109971.13	ENST00000534624.5	HSPA8	HSPA8-224	Known	Known	None	0.25	None	None	None	None
a6f0007b-d253-4f15-b7a2-aa1b3bbeecf8	ONT_GM12878_R1	hg38_SIRV	chr9	19380225	19376261	-	6	812	26210	91420	ENSG00000137154.12	ENST00000380394.8	RPS6	RPS6-204	Known	Known	None	0.10000000149011612	None	None	None	None
42de60e0-4ac2-44e8-ad17-6ff092b55302	ONT_GM12878_R2	hg38_SIRV	chr19	54200869	54207629	+	5	684	51833	186415	ENSG00000170889.13	ENST00000302907.8	RPS9	RPS9-201	Known	Known	None	0.30000001192092896	None	None	None	None
m54284U_191111_172039/95094808/ccs	PB_GM12878_R2	hg38_SIRV	chr17	81892001	81900255	+	4	616	47942	170442	ENSG00000141552.17	ENST00000392376.7	ANAPC11	ANAPC11-203	Known	Known	None	0.05000000074505806	None	None	None	None
edae4a11-6816-43f9-a8ea-4446aa1276a1	ONT_GM12878_R1	hg38_SIRV	chr9	19380225	19376261	-	6	812	26210	91420	ENSG00000137154.12	ENST00000380394.8	RPS6	RPS6-204	Known	Known	None	0.10000000149011612	None	None	None	None
m54284U_191110_105540/74252302/ccs	PB_GM12878_R1	hg38_SIRV	chr6	31357177	31353876	-	8	1533	18522	65764	ENSG00000234745.10	ENST00000412585.6	HLA-B	HLA-B-249	Known	Known	None	0.20000000298023224	None	None	None	None
e92edbcd-fd06-4f3f-96a7-6547b119b131	ONT_GM12878_R1	hg38_SIRV	chr9	19380224	19376261	-	6	811	26210	91420	ENSG00000137154.12	ENST00000380394.8	RPS6	RPS6-204	Known	Known	None	0.10000000149011612	None	None	None	None
m54284U_191110_105540/150799407/ccs	PB_GM12878_R1	hg38_SIRV	chr1	147242729	147295759	+	23	2919	2942	10453	ENSG00000131778.18	ENST00000369258.8	CHD1L	CHD1L-202	Known	Known	None	0.15000000596046448	None	None	None	None
m54284U_191110_105540/74318167/ccs	PB_GM12878_R1	hg38_SIRV	chr6	31357177	31353876	-	8	1533	18522	65764	ENSG00000234745.10	ENST00000412585.6	HLA-B	HLA-B-249	Known	Known	None	0.20000000298023224	None	None	None	None
5a194ee7-bb24-4f94-82f3-15e49eea3375	ONT_GM12878_R1	hg38_SIRV	chr9	19380238	19376270	-	6	811	26210	564527	ENSG00000137154.12	ENCODEHT000564527	RPS6	ENCODEHT000564527	Known	ISM	Prefix	0.10000000149011612	None	None	None	None
m54284U_191110_105540/116853126/ccs	PB_GM12878_R1	hg38_SIRV	chr2	206159618	206162920	+	7	795	8627	30378	ENSG00000114942.13	ENST00000236957.9	EEF1B2	EEF1B2-201	Known	Known	None	0.25	None	None	None	None
m54284U_191111_172039/131989748/ccs	PB_GM12878_R2	hg38_SIRV	chr11	123062136	123057495	-	9	2258	33517	116438	ENSG00000109971.13	ENST00000534624.5	HSPA8	HSPA8-224	Known	Known	None	0.25	None	None	None	None
51028a5f-c0ee-4939-9533-6fc0b8b0e9be	ONT_GM12878_R2	hg38_SIRV	chr19	54200869	54207644	+	5	699	51833	186415	ENSG00000170889.13	ENST00000302907.8	RPS9	RPS9-201	Known	Known	None	0.10000000149011612	None	None	None	None
dc3127d6-fe32-4c67-bfec-0523cbbacb75	ONT_GM12878_R1	hg38_SIRV	chr9	19380227	19376261	-	6	803	26210	91420	ENSG00000137154.12	ENST00000380394.8	RPS6	RPS6-204	Known	Known	None	0.10000000149011612	None	None	None	None
m54284U_191110_105540/74318327/ccs	PB_GM12878_R1	hg38_SIRV	chr6	31357180	31353876	-	8	1536	18522	65764	ENSG00000234745.10	ENST00000412585.6	HLA-B	HLA-B-249	Known	Known	None	0.20000000298023224	None	None	None	None
m54284U_191111_172039/143591092/ccs	PB_GM12878_R2	hg38_SIRV	chr17	81892001	81900252	+	3	559	47942	170444	ENSG00000141552.17	ENST00000583839.1	ANAPC11	ANAPC11-219	Known	Known	None	0.05000000074505806	None	None	None	None
684bfc4e-008a-4d89-a778-a009b5db471a	ONT_GM12878_R1	hg38_SIRV	chr9	19380225	19376261	-	6	806	26210	91420	ENSG00000137154.12	ENST00000380394.8	RPS6	RPS6-204	Known	Known	None	0.10000000149011612	None	None	None	None
m54284U_191110_105540/32639037/ccs	PB_GM12878_R1	hg38_SIRV	chr1	147242724	147295759	+	23	2915	2942	566787	ENSG00000131778.18	ENCODEHT000566787	CHD1L	ENCODEHT000566787	Known	NNC	None	0.15000000596046448	None	None	None	None
m54284U_191110_105540/74383545/ccs	PB_GM12878_R1	hg38_SIRV	chr6	31357179	31353876	-	8	1535	18522	65764	ENSG00000234745.10	ENST00000412585.6	HLA-B	HLA-B-249	Known	Known	None	0.20000000298023224	None	None	None	None
71a918ea-fa02-4d9d-b110-d25286d72dbe	ONT_GM12878_R1	hg38_SIRV	chr9	19380224	19376261	-	6	811	26210	91420	ENSG00000137154.12	ENST00000380394.8	RPS6	RPS6-204	Known	Known	None	0.10000000149011612	None	None	None	None
m54284U_191111_172039/131990583/ccs	PB_GM12878_R2	hg38_SIRV	chr11	123062137	123057495	-	9	2259	33517	116438	ENSG00000109971.13	ENST00000534624.5	HSPA8	HSPA8-224	Known	Known	None	0.25	None	None	None	None
m54284U_191110_105540/74451192/ccs	PB_GM12878_R1	hg38_SIRV	chr6	31357177	31353876	-	8	1533	18522	65764	ENSG00000234745.10	ENST00000412585.6	HLA-B	HLA-B-249	Known	Known	None	0.20000000298023224	None	None	None	None
1004f324-62ca-46b9-9ce5-ba74329a2655	ONT_GM12878_R1	hg38_SIRV	chr9	19380236	19376270	-	6	809	26210	564527	ENSG00000137154.12	ENCODEHT000564527	RPS6	ENCODEHT000564527	Known	ISM	Prefix	0.10000000149011612	None	None	None	None
m54284U_191110_105540/144311195/ccs	PB_GM12878_R1	hg38_SIRV	chr2	206159618	206162925	+	6	1082	8627	30380	ENSG00000114942.13	ENST00000392222.6	EEF1B2	EEF1B2-203	Known	Known	None	0.15000000596046448	None	None	None	None
fff0bd33-f884-4e27-b94e-56195980fa1c	ONT_GM12878_R2	hg38_SIRV	chr19	54200869	54207638	+	5	680	51833	186415	ENSG00000170889.13	ENST00000302907.8	RPS9	RPS9-201	Known	Known	None	0.15000000596046448	None	None	None	None
e45d431b-9857-4efb-b33e-2c69b85fa932	ONT_GM12878_R1	hg38_SIRV	chr9	19379635	19376261	-	5	769	26210	564522	ENSG00000137154.12	ENCODEHT000564522	RPS6	ENCODEHT000564522	Known	ISM	None	0.10000000149011612	None	None	None	None
61d6144b-037c-4e5b-9725-4361124b0cfc	ONT_GM12878_R1	hg38_SIRV	chr17	81892001	81900223	+	4	593	47942	170442	ENSG00000141552.17	ENST00000392376.7	ANAPC11	ANAPC11-203	Known	Known	None	0.5	None	None	None	None
m54284U_191111_172039/39060854/ccs	PB_GM12878_R2	hg38_SIRV	chr1	147242730	147295760	+	22	2812	2942	10451	ENSG00000131778.18	ENST00000431239.5	CHD1L	CHD1L-204	Known	Known	None	0.15000000596046448	None	None	None	None
m54284U_191110_105540/74908888/ccs	PB_GM12878_R1	hg38_SIRV	chr6	31355434	31353883	-	4	617	18522	565672	ENSG00000234745.10	ENCODEHT000565672	HLA-B	ENCODEHT000565672	Known	ISM	Suffix	0.20000000298023224	None	None	None	None
b733f5f8-b861-4e0c-9966-6c43b3a9ca3d	ONT_GM12878_R1	hg38_SIRV	chr9	19380225	19376261	-	6	812	26210	91420	ENSG00000137154.12	ENST00000380394.8	RPS6	RPS6-204	Known	Known	None	0.10000000149011612	None	None	None	None
m54284U_191111_172039/131990650/ccs	PB_GM12878_R2	hg38_SIRV	chr11	123062132	123057495	-	9	2254	33517	116438	ENSG00000109971.13	ENST00000534624.5	HSPA8	HSPA8-224	Known	Known	None	0.25	None	None	None	None
d83aee88-9afb-49bd-9f2a-30a1ac024118	ONT_GM12878_R1	hg38_SIRV	chr9	19380204	19376261	-	6	798	26210	564531	ENSG00000137154.12	ENCODEHT000564531	RPS6	ENCODEHT000564531	Known	NIC	None	0.10000000149011612	None	None	None	None
m54284U_191110_105540/74909028/ccs	PB_GM12878_R1	hg38_SIRV	chr6	31357177	31353876	-	8	1533	18522	65764	ENSG00000234745.10	ENST00000412585.6	HLA-B	HLA-B-249	Known	Known	None	0.20000000298023224	None	None	None	None
d5c47d25-13b1-4b59-b5c1-b7901b601ab0	ONT_GM12878_R1	hg38_SIRV	chr9	19380217	19376261	-	6	804	26210	91420	ENSG00000137154.12	ENST00000380394.8	RPS6	RPS6-204	Known	Known	None	0.10000000149011612	None	None	None	None
m54284U_191111_172039/45221112/ccs	PB_GM12878_R2	hg38_SIRV	chr1	147242730	147295759	+	23	2918	2942	10453	ENSG00000131778.18	ENST00000369258.8	CHD1L	CHD1L-202	Known	Known	None	0.15000000596046448	None	None	None	None
93213c6e-a516-405c-8e95-98b4bc25e8fd	ONT_GM12878_R2	hg38_SIRV	chr19	54200869	54207639	+	5	694	51833	186415	ENSG00000170889.13	ENST00000302907.8	RPS9	RPS9-201	Known	Known	None	0.15000000596046448	None	None	None	None
m54284U_191111_172039/41943811/ccs	PB_GM12878_R2	hg38_SIRV	chr2	206159618	206162925	+	7	808	8627	30378	ENSG00000114942.13	ENST00000236957.9	EEF1B2	EEF1B2-201	Known	Known	None	0.15000000596046448	None	None	None	None
m54284U_191110_105540/74910380/ccs	PB_GM12878_R1	hg38_SIRV	chr6	31357179	31353876	-	8	1535	18522	65764	ENSG00000234745.10	ENST00000412585.6	HLA-B	HLA-B-249	Known	Known	None	0.20000000298023224	None	None	None	None
9aaeb0b3-3ddd-4dec-846e-5fa79ddef03a	ONT_GM12878_R2	hg38_SIRV	chr17	81892003	81900200	+	3	505	47942	170444	ENSG00000141552.17	ENST00000583839.1	ANAPC11	ANAPC11-219	Known	Known	None	0.20000000298023224	None	None	None	None
f491240f-6762-4068-aa84-4531241bf6ca	ONT_GM12878_R1	hg38_SIRV	chr9	19380225	19376261	-	6	812	26210	91420	ENSG00000137154.12	ENST00000380394.8	RPS6	RPS6-204	Known	Known	None	0.10000000149011612	None	None	None	None
2cd0ed80-22e9-4c57-9c18-764e39a31422	ONT_GM12878_R1	hg38_SIRV	chr9	19380224	19376261	-	6	818	26210	91420	ENSG00000137154.12	ENST00000380394.8	RPS6	RPS6-204	Known	Known	None	0.10000000149011612	None	None	None	None
m54284U_191110_105540/74973470/ccs	PB_GM12878_R1	hg38_SIRV	chr6	31357179	31353876	-	8	1528	18522	65764	ENSG00000234745.10	ENST00000412585.6	HLA-B	HLA-B-249	Known	Known	None	0.20000000298023224	None	None	None	None
m54284U_191111_172039/131991029/ccs	PB_GM12878_R2	hg38_SIRV	chr11	123062136	123057495	-	9	2258	33517	116438	ENSG00000109971.13	ENST00000534624.5	HSPA8	HSPA8-224	Known	Known	None	0.25	None	None	None	None
d691c3fb-e384-4dc6-a7c6-ae2fa49b1f52	ONT_GM12878_R1	hg38_SIRV	chr9	19379635	19376261	-	5	769	26210	564522	ENSG00000137154.12	ENCODEHT000564522	RPS6	ENCODEHT000564522	Known	ISM	None	0.10000000149011612	None	None	None	None
m54284U_191111_172039/157157816/ccs	PB_GM12878_R2	hg38_SIRV	chr1	147242730	147295760	+	23	2919	2942	10453	ENSG00000131778.18	ENST00000369258.8	CHD1L	CHD1L-202	Known	Known	None	0.15000000596046448	None	None	None	None
m54284U_191110_105540/74974938/ccs	PB_GM12878_R1	hg38_SIRV	chr6	31357183	31353876	-	8	1539	18522	65764	ENSG00000234745.10	ENST00000412585.6	HLA-B	HLA-B-249	Known	Known	None	0.20000000298023224	None	None	None	None
551065dd-0cd4-4515-bd4c-53b20e806354	ONT_GM12878_R2	hg38_SIRV	chr19	54200869	54207638	+	5	693	51833	186415	ENSG00000170889.13	ENST00000302907.8	RPS9	RPS9-201	Known	Known	None	0.15000000596046448	None	None	None	None
a836a2d3-98f4-478d-a1c8-b7549d3eedb3	ONT_GM12878_R1	hg38_SIRV	chr9	19379620	19376261	-	5	778	26210	91422	ENSG00000137154.12	ENST00000380384.5	RPS6	RPS6-203	Known	Known	None	0.10000000149011612	None	None	None	None
m54284U_191111_172039/54198931/ccs	PB_GM12878_R2	hg38_SIRV	chr2	206159618	206162924	+	7	807	8627	30378	ENSG00000114942.13	ENST00000236957.9	EEF1B2	EEF1B2-201	Known	Known	None	0.15000000596046448	None	None	None	None
m54284U_191110_105540/113246468/ccs	PB_GM12878_R1	hg38_SIRV	chr17	81892004	81900253	+	4	620	47942	170442	ENSG00000141552.17	ENST00000392376.7	ANAPC11	ANAPC11-203	Known	Known	None	0.05000000074505806	None	None	None	None
m54284U_191110_105540/75105955/ccs	PB_GM12878_R1	hg38_SIRV	chr6	31357177	31353876	-	8	1533	18522	65764	ENSG00000234745.10	ENST00000412585.6	HLA-B	HLA-B-249	Known	Known	None	0.20000000298023224	None	None	None	None
bbdf61f3-91dd-4332-ba28-30a214aeadfb	ONT_GM12878_R1	hg38_SIRV	chr9	19379620	19376261	-	5	778	26210	91422	ENSG00000137154.12	ENST00000380384.5	RPS6	RPS6-203	Known	Known	None	0.10000000149011612	None	None	None	None
m54284U_191111_172039/131991800/ccs	PB_GM12878_R2	hg38_SIRV	chr11	123062136	123057495	-	9	2258	33517	116438	ENSG00000109971.13	ENST00000534624.5	HSPA8	HSPA8-224	Known	Known	None	0.25	None	None	None	None
m54284U_191111_172039/167315002/ccs	PB_GM12878_R2	hg38_SIRV	chr1	147242730	147295760	+	23	2919	2942	10453	ENSG00000131778.18	ENST00000369258.8	CHD1L	CHD1L-202	Known	Known	None	0.15000000596046448	None	None	None	None
da6ce29f-4063-42b0-b625-5615e00d3931	ONT_GM12878_R1	hg38_SIRV	chr9	19380222	19376261	-	6	802	26210	91420	ENSG00000137154.12	ENST00000380394.8	RPS6	RPS6-204	Known	Known	None	0.10000000149011612	None	None	None	None
m54284U_191110_105540/75170333/ccs	PB_GM12878_R1	hg38_SIRV	chr6	31357181	31353876	-	8	1537	18522	65764	ENSG00000234745.10	ENST00000412585.6	HLA-B	HLA-B-249	Known	Known	None	0.20000000298023224	None	None	None	None
b9e5550d-8067-4417-be71-2cee5c826fd4	ONT_GM12878_R1	hg38_SIRV	chr9	19380224	19376261	-	6	811	26210	91420	ENSG00000137154.12	ENST00000380394.8	RPS6	RPS6-204	Known	Known	None	0.10000000149011612	None	None	None	None
51b66c97-7ecb-4866-9cdd-bf535926093b	ONT_GM12878_R2	hg38_SIRV	chr19	54200869	54207635	+	5	690	51833	186415	ENSG00000170889.13	ENST00000302907.8	RPS9	RPS9-201	Known	Known	None	0.20000000298023224	None	None	None	None
m54284U_191110_105540/75236694/ccs	PB_GM12878_R1	hg38_SIRV	chr6	31357150	31353876	-	8	1506	18522	65764	ENSG00000234745.10	ENST00000412585.6	HLA-B	HLA-B-249	Known	Known	None	0.20000000298023224	None	None	None	None
22b09c76-ea33-4a25-84ec-71a284663467	ONT_GM12878_R2	hg38_SIRV	chr17	81892005	81900220	+	4	586	47942	170442	ENSG00000141552.17	ENST00000392376.7	ANAPC11	ANAPC11-203	Known	Known	None	0.550000011920929	None	None	None	None
m54284U_191111_172039/83822050/ccs	PB_GM12878_R2	hg38_SIRV	chr2	206159618	206162907	+	7	790	8627	30378	ENSG00000114942.13	ENST00000236957.9	EEF1B2	EEF1B2-201	Known	Known	None	0.6000000238418579	None	None	None	None
a548cf27-ad42-4bd0-babf-a2f836a438fb	ONT_GM12878_R1	hg38_SIRV	chr9	19380224	19376261	-	6	811	26210	91420	ENSG00000137154.12	ENST00000380394.8	RPS6	RPS6-204	Known	Known	None	0.10000000149011612	None	None	None	None
m54284U_191111_172039/131991833/ccs	PB_GM12878_R2	hg38_SIRV	chr11	123062138	123057495	-	9	2260	33517	116438	ENSG00000109971.13	ENST00000534624.5	HSPA8	HSPA8-224	Known	Known	None	0.25	None	None	None	None
m54284U_191110_105540/75629339/ccs	PB_GM12878_R1	hg38_SIRV	chr6	31357177	31353876	-	8	1533	18522	65764	ENSG00000234745.10	ENST00000412585.6	HLA-B	HLA-B-249	Known	Known	None	0.20000000298023224	None	None	None	None
558aa1aa-61fc-4680-8d78-a336119122c1	ONT_GM12878_R1	hg38_SIRV	chr9	19380236	19376261	-	6	816	26210	564772	ENSG00000137154.12	ENCODEHT000564772	RPS6	ENCODEHT000564772	Known	NIC	None	0.10000000149011612	None	None	None	None
m54284U_191110_105540/4392771/ccs	PB_GM12878_R1	hg38_SIRV	chr1	147242747	147285448	+	17	1905	2942	566738	ENSG00000131778.18	ENCODEHT000566738	CHD1L	ENCODEHT000566738	Known	ISM	Prefix	0.6000000238418579	None	None	None	None
1ba80006-fca3-476d-bfe1-1e1bb332c395	ONT_GM12878_R1	hg38_SIRV	chr9	19380227	19376261	-	6	814	26210	91420	ENSG00000137154.12	ENST00000380394.8	RPS6	RPS6-204	Known	Known	None	0.10000000149011612	None	None	None	None
m54284U_191110_105540/75630909/ccs	PB_GM12878_R1	hg38_SIRV	chr6	31357210	31353876	-	8	1566	18522	65764	ENSG00000234745.10	ENST00000412585.6	HLA-B	HLA-B-249	Known	Known	None	0.20000000298023224	None	None	None	None
d47530bb-bbdf-4ba0-aa96-55fc207dcc88	ONT_GM12878_R2	hg38_SIRV	chr19	54200871	54207628	+	5	692	51833	566813	ENSG00000170889.13	ENCODEHT000566813	RPS9	ENCODEHT000566813	Known	NNC	None	0.20000000298023224	None	None	None	None
4214f7e2-b535-463b-8ee3-078a17cb9b26	ONT_GM12878_R1	hg38_SIRV	chr9	19376596	19376261	-	2	231	26210	91421	ENSG00000137154.12	ENST00000498815.1	RPS6	RPS6-205	Known	Known	None	0.10000000149011612	None	None	None	None
m54284U_191111_172039/166529514/ccs	PB_GM12878_R2	hg38_SIRV	chr17	81892007	81900252	+	4	616	47942	170442	ENSG00000141552.17	ENST00000392376.7	ANAPC11	ANAPC11-203	Known	Known	None	0.05000000074505806	None	None	None	None
m54284U_191110_105540/75694653/ccs	PB_GM12878_R1	hg38_SIRV	chr6	31357168	31353876	-	8	1524	18522	65764	ENSG00000234745.10	ENST00000412585.6	HLA-B	HLA-B-249	Known	Known	None	0.20000000298023224	None	None	None	None
m54284U_191111_172039/92799169/ccs	PB_GM12878_R2	hg38_SIRV	chr2	206159618	206162905	+	7	788	8627	30378	ENSG00000114942.13	ENST00000236957.9	EEF1B2	EEF1B2-201	Known	Known	None	0.6000000238418579	None	None	None	None
m54284U_191111_172039/132055769/ccs	PB_GM12878_R2	hg38_SIRV	chr11	123062136	123057495	-	9	2258	33517	116438	ENSG00000109971.13	ENST00000534624.5	HSPA8	HSPA8-224	Known	Known	None	0.25	None	None	None	None
m54284U_191110_105540/97191626/ccs	PB_GM12878_R1	hg38_SIRV	chr1	147242731	147295760	+	23	2918	2942	10453	ENSG00000131778.18	ENST00000369258.8	CHD1L	CHD1L-202	Known	Known	None	0.15000000596046448	None	None	None	None
dc5b50bd-7990-4119-af78-f13a0c6a9552	ONT_GM12878_R1	hg38_SIRV	chr9	19379603	19376261	-	5	761	26210	91422	ENSG00000137154.12	ENST00000380384.5	RPS6	RPS6-203	Known	Known	None	0.10000000149011612	None	None	None	None
m54284U_191110_105540/75825613/ccs	PB_GM12878_R1	hg38_SIRV	chr6	31357077	31353883	-	7	1442	18522	565674	ENSG00000234745.10	ENCODEHT000565674	HLA-B	ENCODEHT000565674	Known	ISM	Both	0.20000000298023224	None	None	None	None
1e320f16-72aa-4120-9b05-a37685033cc6	ONT_GM12878_R1	hg38_SIRV	chr9	19380219	19376261	-	6	806	26210	91420	ENSG00000137154.12	ENST00000380394.8	RPS6	RPS6-204	Known	Known	None	0.10000000149011612	None	None	None	None
40e974b7-f3a4-495e-a17e-3960e68c3da6	ONT_GM12878_R1	hg38_SIRV	chr9	19379635	19376261	-	5	775	26210	564522	ENSG00000137154.12	ENCODEHT000564522	RPS6	ENCODEHT000564522	Known	ISM	None	0.10000000149011612	None	None	None	None
adfcd9dc-59ad-4bd1-94f4-77f9db2e5cec	ONT_GM12878_R2	hg38_SIRV	chr19	54200869	54207645	+	5	706	51833	186415	ENSG00000170889.13	ENST00000302907.8	RPS9	RPS9-201	Known	Known	None	0.10000000149011612	None	None	None	None
m54284U_191110_105540/76219485/ccs	PB_GM12878_R1	hg38_SIRV	chr6	31357178	31353876	-	8	1534	18522	65764	ENSG00000234745.10	ENST00000412585.6	HLA-B	HLA-B-249	Known	Known	None	0.20000000298023224	None	None	None	None
m54284U_191110_105540/136316361/ccs	PB_GM12878_R1	hg38_SIRV	chr17	81892008	81900255	+	3	555	47942	170444	ENSG00000141552.17	ENST00000583839.1	ANAPC11	ANAPC11-219	Known	Known	None	0.05000000074505806	None	None	None	None
m54284U_191111_172039/101452099/ccs	PB_GM12878_R2	hg38_SIRV	chr1	147242733	147295761	+	21	2603	2942	566754	ENSG00000131778.18	ENCODEHT000566754	CHD1L	ENCODEHT000566754	Known	NIC	None	0.15000000596046448	None	None	None	None
da7f1e52-3eb0-4da4-b17f-c2378ec997d9	ONT_GM12878_R1	hg38_SIRV	chr9	19380235	19376270	-	6	808	26210	564527	ENSG00000137154.12	ENCODEHT000564527	RPS6	ENCODEHT000564527	Known	ISM	Prefix	0.10000000149011612	None	None	None	None
m54284U_191111_172039/132056414/ccs	PB_GM12878_R2	hg38_SIRV	chr11	123062136	123057495	-	9	2258	33517	116438	ENSG00000109971.13	ENST00000534624.5	HSPA8	HSPA8-224	Known	Known	None	0.25	None	None	None	None
m54284U_191110_105540/76285144/ccs	PB_GM12878_R1	hg38_SIRV	chr6	31357175	31353876	-	8	1531	18522	65764	ENSG00000234745.10	ENST00000412585.6	HLA-B	HLA-B-249	Known	Known	None	0.20000000298023224	None	None	None	None
m54284U_191111_172039/129434229/ccs	PB_GM12878_R2	hg38_SIRV	chr2	206159618	206162909	+	7	792	8627	30378	ENSG00000114942.13	ENST00000236957.9	EEF1B2	EEF1B2-201	Known	Known	None	0.550000011920929	None	None	None	None
962f9de9-5aad-4f42-91c1-08c728b6d359	ONT_GM12878_R1	hg38_SIRV	chr9	19380237	19376270	-	6	810	26210	564527	ENSG00000137154.12	ENCODEHT000564527	RPS6	ENCODEHT000564527	Known	ISM	Prefix	0.10000000149011612	None	None	None	None
m54284U_191110_105540/76614328/ccs	PB_GM12878_R1	hg38_SIRV	chr6	31357166	31353876	-	8	1522	18522	65764	ENSG00000234745.10	ENST00000412585.6	HLA-B	HLA-B-249	Known	Known	None	0.20000000298023224	None	None	None	None
9e680a0c-c3d1-43a0-9f9a-29c15d70c137	ONT_GM12878_R1	hg38_SIRV	chr9	19380224	19376262	-	6	749	26210	564648	ENSG00000137154.12	ENCODEHT000564648	RPS6	ENCODEHT000564648	Known	NIC	None	0.10000000149011612	None	None	None	None
8c8f7b58-db96-4dd1-9a48-c802e5cc000d	ONT_GM12878_R2	hg38_SIRV	chr19	54200869	54207634	+	5	689	51833	186415	ENSG00000170889.13	ENST00000302907.8	RPS9	RPS9-201	Known	Known	None	0.20000000298023224	None	None	None	None
m54284U_191110_105540/16450390/ccs	PB_GM12878_R1	hg38_SIRV	chr1	147242731	147295759	+	23	2889	2942	566767	ENSG00000131778.18	ENCODEHT000566767	CHD1L	ENCODEHT000566767	Known	NIC	None	0.15000000596046448	None	None	None	None
256bd101-f1ad-49a6-b0db-e6829d181044	ONT_GM12878_R1	hg38_SIRV	chr9	19380225	19376261	-	6	818	26210	91420	ENSG00000137154.12	ENST00000380394.8	RPS6	RPS6-204	Known	Known	None	0.10000000149011612	None	None	None	None
m54284U_191111_172039/132057519/ccs	PB_GM12878_R2	hg38_SIRV	chr11	123062136	123057495	-	9	2258	33517	116438	ENSG00000109971.13	ENST00000534624.5	HSPA8	HSPA8-224	Known	Known	None	0.25	None	None	None	None
m54284U_191110_105540/76875040/ccs	PB_GM12878_R1	hg38_SIRV	chr6	31357161	31353876	-	8	1517	18522	65764	ENSG00000234745.10	ENST00000412585.6	HLA-B	HLA-B-249	Known	Known	None	0.20000000298023224	None	None	None	None
m54284U_191111_172039/76088374/ccs	PB_GM12878_R2	hg38_SIRV	chr17	81892008	81900252	+	3	552	47942	170444	ENSG00000141552.17	ENST00000583839.1	ANAPC11	ANAPC11-219	Known	Known	None	0.05000000074505806	None	None	None	None
04b1d347-4472-427e-9812-e9b61d731187	ONT_GM12878_R1	hg38_SIRV	chr9	19379619	19376261	-	5	753	26210	564522	ENSG00000137154.12	ENCODEHT000564522	RPS6	ENCODEHT000564522	Known	ISM	None	0.10000000149011612	None	None	None	None
m54284U_191110_105540/77007177/ccs	PB_GM12878_R1	hg38_SIRV	chr6	31357177	31353876	-	8	1533	18522	65764	ENSG00000234745.10	ENST00000412585.6	HLA-B	HLA-B-249	Known	Known	None	0.20000000298023224	None	None	None	None
m54284U_191111_172039/130811590/ccs	PB_GM12878_R2	hg38_SIRV	chr2	206159618	206162925	+	6	1082	8627	30380	ENSG00000114942.13	ENST00000392222.6	EEF1B2	EEF1B2-203	Known	Known	None	0.15000000596046448	None	None	None	None
77a020fa-2bbe-4103-b172-302fca37fb50	ONT_GM12878_R1	hg38_SIRV	chr9	19380225	19376261	-	6	801	26210	91420	ENSG00000137154.12	ENST00000380394.8	RPS6	RPS6-204	Known	Known	None	0.10000000149011612	None	None	None	None
m54284U_191110_105540/129368817/ccs	PB_GM12878_R1	hg38_SIRV	chr1	147242732	147295765	+	23	2922	2942	10453	ENSG00000131778.18	ENST00000369258.8	CHD1L	CHD1L-202	Known	Known	None	0.05000000074505806	None	None	None	None
64f1d41f-7219-420e-ad1e-3ff7521ce583	ONT_GM12878_R1	hg38_SIRV	chr9	19379620	19376261	-	5	778	26210	91422	ENSG00000137154.12	ENST00000380384.5	RPS6	RPS6-203	Known	Known	None	0.10000000149011612	None	None	None	None
m54284U_191110_105540/77071584/ccs	PB_GM12878_R1	hg38_SIRV	chr6	31354509	31353876	-	2	461	18522	65762	ENSG00000234745.10	ENST00000481849.5	HLA-B	HLA-B-253	Known	Known	None	0.20000000298023224	None	None	None	None
bd96428b-635e-40d5-bd97-78226e15a8f0	ONT_GM12878_R2	hg38_SIRV	chr19	54200869	54207640	+	5	695	51833	186415	ENSG00000170889.13	ENST00000302907.8	RPS9	RPS9-201	Known	Known	None	0.15000000596046448	None	None	None	None
m54284U_191111_172039/132120975/ccs	PB_GM12878_R2	hg38_SIRV	chr11	123062136	123057495	-	9	2258	33517	116438	ENSG00000109971.13	ENST00000534624.5	HSPA8	HSPA8-224	Known	Known	None	0.25	None	None	None	None
m54284U_191111_172039/89393006/ccs	PB_GM12878_R2	hg38_SIRV	chr17	81892008	81900252	+	3	552	47942	170444	ENSG00000141552.17	ENST00000583839.1	ANAPC11	ANAPC11-219	Known	Known	None	0.05000000074505806	None	None	None	None
bd0a2d0b-85c3-454f-b7a4-a4a9a6cee50e	ONT_GM12878_R1	hg38_SIRV	chr9	19379635	19376261	-	5	775	26210	564522	ENSG00000137154.12	ENCODEHT000564522	RPS6	ENCODEHT000564522	Known	ISM	None	0.10000000149011612	None	None	None	None
m54284U_191110_105540/77269326/ccs	PB_GM12878_R1	hg38_SIRV	chr6	31357181	31353876	-	8	1537	18522	65764	ENSG00000234745.10	ENST00000412585.6	HLA-B	HLA-B-249	Known	Known	None	0.20000000298023224	None	None	None	None
5e51cacd-d875-40d4-850c-98384bb34106	ONT_GM12878_R1	hg38_SIRV	chr9	19380218	19376261	-	6	805	26210	91420	ENSG00000137154.12	ENST00000380394.8	RPS6	RPS6-204	Known	Known	None	0.10000000149011612	None	None	None	None
m54284U_191110_105540/134546170/ccs	PB_GM12878_R1	hg38_SIRV	chr1	147242732	147295757	+	23	2914	2942	10453	ENSG00000131778.18	ENST00000369258.8	CHD1L	CHD1L-202	Known	Known	None	0.15000000596046448	None	None	None	None
m54284U_191111_172039/130876491/ccs	PB_GM12878_R2	hg38_SIRV	chr2	206159618	206162904	+	7	833	8627	30379	ENSG00000114942.13	ENST00000392221.5	EEF1B2	EEF1B2-202	Known	Known	None	0.550000011920929	None	None	None	None
m54284U_191110_105540/77333351/ccs	PB_GM12878_R1	hg38_SIRV	chr6	31356920	31353883	-	7	1285	18522	565674	ENSG00000234745.10	ENCODEHT000565674	HLA-B	ENCODEHT000565674	Known	ISM	Both	0.20000000298023224	None	None	None	None
f16482ef-ab51-4b53-b33c-2ec7bbe23b81	ONT_GM12878_R1	hg38_SIRV	chr9	19379620	19376261	-	5	778	26210	91422	ENSG00000137154.12	ENST00000380384.5	RPS6	RPS6-203	Known	Known	None	0.10000000149011612	None	None	None	None
m54284U_191111_172039/132121149/ccs	PB_GM12878_R2	hg38_SIRV	chr11	123062128	123057495	-	9	2250	33517	116438	ENSG00000109971.13	ENST00000534624.5	HSPA8	HSPA8-224	Known	Known	None	0.25	None	None	None	None
0ec0e6f3-dff7-4d05-88d3-95688169460e	ONT_GM12878_R2	hg38_SIRV	chr19	54200869	54207643	+	5	698	51833	186415	ENSG00000170889.13	ENST00000302907.8	RPS9	RPS9-201	Known	Known	None	0.15000000596046448	None	None	None	None
507acd70-76e0-42b8-92b6-55ce22294211	ONT_GM12878_R1	hg38_SIRV	chr9	19380221	19376261	-	6	808	26210	91420	ENSG00000137154.12	ENST00000380394.8	RPS6	RPS6-204	Known	Known	None	0.10000000149011612	None	None	None	None
m54284U_191110_105540/77463634/ccs	PB_GM12878_R1	hg38_SIRV	chr6	31357177	31353876	-	8	1533	18522	65764	ENSG00000234745.10	ENST00000412585.6	HLA-B	HLA-B-249	Known	Known	None	0.20000000298023224	None	None	None	None
fb4a26d0-6901-4fcc-ae10-dfd18bf50a81	ONT_GM12878_R2	hg38_SIRV	chr17	81892009	81900228	+	3	519	47942	170444	ENSG00000141552.17	ENST00000583839.1	ANAPC11	ANAPC11-219	Known	Known	None	0.5	None	None	None	None
877bb72a-7d72-4566-9988-343271dfde54	ONT_GM12878_R1	hg38_SIRV	chr9	19380225	19376261	-	6	796	26210	91420	ENSG00000137154.12	ENST00000380394.8	RPS6	RPS6-204	Known	Known	None	0.10000000149011612	None	None	None	None
m54284U_191110_105540/77530787/ccs	PB_GM12878_R1	hg38_SIRV	chr6	31357166	31353876	-	8	1522	18522	65764	ENSG00000234745.10	ENST00000412585.6	HLA-B	HLA-B-249	Known	Known	None	0.20000000298023224	None	None	None	None
m54284U_191111_172039/74842711/ccs	PB_GM12878_R2	hg38_SIRV	chr1	147242732	147280184	+	10	1221	2942	566856	ENSG00000131778.18	ENCODEHT000566856	CHD1L	ENCODEHT000566856	Known	ISM	Prefix	0.3499999940395355	None	None	None	None
88206c8b-c265-4629-a2fc-4d6932249662	ONT_GM12878_R1	hg38_SIRV	chr9	19380216	19376261	-	6	803	26210	91420	ENSG00000137154.12	ENST00000380394.8	RPS6	RPS6-204	Known	Known	None	0.10000000149011612	None	None	None	None
m54284U_191111_172039/162661722/ccs	PB_GM12878_R2	hg38_SIRV	chr2	206159618	206162925	+	7	808	8627	30378	ENSG00000114942.13	ENST00000236957.9	EEF1B2	EEF1B2-201	Known	Known	None	0.15000000596046448	None	None	None	None
m54284U_191111_172039/132122328/ccs	PB_GM12878_R2	hg38_SIRV	chr11	123062134	123057495	-	9	2256	33517	116438	ENSG00000109971.13	ENST00000534624.5	HSPA8	HSPA8-224	Known	Known	None	0.25	None	None	None	None
m54284U_191110_105540/77597474/ccs	PB_GM12878_R1	hg38_SIRV	chr6	31357152	31353876	-	8	1508	18522	65764	ENSG00000234745.10	ENST00000412585.6	HLA-B	HLA-B-249	Known	Known	None	0.20000000298023224	None	None	None	None
91f27cef-5abd-44c1-b44f-748acd00efe6	ONT_GM12878_R2	hg38_SIRV	chr19	54200869	54207624	+	5	672	51833	186415	ENSG00000170889.13	ENST00000302907.8	RPS9	RPS9-201	Known	Known	None	0.3499999940395355	None	None	None	None
c54d3c56-c28a-4b36-9416-4fb3cfd63e5c	ONT_GM12878_R1	hg38_SIRV	chr9	19380225	19376261	-	6	812	26210	91420	ENSG00000137154.12	ENST00000380394.8	RPS6	RPS6-204	Known	Known	None	0.10000000149011612	None	None	None	None
m54284U_191111_172039/171116741/ccs	PB_GM12878_R2	hg38_SIRV	chr17	81892011	81900252	+	3	549	47942	170444	ENSG00000141552.17	ENST00000583839.1	ANAPC11	ANAPC11-219	Known	Known	None	0.05000000074505806	None	None	None	None
m54284U_191110_105540/77661238/ccs	PB_GM12878_R1	hg38_SIRV	chr6	31357177	31353876	-	8	1533	18522	65764	ENSG00000234745.10	ENST00000412585.6	HLA-B	HLA-B-249	Known	Known	None	0.20000000298023224	None	None	None	None
b0b630af-3daa-4127-b005-200fbc209766	ONT_GM12878_R1	hg38_SIRV	chr9	19380224	19376261	-	6	811	26210	91420	ENSG00000137154.12	ENST00000380394.8	RPS6	RPS6-204	Known	Known	None	0.10000000149011612	None	None	None	None
m54284U_191110_105540/9766328/ccs	PB_GM12878_R1	hg38_SIRV	chr1	147242733	147295760	+	23	2916	2942	10453	ENSG00000131778.18	ENST00000369258.8	CHD1L	CHD1L-202	Known	Known	None	0.15000000596046448	None	None	None	None
d5a31b1b-0edc-4bab-84fc-a57459d4afcb	ONT_GM12878_R1	hg38_SIRV	chr9	19380222	19376261	-	6	809	26210	91420	ENSG00000137154.12	ENST00000380394.8	RPS6	RPS6-204	Known	Known	None	0.10000000149011612	None	None	None	None
m54284U_191110_105540/77793690/ccs	PB_GM12878_R1	hg38_SIRV	chr6	31356912	31353883	-	7	1277	18522	565674	ENSG00000234745.10	ENCODEHT000565674	HLA-B	ENCODEHT000565674	Known	ISM	Both	0.20000000298023224	None	None	None	None
m54284U_191111_172039/132122776/ccs	PB_GM12878_R2	hg38_SIRV	chr11	123062136	123057495	-	9	2258	33517	116438	ENSG00000109971.13	ENST00000534624.5	HSPA8	HSPA8-224	Known	Known	None	0.25	None	None	None	None
966ffb0d-91dd-4ebc-af90-a4c9977f457a	ONT_GM12878_R1	hg38_SIRV	chr9	19380211	19376261	-	6	805	26210	564531	ENSG00000137154.12	ENCODEHT000564531	RPS6	ENCODEHT000564531	Known	NIC	None	0.10000000149011612	None	None	None	None
m54284U_191111_172039/177276009/ccs	PB_GM12878_R2	hg38_SIRV	chr2	206159618	206162909	+	7	792	8627	30378	ENSG00000114942.13	ENST00000236957.9	EEF1B2	EEF1B2-201	Known	Known	None	0.550000011920929	None	None	None	None
2d4d2f53-169f-4ad5-82d9-e9e26db6dbcb	ONT_GM12878_R2	hg38_SIRV	chr19	54200869	54207637	+	5	692	51833	186415	ENSG00000170889.13	ENST00000302907.8	RPS9	RPS9-201	Known	Known	None	0.15000000596046448	None	None	None	None
m54284U_191110_105540/78120203/ccs	PB_GM12878_R1	hg38_SIRV	chr6	31357167	31353876	-	8	1523	18522	65764	ENSG00000234745.10	ENST00000412585.6	HLA-B	HLA-B-249	Known	Known	None	0.20000000298023224	None	None	None	None
283e1548-7942-4291-93f8-e908661ecf60	ONT_GM12878_R1	hg38_SIRV	chr9	19379620	19376261	-	5	778	26210	91422	ENSG00000137154.12	ENST00000380384.5	RPS6	RPS6-203	Known	Known	None	0.10000000149011612	None	None	None	None
m54284U_191111_172039/18417121/ccs	PB_GM12878_R2	hg38_SIRV	chr1	147242726	147295724	+	23	2890	2942	566789	ENSG00000131778.18	ENCODEHT000566789	CHD1L	ENCODEHT000566789	Known	NNC	None	0.30000001192092896	None	None	None	None
0be48d96-afe5-4c14-815d-f3b531b4a6f0	ONT_GM12878_R2	hg38_SIRV	chr17	81892012	81900254	+	3	550	47942	170444	ENSG00000141552.17	ENST00000583839.1	ANAPC11	ANAPC11-219	Known	Known	None	0.05000000074505806	None	None	None	None
3c73509e-9f6a-47e6-a741-09bc968ae44a	ONT_GM12878_R1	hg38_SIRV	chr9	19379635	19376261	-	5	775	26210	564522	ENSG00000137154.12	ENCODEHT000564522	RPS6	ENCODEHT000564522	Known	ISM	None	0.10000000149011612	None	None	None	None
m54284U_191110_105540/78184715/ccs	PB_GM12878_R1	hg38_SIRV	chr6	31357177	31353876	-	8	1533	18522	65764	ENSG00000234745.10	ENST00000412585.6	HLA-B	HLA-B-249	Known	Known	None	0.20000000298023224	None	None	None	None
960a0ec5-e992-4513-9835-6f65c8e15092	ONT_GM12878_R1	hg38_SIRV	chr9	19380224	19376261	-	6	811	26210	91420	ENSG00000137154.12	ENST00000380394.8	RPS6	RPS6-204	Known	Known	None	0.10000000149011612	None	None	None	None
m54284U_191111_172039/132122830/ccs	PB_GM12878_R2	hg38_SIRV	chr11	123062137	123057495	-	9	2259	33517	116438	ENSG00000109971.13	ENST00000534624.5	HSPA8	HSPA8-224	Known	Known	None	0.25	None	None	None	None
m54284U_191110_105540/79102278/ccs	PB_GM12878_R1	hg38_SIRV	chr6	31357183	31353876	-	8	1539	18522	65764	ENSG00000234745.10	ENST00000412585.6	HLA-B	HLA-B-249	Known	Known	None	0.20000000298023224	None	None	None	None
a442be04-2cce-462e-a107-fcaebf756654	ONT_GM12878_R2	hg38_SIRV	chr19	54200869	54207641	+	5	690	51833	186415	ENSG00000170889.13	ENST00000302907.8	RPS9	RPS9-201	Known	Known	None	0.15000000596046448	None	None	None	None
m54284U_191110_105540/8718020/ccs	PB_GM12878_R1	hg38_SIRV	chr2	206159619	206162918	+	7	800	8627	30378	ENSG00000114942.13	ENST00000236957.9	EEF1B2	EEF1B2-201	Known	Known	None	0.25	None	None	None	None
bf8034c9-939e-49ff-b6e5-3753a927e9ef	ONT_GM12878_R1	hg38_SIRV	chr9	19379593	19376261	-	5	743	26210	566857	ENSG00000137154.12	ENCODEHT000566857	RPS6	ENCODEHT000566857	Known	NIC	None	0.10000000149011612	None	None	None	None
m54284U_191111_172039/114494042/ccs	PB_GM12878_R2	hg38_SIRV	chr1	147242728	147293719	+	21	2459	2942	566786	ENSG00000131778.18	ENCODEHT000566786	CHD1L	ENCODEHT000566786	Known	ISM	Prefix	0.6499999761581421	None	None	None	None
m54284U_191111_172039/56689531/ccs	PB_GM12878_R2	hg38_SIRV	chr1	147242742	147295759	+	23	2874	2942	566858	ENSG00000131778.18	ENCODEHT000566858	CHD1L	ENCODEHT000566858	Known	NNC	None	0.15000000596046448	None	None	None	None
m54284U_191110_105540/79168970/ccs	PB_GM12878_R1	hg38_SIRV	chr6	31357177	31353876	-	8	1533	18522	65764	ENSG00000234745.10	ENST00000412585.6	HLA-B	HLA-B-249	Known	Known	None	0.20000000298023224	None	None	None	None
f5414a27-0615-4531-bc49-d71e6188e7bc	ONT_GM12878_R2	hg38_SIRV	chr17	81892016	81900228	+	4	583	47942	170442	ENSG00000141552.17	ENST00000392376.7	ANAPC11	ANAPC11-203	Known	Known	None	0.5	None	None	None	None
fac9593e-e0f3-4542-975e-e94f0b5dd438	ONT_GM12878_R1	hg38_SIRV	chr9	19378828	19376265	-	4	530	26210	564543	ENSG00000137154.12	ENCODEHT000564543	RPS6	ENCODEHT000564543	Known	ISM	Suffix	0.10000000149011612	None	None	None	None
m54284U_191110_105540/79170270/ccs	PB_GM12878_R1	hg38_SIRV	chr6	31357177	31353876	-	8	1533	18522	65764	ENSG00000234745.10	ENST00000412585.6	HLA-B	HLA-B-249	Known	Known	None	0.20000000298023224	None	None	None	None
m54284U_191111_172039/132186304/ccs	PB_GM12878_R2	hg38_SIRV	chr11	123062136	123057495	-	9	2258	33517	116438	ENSG00000109971.13	ENST00000534624.5	HSPA8	HSPA8-224	Known	Known	None	0.25	None	None	None	None
1e579a3f-ee96-4002-86ef-3fb1c4e5874c	ONT_GM12878_R1	hg38_SIRV	chr9	19380225	19376261	-	6	812	26210	91420	ENSG00000137154.12	ENST00000380394.8	RPS6	RPS6-204	Known	Known	None	0.10000000149011612	None	None	None	None
m54284U_191110_105540/79431934/ccs	PB_GM12878_R1	hg38_SIRV	chr6	31357177	31353876	-	8	1533	18522	65764	ENSG00000234745.10	ENST00000412585.6	HLA-B	HLA-B-249	Known	Known	None	0.20000000298023224	None	None	None	None
f7c6428f-944d-4391-a46b-67e1e27ab4e6	ONT_GM12878_R1	hg38_SIRV	chr9	19379635	19376261	-	5	775	26210	564522	ENSG00000137154.12	ENCODEHT000564522	RPS6	ENCODEHT000564522	Known	ISM	None	0.10000000149011612	None	None	None	None
abded5d7-2e1d-4f98-b546-1ee6c6ddc230	ONT_GM12878_R2	hg38_SIRV	chr19	54200869	54207604	+	5	667	51833	186415	ENSG00000170889.13	ENST00000302907.8	RPS9	RPS9-201	Known	Known	None	0.15000000596046448	None	None	None	None
m54284U_191110_105540/48695494/ccs	PB_GM12878_R1	hg38_SIRV	chr1	147242744	147295759	+	23	2904	2942	10453	ENSG00000131778.18	ENST00000369258.8	CHD1L	CHD1L-202	Known	Known	None	0.15000000596046448	None	None	None	None
m54284U_191110_105540/123537386/ccs	PB_GM12878_R1	hg38_SIRV	chr2	206159619	206162926	+	7	854	8627	30379	ENSG00000114942.13	ENST00000392221.5	EEF1B2	EEF1B2-202	Known	Known	None	0.15000000596046448	None	None	None	None
8cdf9dbe-f8d8-4fef-ab20-78ed3a9c6c02	ONT_GM12878_R1	hg38_SIRV	chr9	19380223	19376261	-	6	810	26210	91420	ENSG00000137154.12	ENST00000380394.8	RPS6	RPS6-204	Known	Known	None	0.10000000149011612	None	None	None	None
c82aa5ed-293b-4018-aa10-92744e4bd651	ONT_GM12878_R1	hg38_SIRV	chr17	81892017	81900228	+	4	582	47942	170442	ENSG00000141552.17	ENST00000392376.7	ANAPC11	ANAPC11-203	Known	Known	None	0.5	None	None	None	None
m54284U_191110_105540/79495675/ccs	PB_GM12878_R1	hg38_SIRV	chr6	31357177	31353876	-	8	1533	18522	65764	ENSG00000234745.10	ENST00000412585.6	HLA-B	HLA-B-249	Known	Known	None	0.20000000298023224	None	None	None	None
m54284U_191111_172039/132186761/ccs	PB_GM12878_R2	hg38_SIRV	chr11	123062136	123057495	-	9	2258	33517	116438	ENSG00000109971.13	ENST00000534624.5	HSPA8	HSPA8-224	Known	Known	None	0.25	None	None	None	None
b04897ac-72b1-46f1-b548-ef6d33f3a8e1	ONT_GM12878_R1	hg38_SIRV	chr9	19379620	19376261	-	5	784	26210	91422	ENSG00000137154.12	ENST00000380384.5	RPS6	RPS6-203	Known	Known	None	0.10000000149011612	None	None	None	None
m54284U_191110_105540/79694577/ccs	PB_GM12878_R1	hg38_SIRV	chr6	31357179	31353876	-	8	1535	18522	65764	ENSG00000234745.10	ENST00000412585.6	HLA-B	HLA-B-249	Known	Known	None	0.20000000298023224	None	None	None	None
b47b337f-1504-4150-b3c3-18abeba91826	ONT_GM12878_R1	hg38_SIRV	chr9	19380225	19376261	-	6	812	26210	91420	ENSG00000137154.12	ENST00000380394.8	RPS6	RPS6-204	Known	Known	None	0.10000000149011612	None	None	None	None
m54284U_191111_172039/74319791/ccs	PB_GM12878_R2	hg38_SIRV	chr1	147242748	147295760	+	23	2901	2942	10453	ENSG00000131778.18	ENST00000369258.8	CHD1L	CHD1L-202	Known	Known	None	0.15000000596046448	None	None	None	None
7151e796-a687-4e47-82a8-3c1e2e106043	ONT_GM12878_R2	hg38_SIRV	chr19	54200869	54207643	+	5	698	51833	186415	ENSG00000170889.13	ENST00000302907.8	RPS9	RPS9-201	Known	Known	None	0.15000000596046448	None	None	None	None
m54284U_191110_105540/80085170/ccs	PB_GM12878_R1	hg38_SIRV	chr6	31357177	31353876	-	8	1533	18522	65764	ENSG00000234745.10	ENST00000412585.6	HLA-B	HLA-B-249	Known	Known	None	0.20000000298023224	None	None	None	None
e55b5ea2-dfe1-4307-bd4d-86d73d788e0f	ONT_GM12878_R1	hg38_SIRV	chr9	19379635	19376261	-	5	781	26210	564522	ENSG00000137154.12	ENCODEHT000564522	RPS6	ENCODEHT000564522	Known	ISM	None	0.10000000149011612	None	None	None	None
m54284U_191110_105540/146670945/ccs	PB_GM12878_R1	hg38_SIRV	chr2	206159619	206162920	+	7	802	8627	30378	ENSG00000114942.13	ENST00000236957.9	EEF1B2	EEF1B2-201	Known	Known	None	0.25	None	None	None	None
3bb7bdce-e989-4187-aa8d-60faed4ee42e	ONT_GM12878_R1	hg38_SIRV	chr17	81892018	81900223	+	4	576	47942	170442	ENSG00000141552.17	ENST00000392376.7	ANAPC11	ANAPC11-203	Known	Known	None	0.5	None	None	None	None
81fd79ad-68cd-4b77-84fd-308235792987	ONT_GM12878_R1	hg38_SIRV	chr9	19380225	19376261	-	6	812	26210	91420	ENSG00000137154.12	ENST00000380394.8	RPS6	RPS6-204	Known	Known	None	0.10000000149011612	None	None	None	None
m54284U_191111_172039/132187846/ccs	PB_GM12878_R2	hg38_SIRV	chr11	123062136	123057495	-	9	2258	33517	116438	ENSG00000109971.13	ENST00000534624.5	HSPA8	HSPA8-224	Known	Known	None	0.25	None	None	None	None
m54284U_191110_105540/80087130/ccs	PB_GM12878_R1	hg38_SIRV	chr6	31357177	31353876	-	8	1533	18522	65764	ENSG00000234745.10	ENST00000412585.6	HLA-B	HLA-B-249	Known	Known	None	0.20000000298023224	None	None	None	None
c381ab79-a0fa-4ccc-b67c-9b35b45856ec	ONT_GM12878_R1	hg38_SIRV	chr9	19380228	19376261	-	6	815	26210	91420	ENSG00000137154.12	ENST00000380394.8	RPS6	RPS6-204	Known	Known	None	0.10000000149011612	None	None	None	None
m54284U_191110_105540/89456914/ccs	PB_GM12878_R1	hg38_SIRV	chr1	147242746	147295768	+	24	3044	2942	566841	ENSG00000131778.18	ENCODEHT000566841	CHD1L	ENCODEHT000566841	Known	NNC	None	0.10000000149011612	None	None	None	None
m54284U_191110_105540/80217986/ccs	PB_GM12878_R1	hg38_SIRV	chr6	31357177	31353876	-	8	1533	18522	65764	ENSG00000234745.10	ENST00000412585.6	HLA-B	HLA-B-249	Known	Known	None	0.20000000298023224	None	None	None	None
273078e3-76bc-4cd8-a235-3e163a4c522b	ONT_GM12878_R2	hg38_SIRV	chr19	54200869	54207632	+	5	687	51833	186415	ENSG00000170889.13	ENST00000302907.8	RPS9	RPS9-201	Known	Known	None	0.25	None	None	None	None
1958c483-f325-4f19-9480-0b1c341e8f2b	ONT_GM12878_R1	hg38_SIRV	chr9	19380225	19376261	-	6	812	26210	91420	ENSG00000137154.12	ENST00000380394.8	RPS6	RPS6-204	Known	Known	None	0.10000000149011612	None	None	None	None
m54284U_191110_105540/80281829/ccs	PB_GM12878_R1	hg38_SIRV	chr6	31357177	31353876	-	8	1533	18522	65764	ENSG00000234745.10	ENST00000412585.6	HLA-B	HLA-B-249	Known	Known	None	0.20000000298023224	None	None	None	None
e07ad387-2b15-436b-a1fd-6924e501504d	ONT_GM12878_R1	hg38_SIRV	chr9	19379618	19376261	-	5	773	26210	564776	ENSG00000137154.12	ENCODEHT000564776	RPS6	ENCODEHT000564776	Known	NIC	None	0.10000000149011612	None	None	None	None
m54284U_191111_172039/918690/ccs	PB_GM12878_R2	hg38_SIRV	chr2	206159619	206162918	+	7	838	8627	30379	ENSG00000114942.13	ENST00000392221.5	EEF1B2	EEF1B2-202	Known	Known	None	0.25	None	None	None	None
m54284U_191111_172039/132187942/ccs	PB_GM12878_R2	hg38_SIRV	chr11	123062136	123057495	-	9	2258	33517	116438	ENSG00000109971.13	ENST00000534624.5	HSPA8	HSPA8-224	Known	Known	None	0.25	None	None	None	None
829ec2ec-3a4f-439a-abba-e9f2355a8557	ONT_GM12878_R1	hg38_SIRV	chr17	81892019	81900223	+	4	570	47942	566859	ENSG00000141552.17	ENCODEHT000566859	ANAPC11	ENCODEHT000566859	Known	NIC	None	0.5	None	None	None	None
m54284U_191111_172039/38078222/ccs	PB_GM12878_R2	hg38_SIRV	chr1	147242749	147295758	+	23	2898	2942	10453	ENSG00000131778.18	ENST00000369258.8	CHD1L	CHD1L-202	Known	Known	None	0.15000000596046448	None	None	None	None
f3a51636-6d87-4e7d-b5b6-9b30a3a588ff	ONT_GM12878_R1	hg38_SIRV	chr9	19380222	19376261	-	6	809	26210	91420	ENSG00000137154.12	ENST00000380394.8	RPS6	RPS6-204	Known	Known	None	0.10000000149011612	None	None	None	None
m54284U_191110_105540/80283391/ccs	PB_GM12878_R1	hg38_SIRV	chr6	31357177	31353876	-	8	1533	18522	65764	ENSG00000234745.10	ENST00000412585.6	HLA-B	HLA-B-249	Known	Known	None	0.20000000298023224	None	None	None	None
b932ad63-4823-432a-815b-207e0d79143e	ONT_GM12878_R1	hg38_SIRV	chr9	19380225	19376261	-	6	812	26210	91420	ENSG00000137154.12	ENST00000380394.8	RPS6	RPS6-204	Known	Known	None	0.10000000149011612	None	None	None	None
31e6a5a6-4878-40f5-b34f-6068e789d5f5	ONT_GM12878_R2	hg38_SIRV	chr19	54200869	54207643	+	5	698	51833	186415	ENSG00000170889.13	ENST00000302907.8	RPS9	RPS9-201	Known	Known	None	0.15000000596046448	None	None	None	None
m54284U_191110_105540/81004615/ccs	PB_GM12878_R1	hg38_SIRV	chr6	31357187	31353876	-	8	1543	18522	65764	ENSG00000234745.10	ENST00000412585.6	HLA-B	HLA-B-249	Known	Known	None	0.20000000298023224	None	None	None	None
eae930ee-10ca-4951-a954-3e2bcb16fc88	ONT_GM12878_R1	hg38_SIRV	chr9	19380213	19376261	-	6	807	26210	564531	ENSG00000137154.12	ENCODEHT000564531	RPS6	ENCODEHT000564531	Known	NIC	None	0.10000000149011612	None	None	None	None
m54284U_191110_105540/42074754/ccs	PB_GM12878_R1	hg38_SIRV	chr1	147242750	147295758	+	23	2897	2942	10453	ENSG00000131778.18	ENST00000369258.8	CHD1L	CHD1L-202	Known	Known	None	0.15000000596046448	None	None	None	None
m54284U_191111_172039/132252329/ccs	PB_GM12878_R2	hg38_SIRV	chr11	123062136	123057495	-	9	2258	33517	116438	ENSG00000109971.13	ENST00000534624.5	HSPA8	HSPA8-224	Known	Known	None	0.25	None	None	None	None
m54284U_191110_105540/81134855/ccs	PB_GM12878_R1	hg38_SIRV	chr6	31357138	31353876	-	8	1494	18522	65764	ENSG00000234745.10	ENST00000412585.6	HLA-B	HLA-B-249	Known	Known	None	0.20000000298023224	None	None	None	None
4bac1977-a750-4726-9699-3f222eadf8f6	ONT_GM12878_R1	hg38_SIRV	chr9	19380224	19376261	-	6	811	26210	91420	ENSG00000137154.12	ENST00000380394.8	RPS6	RPS6-204	Known	Known	None	0.10000000149011612	None	None	None	None
m54284U_191111_172039/27591572/ccs	PB_GM12878_R2	hg38_SIRV	chr2	206159620	206162927	+	7	808	8627	30378	ENSG00000114942.13	ENST00000236957.9	EEF1B2	EEF1B2-201	Known	Known	None	0.15000000596046448	None	None	None	None
11ee1c8c-74e1-4f88-aecb-62b505e1c542	ONT_GM12878_R1	hg38_SIRV	chr17	81892020	81900208	+	4	559	47942	170442	ENSG00000141552.17	ENST00000392376.7	ANAPC11	ANAPC11-203	Known	Known	None	0.3499999940395355	None	None	None	None
a41e90d5-ad36-4b5d-b570-91af7a52d527	ONT_GM12878_R1	hg38_SIRV	chr9	19379620	19376261	-	5	778	26210	91422	ENSG00000137154.12	ENST00000380384.5	RPS6	RPS6-203	Known	Known	None	0.10000000149011612	None	None	None	None
m54284U_191110_105540/81135893/ccs	PB_GM12878_R1	hg38_SIRV	chr6	31357177	31353876	-	8	1533	18522	65764	ENSG00000234745.10	ENST00000412585.6	HLA-B	HLA-B-249	Known	Known	None	0.20000000298023224	None	None	None	None
30dad366-f37d-4b5c-94c0-74693fb41513	ONT_GM12878_R2	hg38_SIRV	chr19	54200869	54207640	+	5	695	51833	186415	ENSG00000170889.13	ENST00000302907.8	RPS9	RPS9-201	Known	Known	None	0.15000000596046448	None	None	None	None
ece3b49b-1769-4431-8494-3b406bedae2a	ONT_GM12878_R1	hg38_SIRV	chr9	19380222	19376261	-	6	809	26210	91420	ENSG00000137154.12	ENST00000380394.8	RPS6	RPS6-204	Known	Known	None	0.10000000149011612	None	None	None	None
m54284U_191110_105540/45942742/ccs	PB_GM12878_R1	hg38_SIRV	chr1	147242751	147295760	+	23	2898	2942	10453	ENSG00000131778.18	ENST00000369258.8	CHD1L	CHD1L-202	Known	Known	None	0.15000000596046448	None	None	None	None
m54284U_191110_105540/81199791/ccs	PB_GM12878_R1	hg38_SIRV	chr6	31357177	31353876	-	8	1533	18522	65764	ENSG00000234745.10	ENST00000412585.6	HLA-B	HLA-B-249	Known	Known	None	0.20000000298023224	None	None	None	None
m54284U_191111_172039/132252385/ccs	PB_GM12878_R2	hg38_SIRV	chr11	123062136	123057495	-	9	2258	33517	116438	ENSG00000109971.13	ENST00000534624.5	HSPA8	HSPA8-224	Known	Known	None	0.25	None	None	None	None
c63d1cdf-188d-466f-9a7f-97f9d55068ce	ONT_GM12878_R1	hg38_SIRV	chr9	19379635	19376261	-	5	775	26210	564522	ENSG00000137154.12	ENCODEHT000564522	RPS6	ENCODEHT000564522	Known	ISM	None	0.10000000149011612	None	None	None	None
cc4f7b13-e0bf-4dfc-ad59-918777f846cb	ONT_GM12878_R1	hg38_SIRV	chr17	81892021	81900253	+	4	603	47942	170442	ENSG00000141552.17	ENST00000392376.7	ANAPC11	ANAPC11-203	Known	Known	None	0.05000000074505806	None	None	None	None
m54284U_191110_105540/81331715/ccs	PB_GM12878_R1	hg38_SIRV	chr6	31357177	31353876	-	8	1533	18522	65764	ENSG00000234745.10	ENST00000412585.6	HLA-B	HLA-B-249	Known	Known	None	0.20000000298023224	None	None	None	None
11b3f3da-fb69-49bc-ac1d-f40e5ea83156	ONT_GM12878_R1	hg38_SIRV	chr9	19379620	19376261	-	5	778	26210	91422	ENSG00000137154.12	ENST00000380384.5	RPS6	RPS6-203	Known	Known	None	0.10000000149011612	None	None	None	None
m54284U_191111_172039/78184521/ccs	PB_GM12878_R2	hg38_SIRV	chr2	206159624	206162073	+	4	733	8627	566725	ENSG00000114942.13	ENCODEHT000566725	EEF1B2	ENCODEHT000566725	Known	ISM	Both	0.550000011920929	None	None	None	None
b84452dd-e945-4c6d-a324-e1db867ca2e0	ONT_GM12878_R1	hg38_SIRV	chr9	19380225	19376261	-	6	812	26210	91420	ENSG00000137154.12	ENST00000380394.8	RPS6	RPS6-204	Known	Known	None	0.10000000149011612	None	None	None	None
c162ddfd-d266-4f8e-a9e9-40387a3cef12	ONT_GM12878_R2	hg38_SIRV	chr19	54200869	54207638	+	4	506	51833	186423	ENSG00000170889.13	ENST00000391751.7	RPS9	RPS9-202	Known	Known	None	0.15000000596046448	None	None	None	None
m54284U_191110_105540/68420213/ccs	PB_GM12878_R1	hg38_SIRV	chr1	147242751	147295760	+	23	2898	2942	10453	ENSG00000131778.18	ENST00000369258.8	CHD1L	CHD1L-202	Known	Known	None	0.15000000596046448	None	None	None	None
m54284U_191110_105540/81464112/ccs	PB_GM12878_R1	hg38_SIRV	chr6	31355246	31353883	-	5	709	18522	565675	ENSG00000234745.10	ENCODEHT000565675	HLA-B	ENCODEHT000565675	Known	ISM	Suffix	0.20000000298023224	None	None	None	None
m54284U_191111_172039/132253373/ccs	PB_GM12878_R2	hg38_SIRV	chr11	123062136	123057495	-	9	2258	33517	116438	ENSG00000109971.13	ENST00000534624.5	HSPA8	HSPA8-224	Known	Known	None	0.25	None	None	None	None
e8d387a4-82e4-4188-8128-669bcdccd8d2	ONT_GM12878_R1	hg38_SIRV	chr9	19380224	19376261	-	6	811	26210	91420	ENSG00000137154.12	ENST00000380394.8	RPS6	RPS6-204	Known	Known	None	0.10000000149011612	None	None	None	None
m54284U_191110_105540/81594603/ccs	PB_GM12878_R1	hg38_SIRV	chr6	31357179	31353876	-	8	1535	18522	65764	ENSG00000234745.10	ENST00000412585.6	HLA-B	HLA-B-249	Known	Known	None	0.20000000298023224	None	None	None	None
7ca14dd3-4444-413a-8510-da54a63b6668	ONT_GM12878_R1	hg38_SIRV	chr9	19379620	19376261	-	5	778	26210	91422	ENSG00000137154.12	ENST00000380384.5	RPS6	RPS6-203	Known	Known	None	0.10000000149011612	None	None	None	None
efb4b712-121a-4fd1-b568-ac5ba0e7c955	ONT_GM12878_R1	hg38_SIRV	chr17	81892022	81900209	+	4	558	47942	170442	ENSG00000141552.17	ENST00000392376.7	ANAPC11	ANAPC11-203	Known	Known	None	0.3499999940395355	None	None	None	None
m54284U_191111_172039/161808827/ccs	PB_GM12878_R2	hg38_SIRV	chr2	206159620	206162920	+	7	801	8627	30378	ENSG00000114942.13	ENST00000236957.9	EEF1B2	EEF1B2-201	Known	Known	None	0.25	None	None	None	None
m54284U_191111_172039/161744830/ccs	PB_GM12878_R2	hg38_SIRV	chr1	147242749	147295752	+	19	2523	2942	566838	ENSG00000131778.18	ENCODEHT000566838	CHD1L	ENCODEHT000566838	Known	NIC	None	0.15000000596046448	None	None	None	None
1d0bb629-d6ad-4773-a047-6209afa6ae85	ONT_GM12878_R1	hg38_SIRV	chr9	19380225	19376261	-	6	812	26210	91420	ENSG00000137154.12	ENST00000380394.8	RPS6	RPS6-204	Known	Known	None	0.10000000149011612	None	None	None	None
m54284U_191110_105540/81789433/ccs	PB_GM12878_R1	hg38_SIRV	chr6	31356227	31353882	-	6	1026	18522	565683	ENSG00000234745.10	ENCODEHT000565683	HLA-B	ENCODEHT000565683	Known	ISM	Suffix	0.20000000298023224	None	None	None	None
01d3fbfc-534d-45b6-b906-e1724ca466ae	ONT_GM12878_R2	hg38_SIRV	chr19	54200869	54207638	+	5	693	51833	186415	ENSG00000170889.13	ENST00000302907.8	RPS9	RPS9-201	Known	Known	None	0.15000000596046448	None	None	None	None
m54284U_191111_172039/132253402/ccs	PB_GM12878_R2	hg38_SIRV	chr11	123062132	123057495	-	9	2254	33517	116438	ENSG00000109971.13	ENST00000534624.5	HSPA8	HSPA8-224	Known	Known	None	0.25	None	None	None	None
41e00f31-6c77-4af2-a42c-6e1929c83777	ONT_GM12878_R1	hg38_SIRV	chr9	19380221	19376261	-	6	814	26210	91420	ENSG00000137154.12	ENST00000380394.8	RPS6	RPS6-204	Known	Known	None	0.10000000149011612	None	None	None	None
m54284U_191110_105540/81856587/ccs	PB_GM12878_R1	hg38_SIRV	chr6	31357177	31353876	-	8	1533	18522	65764	ENSG00000234745.10	ENST00000412585.6	HLA-B	HLA-B-249	Known	Known	None	0.20000000298023224	None	None	None	None
d3df2dff-75f7-4a63-a0ad-44dca6aad66a	ONT_GM12878_R1	hg38_SIRV	chr9	19380225	19376261	-	6	812	26210	91420	ENSG00000137154.12	ENST00000380394.8	RPS6	RPS6-204	Known	Known	None	0.10000000149011612	None	None	None	None
d21c75f1-f5fb-4336-bdbf-dec5c6c2da7f	ONT_GM12878_R1	hg38_SIRV	chr17	81892022	81900198	+	3	484	47942	170444	ENSG00000141552.17	ENST00000583839.1	ANAPC11	ANAPC11-219	Known	Known	None	0.25	None	None	None	None
m54284U_191110_105540/81986594/ccs	PB_GM12878_R1	hg38_SIRV	chr6	31357177	31353876	-	8	1533	18522	65764	ENSG00000234745.10	ENST00000412585.6	HLA-B	HLA-B-249	Known	Known	None	0.20000000298023224	None	None	None	None
m54284U_191111_172039/154928498/ccs	PB_GM12878_R2	hg38_SIRV	chr1	147242752	147295760	+	23	2897	2942	10453	ENSG00000131778.18	ENST00000369258.8	CHD1L	CHD1L-202	Known	Known	None	0.15000000596046448	None	None	None	None
c95b3c68-df6a-4c4b-95f4-e99ea254e6b2	ONT_GM12878_R1	hg38_SIRV	chr9	19380216	19376261	-	6	800	26210	91420	ENSG00000137154.12	ENST00000380394.8	RPS6	RPS6-204	Known	Known	None	0.10000000149011612	None	None	None	None
2b0486aa-c4da-41a8-8016-5b472dc3607d	ONT_GM12878_R1	hg38_SIRV	chr2	206159620	206162924	+	7	851	8627	30379	ENSG00000114942.13	ENST00000392221.5	EEF1B2	EEF1B2-202	Known	Known	None	0.15000000596046448	None	None	None	None
c48f1fb7-b963-41d1-9d8e-48771b85addc	ONT_GM12878_R2	hg38_SIRV	chr19	54200869	54207641	+	5	696	51833	186415	ENSG00000170889.13	ENST00000302907.8	RPS9	RPS9-201	Known	Known	None	0.15000000596046448	None	None	None	None
0b30d7cf-a2bd-4dab-b4a0-b3e9cb346a0b	ONT_GM12878_R1	hg38_SIRV	chr9	19379617	19376261	-	5	775	26210	91422	ENSG00000137154.12	ENST00000380384.5	RPS6	RPS6-203	Known	Known	None	0.10000000149011612	None	None	None	None
m54284U_191111_172039/132253627/ccs	PB_GM12878_R2	hg38_SIRV	chr11	123062137	123057495	-	9	2259	33517	116438	ENSG00000109971.13	ENST00000534624.5	HSPA8	HSPA8-224	Known	Known	None	0.25	None	None	None	None
m54284U_191110_105540/81988147/ccs	PB_GM12878_R1	hg38_SIRV	chr6	31357177	31353876	-	8	1533	18522	65764	ENSG00000234745.10	ENST00000412585.6	HLA-B	HLA-B-249	Known	Known	None	0.20000000298023224	None	None	None	None
c5238408-949d-4d9f-a8a9-04432590b13d	ONT_GM12878_R1	hg38_SIRV	chr9	19380225	19376261	-	6	822	26210	91420	ENSG00000137154.12	ENST00000380394.8	RPS6	RPS6-204	Known	Known	None	0.10000000149011612	None	None	None	None
m54284U_191110_105540/82052142/ccs	PB_GM12878_R1	hg38_SIRV	chr6	31357177	31353876	-	8	1533	18522	65764	ENSG00000234745.10	ENST00000412585.6	HLA-B	HLA-B-249	Known	Known	None	0.20000000298023224	None	None	None	None
m54284U_191110_105540/20644893/ccs	PB_GM12878_R1	hg38_SIRV	chr1	147242754	147295766	+	23	2901	2942	10453	ENSG00000131778.18	ENST00000369258.8	CHD1L	CHD1L-202	Known	Known	None	0.05000000074505806	None	None	None	None
d22e1fab-ff72-4433-8f9a-fc30871d269a	ONT_GM12878_R1	hg38_SIRV	chr9	19379620	19376261	-	5	770	26210	91422	ENSG00000137154.12	ENST00000380384.5	RPS6	RPS6-203	Known	Known	None	0.10000000149011612	None	None	None	None
c9180789-f0a2-436c-974a-bc239cc317ea	ONT_GM12878_R1	hg38_SIRV	chr17	81892023	81900253	+	4	601	47942	170442	ENSG00000141552.17	ENST00000392376.7	ANAPC11	ANAPC11-203	Known	Known	None	0.05000000074505806	None	None	None	None
m54284U_191110_105540/82052602/ccs	PB_GM12878_R1	hg38_SIRV	chr6	31357177	31353876	-	8	1533	18522	65764	ENSG00000234745.10	ENST00000412585.6	HLA-B	HLA-B-249	Known	Known	None	0.20000000298023224	None	None	None	None
2939ac6a-1636-4c41-a14d-fb4d83a5c176	ONT_GM12878_R1	hg38_SIRV	chr9	19380230	19376261	-	6	809	26210	91420	ENSG00000137154.12	ENST00000380394.8	RPS6	RPS6-204	Known	Known	None	0.10000000149011612	None	None	None	None
m54284U_191111_172039/132253683/ccs	PB_GM12878_R2	hg38_SIRV	chr11	123062136	123057495	-	9	2258	33517	116438	ENSG00000109971.13	ENST00000534624.5	HSPA8	HSPA8-224	Known	Known	None	0.25	None	None	None	None
e25becf2-3841-475b-a654-43e0f4b8a437	ONT_GM12878_R1	hg38_SIRV	chr2	206159620	206162910	+	7	791	8627	30378	ENSG00000114942.13	ENST00000236957.9	EEF1B2	EEF1B2-201	Known	Known	None	0.5	None	None	None	None
790d9c04-c8da-42a8-b97e-dffa2e507f3d	ONT_GM12878_R2	hg38_SIRV	chr19	54200869	54207632	+	5	693	51833	186415	ENSG00000170889.13	ENST00000302907.8	RPS9	RPS9-201	Known	Known	None	0.25	None	None	None	None
db579b10-b3a1-4f91-af2d-c1f01b70a694	ONT_GM12878_R1	hg38_SIRV	chr9	19380221	19376261	-	6	808	26210	91420	ENSG00000137154.12	ENST00000380394.8	RPS6	RPS6-204	Known	Known	None	0.10000000149011612	None	None	None	None
m54284U_191110_105540/82052665/ccs	PB_GM12878_R1	hg38_SIRV	chr6	31356368	31353882	-	6	1167	18522	565683	ENSG00000234745.10	ENCODEHT000565683	HLA-B	ENCODEHT000565683	Known	ISM	Suffix	0.20000000298023224	None	None	None	None
m54284U_191111_172039/81266988/ccs	PB_GM12878_R2	hg38_SIRV	chr1	147242754	147295759	+	23	2894	2942	10453	ENSG00000131778.18	ENST00000369258.8	CHD1L	CHD1L-202	Known	Known	None	0.15000000596046448	None	None	None	None
d9fab9ca-5cc6-41a8-a872-0f609848a476	ONT_GM12878_R1	hg38_SIRV	chr9	19380225	19376261	-	6	812	26210	91420	ENSG00000137154.12	ENST00000380394.8	RPS6	RPS6-204	Known	Known	None	0.10000000149011612	None	None	None	None
m54284U_191110_105540/82053827/ccs	PB_GM12878_R1	hg38_SIRV	chr6	31357177	31353876	-	8	1533	18522	65764	ENSG00000234745.10	ENST00000412585.6	HLA-B	HLA-B-249	Known	Known	None	0.20000000298023224	None	None	None	None
90e87d0d-6e69-42ef-8c85-a411a3452477	ONT_GM12878_R1	hg38_SIRV	chr17	81892024	81900251	+	3	527	47942	170444	ENSG00000141552.17	ENST00000583839.1	ANAPC11	ANAPC11-219	Known	Known	None	0.05000000074505806	None	None	None	None
bdd3ff1d-0fb6-4d70-8e22-926355399c71	ONT_GM12878_R1	hg38_SIRV	chr9	19380225	19376261	-	6	810	26210	91420	ENSG00000137154.12	ENST00000380394.8	RPS6	RPS6-204	Known	Known	None	0.10000000149011612	None	None	None	None
m54284U_191111_172039/132254548/ccs	PB_GM12878_R2	hg38_SIRV	chr11	123062136	123057495	-	9	2258	33517	116438	ENSG00000109971.13	ENST00000534624.5	HSPA8	HSPA8-224	Known	Known	None	0.25	None	None	None	None
m54284U_191110_105540/82445426/ccs	PB_GM12878_R1	hg38_SIRV	chr6	31357177	31353876	-	8	1533	18522	65764	ENSG00000234745.10	ENST00000412585.6	HLA-B	HLA-B-249	Known	Known	None	0.20000000298023224	None	None	None	None
e134c9f1-413e-4b86-a691-6e2f03be210f	ONT_GM12878_R1	hg38_SIRV	chr9	19380225	19376261	-	6	812	26210	91420	ENSG00000137154.12	ENST00000380394.8	RPS6	RPS6-204	Known	Known	None	0.10000000149011612	None	None	None	None
c7f4facd-5346-44dd-9e59-fb5ca430c33d	ONT_GM12878_R2	hg38_SIRV	chr19	54200869	54207641	+	5	696	51833	186415	ENSG00000170889.13	ENST00000302907.8	RPS9	RPS9-201	Known	Known	None	0.15000000596046448	None	None	None	None
m54284U_191110_105540/68552668/ccs	PB_GM12878_R1	hg38_SIRV	chr2	206159621	206162927	+	7	807	8627	30378	ENSG00000114942.13	ENST00000236957.9	EEF1B2	EEF1B2-201	Known	Known	None	0.15000000596046448	None	None	None	None
m54284U_191111_172039/145425649/ccs	PB_GM12878_R2	hg38_SIRV	chr1	147242754	147295760	+	23	2895	2942	10453	ENSG00000131778.18	ENST00000369258.8	CHD1L	CHD1L-202	Known	Known	None	0.15000000596046448	None	None	None	None
6dbd58c2-afd4-49f6-8582-e4789c334f40	ONT_GM12878_R1	hg38_SIRV	chr9	19380225	19376261	-	6	812	26210	91420	ENSG00000137154.12	ENST00000380394.8	RPS6	RPS6-204	Known	Known	None	0.10000000149011612	None	None	None	None
m54284U_191110_105540/82643009/ccs	PB_GM12878_R1	hg38_SIRV	chr6	31357177	31353876	-	8	1533	18522	65764	ENSG00000234745.10	ENST00000412585.6	HLA-B	HLA-B-249	Known	Known	None	0.20000000298023224	None	None	None	None
b3b86859-1e38-429d-a277-a225b619f4aa	ONT_GM12878_R1	hg38_SIRV	chr9	19379618	19376261	-	5	775	26210	564532	ENSG00000137154.12	ENCODEHT000564532	RPS6	ENCODEHT000564532	Known	NIC	None	0.10000000149011612	None	None	None	None
m54284U_191110_105540/177341342/ccs	PB_GM12878_R1	hg38_SIRV	chr17	81892026	81900254	+	4	599	47942	170442	ENSG00000141552.17	ENST00000392376.7	ANAPC11	ANAPC11-203	Known	Known	None	0.05000000074505806	None	None	None	None
m54284U_191111_172039/132317226/ccs	PB_GM12878_R2	hg38_SIRV	chr11	123062133	123057495	-	9	2255	33517	116438	ENSG00000109971.13	ENST00000534624.5	HSPA8	HSPA8-224	Known	Known	None	0.25	None	None	None	None
m54284U_191110_105540/82773167/ccs	PB_GM12878_R1	hg38_SIRV	chr6	31357175	31353876	-	8	1531	18522	65764	ENSG00000234745.10	ENST00000412585.6	HLA-B	HLA-B-249	Known	Known	None	0.20000000298023224	None	None	None	None
a361d4b8-2e40-4c2a-9e3f-4d6684f6a2d0	ONT_GM12878_R1	hg38_SIRV	chr9	19380239	19376261	-	6	802	26210	564523	ENSG00000137154.12	ENCODEHT000564523	RPS6	ENCODEHT000564523	Known	NIC	None	0.10000000149011612	None	None	None	None
m54284U_191110_105540/166332967/ccs	PB_GM12878_R1	hg38_SIRV	chr1	147242748	147295767	+	23	2875	2942	566793	ENSG00000131778.18	ENCODEHT000566793	CHD1L	ENCODEHT000566793	Known	NNC	None	0.05000000074505806	None	None	None	None
4582b2d3-254e-4f20-8c8d-0a9a7e95ca08	ONT_GM12878_R2	hg38_SIRV	chr19	54200869	54207635	+	5	763	51833	186420	ENSG00000170889.13	ENST00000391752.5	RPS9	RPS9-203	Known	Known	None	0.20000000298023224	None	None	None	None
fc1e9698-157a-49fc-971a-5fc2918af2d4	ONT_GM12878_R1	hg38_SIRV	chr9	19380224	19376261	-	6	811	26210	91420	ENSG00000137154.12	ENST00000380394.8	RPS6	RPS6-204	Known	Known	None	0.10000000149011612	None	None	None	None
m54284U_191110_105540/83036147/ccs	PB_GM12878_R1	hg38_SIRV	chr6	31357177	31353876	-	8	1533	18522	65764	ENSG00000234745.10	ENST00000412585.6	HLA-B	HLA-B-249	Known	Known	None	0.20000000298023224	None	None	None	None
m54284U_191110_105540/101582956/ccs	PB_GM12878_R1	hg38_SIRV	chr2	206159621	206162926	+	7	806	8627	30378	ENSG00000114942.13	ENST00000236957.9	EEF1B2	EEF1B2-201	Known	Known	None	0.15000000596046448	None	None	None	None
48020368-aa2e-4f1f-b2ed-d8cb7a6745a8	ONT_GM12878_R1	hg38_SIRV	chr9	19379620	19376261	-	5	786	26210	91422	ENSG00000137154.12	ENST00000380384.5	RPS6	RPS6-203	Known	Known	None	0.10000000149011612	None	None	None	None
m54284U_191110_105540/83231152/ccs	PB_GM12878_R1	hg38_SIRV	chr6	31357210	31353876	-	8	1566	18522	65764	ENSG00000234745.10	ENST00000412585.6	HLA-B	HLA-B-249	Known	Known	None	0.20000000298023224	None	None	None	None
m54284U_191111_172039/132317817/ccs	PB_GM12878_R2	hg38_SIRV	chr11	123062136	123057495	-	9	2258	33517	116438	ENSG00000109971.13	ENST00000534624.5	HSPA8	HSPA8-224	Known	Known	None	0.25	None	None	None	None
m54284U_191110_105540/40960337/ccs	PB_GM12878_R1	hg38_SIRV	chr1	147242765	147295760	+	23	2884	2942	10453	ENSG00000131778.18	ENST00000369258.8	CHD1L	CHD1L-202	Known	Known	None	0.15000000596046448	None	None	None	None
fbeef6c6-9c1a-4639-8aa8-250ef1037378	ONT_GM12878_R1	hg38_SIRV	chr9	19380225	19376261	-	6	812	26210	91420	ENSG00000137154.12	ENST00000380394.8	RPS6	RPS6-204	Known	Known	None	0.10000000149011612	None	None	None	None
cea3ce63-8c28-4215-9bb9-e3132c6ef3c5	ONT_GM12878_R2	hg38_SIRV	chr17	81892029	81900223	+	4	565	47942	170442	ENSG00000141552.17	ENST00000392376.7	ANAPC11	ANAPC11-203	Known	Known	None	0.5	None	None	None	None
m54284U_191110_105540/83493266/ccs	PB_GM12878_R1	hg38_SIRV	chr6	31357177	31353876	-	8	1533	18522	65764	ENSG00000234745.10	ENST00000412585.6	HLA-B	HLA-B-249	Known	Known	None	0.20000000298023224	None	None	None	None
ae54ff52-3871-4e4c-a841-69af34963512	ONT_GM12878_R2	hg38_SIRV	chr19	54200869	54207639	+	5	694	51833	186415	ENSG00000170889.13	ENST00000302907.8	RPS9	RPS9-201	Known	Known	None	0.15000000596046448	None	None	None	None
1df8ef23-3373-4ab8-931f-2c6dec79a4f0	ONT_GM12878_R1	hg38_SIRV	chr9	19379620	19376261	-	5	778	26210	91422	ENSG00000137154.12	ENST00000380384.5	RPS6	RPS6-203	Known	Known	None	0.10000000149011612	None	None	None	None
bd16ab74-34e4-40ee-b9f8-659f81561306	ONT_GM12878_R1	hg38_SIRV	chr9	19380225	19376261	-	6	811	26210	566860	ENSG00000137154.12	ENCODEHT000566860	RPS6	ENCODEHT000566860	Known	NIC	None	0.10000000149011612	None	None	None	None
m54284U_191110_105540/161024625/ccs	PB_GM12878_R1	hg38_SIRV	chr2	206159621	206162919	+	7	799	8627	30378	ENSG00000114942.13	ENST00000236957.9	EEF1B2	EEF1B2-201	Known	Known	None	0.25	None	None	None	None
m54284U_191110_105540/83626208/ccs	PB_GM12878_R1	hg38_SIRV	chr6	31357177	31353876	-	8	1533	18522	65764	ENSG00000234745.10	ENST00000412585.6	HLA-B	HLA-B-249	Known	Known	None	0.20000000298023224	None	None	None	None
m54284U_191110_105540/58984537/ccs	PB_GM12878_R1	hg38_SIRV	chr1	147242765	147295760	+	23	2884	2942	10453	ENSG00000131778.18	ENST00000369258.8	CHD1L	CHD1L-202	Known	Known	None	0.15000000596046448	None	None	None	None
m54284U_191111_172039/132318083/ccs	PB_GM12878_R2	hg38_SIRV	chr11	123062129	123057495	-	9	2251	33517	116438	ENSG00000109971.13	ENST00000534624.5	HSPA8	HSPA8-224	Known	Known	None	0.25	None	None	None	None
084c6a23-b67e-4fc8-8bdb-5f5ec6466ca4	ONT_GM12878_R1	hg38_SIRV	chr9	19378796	19376265	-	4	592	26210	564536	ENSG00000137154.12	ENCODEHT000564536	RPS6	ENCODEHT000564536	Known	ISM	Both	0.10000000149011612	None	None	None	None
m54284U_191110_105540/84084721/ccs	PB_GM12878_R1	hg38_SIRV	chr6	31357179	31353876	-	8	1535	18522	65764	ENSG00000234745.10	ENST00000412585.6	HLA-B	HLA-B-249	Known	Known	None	0.20000000298023224	None	None	None	None
m54284U_191111_172039/93455638/ccs	PB_GM12878_R2	hg38_SIRV	chr17	81892030	81900244	+	4	585	47942	170442	ENSG00000141552.17	ENST00000392376.7	ANAPC11	ANAPC11-203	Known	Known	None	0.20000000298023224	None	None	None	None
5a68e61f-c46a-406d-8d8b-fca17620b3be	ONT_GM12878_R2	hg38_SIRV	chr19	54200869	54207639	+	5	694	51833	186415	ENSG00000170889.13	ENST00000302907.8	RPS9	RPS9-201	Known	Known	None	0.15000000596046448	None	None	None	None
248933e3-fb38-428b-9765-4a0d0de0fedb	ONT_GM12878_R1	hg38_SIRV	chr9	19380225	19376261	-	6	812	26210	91420	ENSG00000137154.12	ENST00000380394.8	RPS6	RPS6-204	Known	Known	None	0.10000000149011612	None	None	None	None
m54284U_191110_105540/84213792/ccs	PB_GM12878_R1	hg38_SIRV	chr6	31357177	31353876	-	8	1533	18522	65764	ENSG00000234745.10	ENST00000412585.6	HLA-B	HLA-B-249	Known	Known	None	0.20000000298023224	None	None	None	None
f83c802a-d394-42cd-9411-dc995e726bab	ONT_GM12878_R1	hg38_SIRV	chr9	19379620	19376261	-	5	778	26210	91422	ENSG00000137154.12	ENST00000380384.5	RPS6	RPS6-203	Known	Known	None	0.10000000149011612	None	None	None	None
m54284U_191110_105540/130286015/ccs	PB_GM12878_R1	hg38_SIRV	chr1	147242765	147295760	+	23	2884	2942	10453	ENSG00000131778.18	ENST00000369258.8	CHD1L	CHD1L-202	Known	Known	None	0.15000000596046448	None	None	None	None
m54284U_191111_172039/48889859/ccs	PB_GM12878_R2	hg38_SIRV	chr2	206159621	206162927	+	7	807	8627	30378	ENSG00000114942.13	ENST00000236957.9	EEF1B2	EEF1B2-201	Known	Known	None	0.15000000596046448	None	None	None	None
m54284U_191111_172039/132318140/ccs	PB_GM12878_R2	hg38_SIRV	chr11	123062137	123057495	-	9	2259	33517	116438	ENSG00000109971.13	ENST00000534624.5	HSPA8	HSPA8-224	Known	Known	None	0.25	None	None	None	None
m54284U_191110_105540/84216291/ccs	PB_GM12878_R1	hg38_SIRV	chr6	31357202	31353876	-	8	1558	18522	65764	ENSG00000234745.10	ENST00000412585.6	HLA-B	HLA-B-249	Known	Known	None	0.20000000298023224	None	None	None	None
29fc656b-0eab-44df-8fee-a6e02973490f	ONT_GM12878_R1	hg38_SIRV	chr9	19380217	19376261	-	6	804	26210	91420	ENSG00000137154.12	ENST00000380394.8	RPS6	RPS6-204	Known	Known	None	0.10000000149011612	None	None	None	None
38b0be46-668e-48e3-8c41-7409376b3669	ONT_GM12878_R2	hg38_SIRV	chr17	81892030	81900253	+	3	531	47942	170444	ENSG00000141552.17	ENST00000583839.1	ANAPC11	ANAPC11-219	Known	Known	None	0.05000000074505806	None	None	None	None
m54284U_191110_105540/84281665/ccs	PB_GM12878_R1	hg38_SIRV	chr6	31357183	31353876	-	8	1539	18522	65764	ENSG00000234745.10	ENST00000412585.6	HLA-B	HLA-B-249	Known	Known	None	0.20000000298023224	None	None	None	None
b089cbd9-cfa8-4da6-b483-141d1c43bd80	ONT_GM12878_R1	hg38_SIRV	chr9	19379620	19376261	-	5	778	26210	91422	ENSG00000137154.12	ENST00000380384.5	RPS6	RPS6-203	Known	Known	None	0.10000000149011612	None	None	None	None
23c44329-7e2b-4b61-aee3-19f93a0c6ede	ONT_GM12878_R2	hg38_SIRV	chr19	54200869	54207638	+	5	693	51833	186415	ENSG00000170889.13	ENST00000302907.8	RPS9	RPS9-201	Known	Known	None	0.15000000596046448	None	None	None	None
m54284U_191111_172039/32769737/ccs	PB_GM12878_R2	hg38_SIRV	chr1	147242765	147295759	+	23	2883	2942	10453	ENSG00000131778.18	ENST00000369258.8	CHD1L	CHD1L-202	Known	Known	None	0.15000000596046448	None	None	None	None
790b0262-64f6-4f7a-8ae7-607224c3ea25	ONT_GM12878_R1	hg38_SIRV	chr9	19380224	19376261	-	6	811	26210	91420	ENSG00000137154.12	ENST00000380394.8	RPS6	RPS6-204	Known	Known	None	0.10000000149011612	None	None	None	None
m54284U_191110_105540/84740075/ccs	PB_GM12878_R1	hg38_SIRV	chr6	31357177	31353876	-	8	1533	18522	65764	ENSG00000234745.10	ENST00000412585.6	HLA-B	HLA-B-249	Known	Known	None	0.20000000298023224	None	None	None	None
m54284U_191111_172039/132318236/ccs	PB_GM12878_R2	hg38_SIRV	chr11	123062136	123057495	-	9	2258	33517	116438	ENSG00000109971.13	ENST00000534624.5	HSPA8	HSPA8-224	Known	Known	None	0.25	None	None	None	None
18eca91d-3b22-482d-b7bb-69d769460149	ONT_GM12878_R1	hg38_SIRV	chr9	19380225	19376261	-	6	812	26210	91420	ENSG00000137154.12	ENST00000380394.8	RPS6	RPS6-204	Known	Known	None	0.10000000149011612	None	None	None	None
m54284U_191111_172039/113378557/ccs	PB_GM12878_R2	hg38_SIRV	chr2	206159621	206162925	+	7	805	8627	30378	ENSG00000114942.13	ENST00000236957.9	EEF1B2	EEF1B2-201	Known	Known	None	0.15000000596046448	None	None	None	None
m54284U_191110_105540/85000263/ccs	PB_GM12878_R1	hg38_SIRV	chr6	31357177	31353876	-	8	1533	18522	65764	ENSG00000234745.10	ENST00000412585.6	HLA-B	HLA-B-249	Known	Known	None	0.20000000298023224	None	None	None	None
9c7668fd-0854-483e-bb26-3cab5c8c2ce6	ONT_GM12878_R1	hg38_SIRV	chr9	19379620	19376261	-	5	770	26210	91422	ENSG00000137154.12	ENST00000380384.5	RPS6	RPS6-203	Known	Known	None	0.10000000149011612	None	None	None	None
m54284U_191110_105540/18352988/ccs	PB_GM12878_R1	hg38_SIRV	chr17	81892031	81900254	+	4	594	47942	170442	ENSG00000141552.17	ENST00000392376.7	ANAPC11	ANAPC11-203	Known	Known	None	0.05000000074505806	None	None	None	None
27a48c1d-0dd6-4ccc-b591-b476aecbbfac	ONT_GM12878_R2	hg38_SIRV	chr19	54200871	54207629	+	5	749	51833	566811	ENSG00000170889.13	ENCODEHT000566811	RPS9	ENCODEHT000566811	Known	NIC	None	0.20000000298023224	None	None	None	None
m54284U_191111_172039/117901372/ccs	PB_GM12878_R2	hg38_SIRV	chr1	147242765	147295760	+	23	2884	2942	10453	ENSG00000131778.18	ENST00000369258.8	CHD1L	CHD1L-202	Known	Known	None	0.15000000596046448	None	None	None	None
m54284U_191110_105540/85001672/ccs	PB_GM12878_R1	hg38_SIRV	chr6	31357177	31353876	-	8	1533	18522	65764	ENSG00000234745.10	ENST00000412585.6	HLA-B	HLA-B-249	Known	Known	None	0.20000000298023224	None	None	None	None
9d55ea1c-7d4a-4245-a643-d1442c714bc9	ONT_GM12878_R1	hg38_SIRV	chr9	19380224	19376261	-	6	811	26210	91420	ENSG00000137154.12	ENST00000380394.8	RPS6	RPS6-204	Known	Known	None	0.10000000149011612	None	None	None	None
m54284U_191111_172039/132319560/ccs	PB_GM12878_R2	hg38_SIRV	chr11	123062137	123057495	-	9	2259	33517	116438	ENSG00000109971.13	ENST00000534624.5	HSPA8	HSPA8-224	Known	Known	None	0.25	None	None	None	None
5131b3e5-d6ce-4b8c-8e77-40f27a83e285	ONT_GM12878_R1	hg38_SIRV	chr9	19379620	19376261	-	5	778	26210	91422	ENSG00000137154.12	ENST00000380384.5	RPS6	RPS6-203	Known	Known	None	0.10000000149011612	None	None	None	None
m54284U_191110_105540/85198859/ccs	PB_GM12878_R1	hg38_SIRV	chr6	31357175	31353876	-	8	1531	18522	65764	ENSG00000234745.10	ENST00000412585.6	HLA-B	HLA-B-249	Known	Known	None	0.20000000298023224	None	None	None	None
m54284U_191111_172039/113444828/ccs	PB_GM12878_R2	hg38_SIRV	chr2	206159621	206162927	+	7	817	8627	30378	ENSG00000114942.13	ENST00000236957.9	EEF1B2	EEF1B2-201	Known	Known	None	0.15000000596046448	None	None	None	None
b7492c52-ae28-4f5d-ac59-ca66c0d0e6a0	ONT_GM12878_R1	hg38_SIRV	chr9	19380224	19376261	-	6	805	26210	91420	ENSG00000137154.12	ENST00000380394.8	RPS6	RPS6-204	Known	Known	None	0.10000000149011612	None	None	None	None
m54284U_191110_105540/85199640/ccs	PB_GM12878_R1	hg38_SIRV	chr6	31357183	31353876	-	8	1539	18522	65764	ENSG00000234745.10	ENST00000412585.6	HLA-B	HLA-B-249	Known	Known	None	0.20000000298023224	None	None	None	None
m54284U_191111_172039/142803170/ccs	PB_GM12878_R2	hg38_SIRV	chr1	147242765	147295760	+	23	2884	2942	10453	ENSG00000131778.18	ENST00000369258.8	CHD1L	CHD1L-202	Known	Known	None	0.15000000596046448	None	None	None	None
m54284U_191111_172039/43254114/ccs	PB_GM12878_R2	hg38_SIRV	chr17	81892031	81900252	+	4	592	47942	170442	ENSG00000141552.17	ENST00000392376.7	ANAPC11	ANAPC11-203	Known	Known	None	0.05000000074505806	None	None	None	None
8b6e5f69-79e6-4b0f-b749-d02f50721262	ONT_GM12878_R2	hg38_SIRV	chr19	54200869	54207631	+	5	686	51833	186415	ENSG00000170889.13	ENST00000302907.8	RPS9	RPS9-201	Known	Known	None	0.25	None	None	None	None
a9768cac-9838-4a4f-98ba-11030b152cfa	ONT_GM12878_R2	hg38_SIRV	chr17	81892035	81900245	+	5	658	47942	566861	ENSG00000141552.17	ENCODEHT000566861	ANAPC11	ENCODEHT000566861	Known	NIC	None	0.20000000298023224	None	None	None	None
7085a351-65e0-450b-9f47-cb6e3c01f5cb	ONT_GM12878_R1	hg38_SIRV	chr9	19380225	19376261	-	6	812	26210	91420	ENSG00000137154.12	ENST00000380394.8	RPS6	RPS6-204	Known	Known	None	0.10000000149011612	None	None	None	None
m54284U_191110_105540/85329690/ccs	PB_GM12878_R1	hg38_SIRV	chr6	31357214	31353876	-	8	1570	18522	65764	ENSG00000234745.10	ENST00000412585.6	HLA-B	HLA-B-249	Known	Known	None	0.20000000298023224	None	None	None	None
e6e730c7-2c67-4f21-b525-df86e778f285	ONT_GM12878_R1	hg38_SIRV	chr9	19379620	19376261	-	5	778	26210	91422	ENSG00000137154.12	ENST00000380384.5	RPS6	RPS6-203	Known	Known	None	0.10000000149011612	None	None	None	None
m54284U_191111_172039/132319924/ccs	PB_GM12878_R2	hg38_SIRV	chr11	123062139	123057495	-	9	2261	33517	116438	ENSG00000109971.13	ENST00000534624.5	HSPA8	HSPA8-224	Known	Known	None	0.25	None	None	None	None
ea0dc341-62eb-49be-a765-1e3396c8eff9	ONT_GM12878_R1	hg38_SIRV	chr9	19380225	19376261	-	6	818	26210	91420	ENSG00000137154.12	ENST00000380394.8	RPS6	RPS6-204	Known	Known	None	0.10000000149011612	None	None	None	None
m54284U_191110_105540/85393846/ccs	PB_GM12878_R1	hg38_SIRV	chr6	31357177	31353876	-	8	1533	18522	65764	ENSG00000234745.10	ENST00000412585.6	HLA-B	HLA-B-249	Known	Known	None	0.20000000298023224	None	None	None	None
m54284U_191111_172039/162466046/ccs	PB_GM12878_R2	hg38_SIRV	chr1	147242765	147295759	+	23	2883	2942	10453	ENSG00000131778.18	ENST00000369258.8	CHD1L	CHD1L-202	Known	Known	None	0.15000000596046448	None	None	None	None
m54284U_191111_172039/129042974/ccs	PB_GM12878_R2	hg38_SIRV	chr2	206159621	206162927	+	7	807	8627	30378	ENSG00000114942.13	ENST00000236957.9	EEF1B2	EEF1B2-201	Known	Known	None	0.15000000596046448	None	None	None	None
fafcfc5e-54e8-44d0-abc5-d01903c795fe	ONT_GM12878_R1	hg38_SIRV	chr9	19379620	19376261	-	5	778	26210	91422	ENSG00000137154.12	ENST00000380384.5	RPS6	RPS6-203	Known	Known	None	0.10000000149011612	None	None	None	None
a431a4b3-383e-40dd-bdde-4a034eabd5df	ONT_GM12878_R2	hg38_SIRV	chr19	54200869	54207643	+	5	698	51833	186415	ENSG00000170889.13	ENST00000302907.8	RPS9	RPS9-201	Known	Known	None	0.15000000596046448	None	None	None	None
ce4ac27d-5d08-4bfd-87e2-ec20e98cb687	ONT_GM12878_R2	hg38_SIRV	chr17	81892036	81900211	+	4	546	47942	170442	ENSG00000141552.17	ENST00000392376.7	ANAPC11	ANAPC11-203	Known	Known	None	0.4000000059604645	None	None	None	None
m54284U_191110_105540/85459232/ccs	PB_GM12878_R1	hg38_SIRV	chr6	31357177	31353876	-	8	1533	18522	65764	ENSG00000234745.10	ENST00000412585.6	HLA-B	HLA-B-249	Known	Known	None	0.20000000298023224	None	None	None	None
e26af2e5-f928-4a6f-9016-97cfd20f7651	ONT_GM12878_R1	hg38_SIRV	chr9	19379620	19376261	-	5	759	26210	91422	ENSG00000137154.12	ENST00000380384.5	RPS6	RPS6-203	Known	Known	None	0.10000000149011612	None	None	None	None
m54284U_191111_172039/132383791/ccs	PB_GM12878_R2	hg38_SIRV	chr11	123062136	123057495	-	9	2258	33517	116438	ENSG00000109971.13	ENST00000534624.5	HSPA8	HSPA8-224	Known	Known	None	0.25	None	None	None	None
m54284U_191110_105540/85460658/ccs	PB_GM12878_R1	hg38_SIRV	chr6	31357177	31353876	-	8	1533	18522	65764	ENSG00000234745.10	ENST00000412585.6	HLA-B	HLA-B-249	Known	Known	None	0.20000000298023224	None	None	None	None
c26d39ce-ed46-41db-a1f0-b51f39a060e3	ONT_GM12878_R1	hg38_SIRV	chr9	19380225	19376261	-	6	800	26210	566862	ENSG00000137154.12	ENCODEHT000566862	RPS6	ENCODEHT000566862	Known	NIC	None	0.10000000149011612	None	None	None	None
m54284U_191110_105540/75565642/ccs	PB_GM12878_R1	hg38_SIRV	chr1	147242767	147295760	+	23	2882	2942	10453	ENSG00000131778.18	ENST00000369258.8	CHD1L	CHD1L-202	Known	Known	None	0.15000000596046448	None	None	None	None
m54284U_191110_105540/85656370/ccs	PB_GM12878_R1	hg38_SIRV	chr6	31357175	31353876	-	8	1531	18522	65764	ENSG00000234745.10	ENST00000412585.6	HLA-B	HLA-B-249	Known	Known	None	0.20000000298023224	None	None	None	None
8cfddcc5-6a9b-4f7b-a075-18e66a62a3fe	ONT_GM12878_R1	hg38_SIRV	chr9	19380224	19376261	-	6	811	26210	91420	ENSG00000137154.12	ENST00000380394.8	RPS6	RPS6-204	Known	Known	None	0.10000000149011612	None	None	None	None
f685a67b-79c1-448b-8cc2-d5a2b431224c	ONT_GM12878_R1	hg38_SIRV	chr2	206159621	206162924	+	7	804	8627	30378	ENSG00000114942.13	ENST00000236957.9	EEF1B2	EEF1B2-201	Known	Known	None	0.15000000596046448	None	None	None	None
e0ee6f36-b861-41fa-8b8c-33647e3afe11	ONT_GM12878_R2	hg38_SIRV	chr19	54200869	54207640	+	5	689	51833	186415	ENSG00000170889.13	ENST00000302907.8	RPS9	RPS9-201	Known	Known	None	0.15000000596046448	None	None	None	None
5339aacf-2879-417a-9454-a55f2dbecf1f	ONT_GM12878_R2	hg38_SIRV	chr17	81892037	81900230	+	4	564	47942	170442	ENSG00000141552.17	ENST00000392376.7	ANAPC11	ANAPC11-203	Known	Known	None	0.5	None	None	None	None
eccb5374-c1a4-4868-af39-1caa1a736638	ONT_GM12878_R1	hg38_SIRV	chr9	19380225	19376261	-	6	812	26210	91420	ENSG00000137154.12	ENST00000380394.8	RPS6	RPS6-204	Known	Known	None	0.10000000149011612	None	None	None	None
m54284U_191111_172039/132384608/ccs	PB_GM12878_R2	hg38_SIRV	chr11	123062136	123057495	-	9	2258	33517	116438	ENSG00000109971.13	ENST00000534624.5	HSPA8	HSPA8-224	Known	Known	None	0.25	None	None	None	None
m54284U_191110_105540/85788507/ccs	PB_GM12878_R1	hg38_SIRV	chr6	31357179	31353876	-	8	1535	18522	65764	ENSG00000234745.10	ENST00000412585.6	HLA-B	HLA-B-249	Known	Known	None	0.20000000298023224	None	None	None	None
8105f241-aeb2-4758-b9f5-4d8e91f06211	ONT_GM12878_R1	hg38_SIRV	chr1	147242771	147295746	+	23	2864	2942	10453	ENSG00000131778.18	ENST00000369258.8	CHD1L	CHD1L-202	Known	Known	None	0.20000000298023224	None	None	None	None
d7322413-f5b4-4292-b9cf-0207e9b2da3a	ONT_GM12878_R1	hg38_SIRV	chr9	19380235	19376270	-	6	808	26210	564527	ENSG00000137154.12	ENCODEHT000564527	RPS6	ENCODEHT000564527	Known	ISM	Prefix	0.10000000149011612	None	None	None	None
m54284U_191110_105540/86116756/ccs	PB_GM12878_R1	hg38_SIRV	chr6	31357177	31353876	-	8	1533	18522	65764	ENSG00000234745.10	ENST00000412585.6	HLA-B	HLA-B-249	Known	Known	None	0.20000000298023224	None	None	None	None
8576fa11-d7c0-4b73-b2f7-6f825ab7ea55	ONT_GM12878_R1	hg38_SIRV	chr9	19380225	19376261	-	6	812	26210	91420	ENSG00000137154.12	ENST00000380394.8	RPS6	RPS6-204	Known	Known	None	0.10000000149011612	None	None	None	None
8c16cfdc-5362-4e3f-bd99-c04632291348	ONT_GM12878_R2	hg38_SIRV	chr19	54200869	54207635	+	5	690	51833	186415	ENSG00000170889.13	ENST00000302907.8	RPS9	RPS9-201	Known	Known	None	0.20000000298023224	None	None	None	None
f65071b6-b7d2-419e-b6bf-a40f959c85f5	ONT_GM12878_R1	hg38_SIRV	chr9	19380225	19376261	-	6	812	26210	91420	ENSG00000137154.12	ENST00000380394.8	RPS6	RPS6-204	Known	Known	None	0.10000000149011612	None	None	None	None
m54284U_191110_105540/86245709/ccs	PB_GM12878_R1	hg38_SIRV	chr6	31357168	31353876	-	8	1524	18522	65764	ENSG00000234745.10	ENST00000412585.6	HLA-B	HLA-B-249	Known	Known	None	0.20000000298023224	None	None	None	None
m54284U_191111_172039/33554668/ccs	PB_GM12878_R2	hg38_SIRV	chr17	81892038	81900254	+	3	524	47942	170444	ENSG00000141552.17	ENST00000583839.1	ANAPC11	ANAPC11-219	Known	Known	None	0.05000000074505806	None	None	None	None
990695bd-1766-4adc-adf0-d5c6989f200c	ONT_GM12878_R1	hg38_SIRV	chr2	206159621	206162902	+	7	828	8627	30379	ENSG00000114942.13	ENST00000392221.5	EEF1B2	EEF1B2-202	Known	Known	None	0.550000011920929	None	None	None	None
m54284U_191111_172039/132449188/ccs	PB_GM12878_R2	hg38_SIRV	chr11	123062138	123057495	-	9	2260	33517	116438	ENSG00000109971.13	ENST00000534624.5	HSPA8	HSPA8-224	Known	Known	None	0.25	None	None	None	None
c600c390-2575-4c3e-814a-9986ab14d150	ONT_GM12878_R1	hg38_SIRV	chr1	147242773	147295744	+	23	2860	2942	566853	ENSG00000131778.18	ENCODEHT000566853	CHD1L	ENCODEHT000566853	Known	NIC	None	0.3499999940395355	None	None	None	None
86550668-d633-48e5-b559-651a42a04b67	ONT_GM12878_R1	hg38_SIRV	chr9	19380235	19376270	-	6	808	26210	564527	ENSG00000137154.12	ENCODEHT000564527	RPS6	ENCODEHT000564527	Known	ISM	Prefix	0.10000000149011612	None	None	None	None
m54284U_191110_105540/86247502/ccs	PB_GM12878_R1	hg38_SIRV	chr6	31357177	31353876	-	8	1533	18522	65764	ENSG00000234745.10	ENST00000412585.6	HLA-B	HLA-B-249	Known	Known	None	0.20000000298023224	None	None	None	None
799c1565-e83b-4622-8cc1-587f7ecaeb36	ONT_GM12878_R1	hg38_SIRV	chr9	19379606	19376261	-	5	764	26210	91422	ENSG00000137154.12	ENST00000380384.5	RPS6	RPS6-203	Known	Known	None	0.10000000149011612	None	None	None	None
3e1fec32-e411-465b-abfc-8bf1cf5bdab5	ONT_GM12878_R1	hg38_SIRV	chr9	19380223	19376261	-	6	810	26210	91420	ENSG00000137154.12	ENST00000380394.8	RPS6	RPS6-204	Known	Known	None	0.10000000149011612	None	None	None	None
m54284U_191110_105540/86573736/ccs	PB_GM12878_R1	hg38_SIRV	chr6	31357175	31353876	-	8	1531	18522	65764	ENSG00000234745.10	ENST00000412585.6	HLA-B	HLA-B-249	Known	Known	None	0.20000000298023224	None	None	None	None
m54284U_191111_172039/24184203/ccs	PB_GM12878_R2	hg38_SIRV	chr1	147242778	147295759	+	23	2870	2942	10453	ENSG00000131778.18	ENST00000369258.8	CHD1L	CHD1L-202	Known	Known	None	0.15000000596046448	None	None	None	None
2a86cbcb-59a9-434f-b3f9-ba441eacf41c	ONT_GM12878_R2	hg38_SIRV	chr19	54200869	54207637	+	5	692	51833	186415	ENSG00000170889.13	ENST00000302907.8	RPS9	RPS9-201	Known	Known	None	0.15000000596046448	None	None	None	None
m54284U_191111_172039/178980769/ccs	PB_GM12878_R2	hg38_SIRV	chr1	147242787	147295760	+	23	2977	2942	566863	ENSG00000131778.18	ENCODEHT000566863	CHD1L	ENCODEHT000566863	Known	NNC	None	0.15000000596046448	None	None	None	None
m54284U_191111_172039/132450734/ccs	PB_GM12878_R2	hg38_SIRV	chr11	123062136	123057495	-	9	2258	33517	116438	ENSG00000109971.13	ENST00000534624.5	HSPA8	HSPA8-224	Known	Known	None	0.25	None	None	None	None
0cf01a75-8cf5-4555-9356-d4cef5a85fd5	ONT_GM12878_R1	hg38_SIRV	chr9	19380236	19376270	-	6	802	26210	564527	ENSG00000137154.12	ENCODEHT000564527	RPS6	ENCODEHT000564527	Known	ISM	Prefix	0.10000000149011612	None	None	None	None
3d86bcba-be3a-4b4e-9cee-52ac563394a5	ONT_GM12878_R1	hg38_SIRV	chr2	206159621	206162927	+	7	807	8627	30378	ENSG00000114942.13	ENST00000236957.9	EEF1B2	EEF1B2-201	Known	Known	None	0.15000000596046448	None	None	None	None
4e6b8280-059c-42dd-8f14-7a43e85a5ba6	ONT_GM12878_R1	hg38_SIRV	chr17	81892043	81900207	+	3	472	47942	170444	ENSG00000141552.17	ENST00000583839.1	ANAPC11	ANAPC11-219	Known	Known	None	0.3499999940395355	None	None	None	None
m54284U_191110_105540/86769986/ccs	PB_GM12878_R1	hg38_SIRV	chr6	31357177	31353876	-	8	1533	18522	65764	ENSG00000234745.10	ENST00000412585.6	HLA-B	HLA-B-249	Known	Known	None	0.20000000298023224	None	None	None	None
afece29e-1900-44a1-8368-733dfcb001c9	ONT_GM12878_R1	hg38_SIRV	chr9	19378442	19376274	-	3	336	26210	564524	ENSG00000137154.12	ENCODEHT000564524	RPS6	ENCODEHT000564524	Known	ISM	Suffix	0.10000000149011612	None	None	None	None
ceffaa6c-bc89-4a8d-ad65-ef7de234e1a2	ONT_GM12878_R1	hg38_SIRV	chr9	19380222	19376261	-	6	817	26210	91420	ENSG00000137154.12	ENST00000380394.8	RPS6	RPS6-204	Known	Known	None	0.10000000149011612	None	None	None	None
m54284U_191110_105540/87163373/ccs	PB_GM12878_R1	hg38_SIRV	chr6	31357177	31353876	-	8	1533	18522	65764	ENSG00000234745.10	ENST00000412585.6	HLA-B	HLA-B-249	Known	Known	None	0.20000000298023224	None	None	None	None
c961830a-0430-44ae-909c-893e77cf4618	ONT_GM12878_R1	hg38_SIRV	chr9	19380224	19376261	-	6	811	26210	91420	ENSG00000137154.12	ENST00000380394.8	RPS6	RPS6-204	Known	Known	None	0.10000000149011612	None	None	None	None
m54284U_191110_105540/108923431/ccs	PB_GM12878_R1	hg38_SIRV	chr1	147242801	147295759	+	23	2847	2942	10453	ENSG00000131778.18	ENST00000369258.8	CHD1L	CHD1L-202	Known	Known	None	0.15000000596046448	None	None	None	None
m54284U_191111_172039/132450814/ccs	PB_GM12878_R2	hg38_SIRV	chr11	123062136	123057495	-	9	2258	33517	116438	ENSG00000109971.13	ENST00000534624.5	HSPA8	HSPA8-224	Known	Known	None	0.25	None	None	None	None
0aa0e836-b3ad-49c3-8cdc-7bb41824d21e	ONT_GM12878_R2	hg38_SIRV	chr19	54200869	54207642	+	5	697	51833	186415	ENSG00000170889.13	ENST00000302907.8	RPS9	RPS9-201	Known	Known	None	0.15000000596046448	None	None	None	None
m54284U_191110_105540/87230503/ccs	PB_GM12878_R1	hg38_SIRV	chr6	31357176	31353876	-	8	1532	18522	65764	ENSG00000234745.10	ENST00000412585.6	HLA-B	HLA-B-249	Known	Known	None	0.20000000298023224	None	None	None	None
m54284U_191110_105540/108528626/ccs	PB_GM12878_R1	hg38_SIRV	chr1	147242998	147285434	+	13	1664	2942	566864	ENSG00000131778.18	ENCODEHT000566864	CHD1L	ENCODEHT000566864	Known	NNC	None	0.5	None	None	None	None
faae75a5-1827-4483-b3ec-6f8d40ae5782	ONT_GM12878_R1	hg38_SIRV	chr9	19378808	19376265	-	4	510	26210	564543	ENSG00000137154.12	ENCODEHT000564543	RPS6	ENCODEHT000564543	Known	ISM	Suffix	0.10000000149011612	None	None	None	None
fb7b8edb-ff98-4b84-9d1e-c91150f93bf1	ONT_GM12878_R1	hg38_SIRV	chr2	206159621	206162923	+	7	803	8627	30378	ENSG00000114942.13	ENST00000236957.9	EEF1B2	EEF1B2-201	Known	Known	None	0.15000000596046448	None	None	None	None
fd96ceb3-015d-424a-8efd-b4df9c7d23f2	ONT_GM12878_R2	hg38_SIRV	chr17	81892047	81900228	+	3	489	47942	170444	ENSG00000141552.17	ENST00000583839.1	ANAPC11	ANAPC11-219	Known	Known	None	0.5	None	None	None	None
m54284U_191111_172039/86705540/ccs	PB_GM12878_R2	hg38_SIRV	chr1	147243135	147295758	+	23	2872	2942	566865	ENSG00000131778.18	ENCODEHT000566865	CHD1L	ENCODEHT000566865	Known	NIC	None	0.15000000596046448	None	None	None	None
c2c3f3d6-5b6a-4857-bc4e-a8a8ffbfe15f	ONT_GM12878_R1	hg38_SIRV	chr9	19380225	19376261	-	6	806	26210	91420	ENSG00000137154.12	ENST00000380394.8	RPS6	RPS6-204	Known	Known	None	0.10000000149011612	None	None	None	None
m54284U_191110_105540/87294473/ccs	PB_GM12878_R1	hg38_SIRV	chr6	31357077	31353883	-	7	1442	18522	565674	ENSG00000234745.10	ENCODEHT000565674	HLA-B	ENCODEHT000565674	Known	ISM	Both	0.20000000298023224	None	None	None	None
4b8676cf-9ed2-48ec-83fd-cc563129a067	ONT_GM12878_R1	hg38_SIRV	chr9	19378776	19376265	-	4	572	26210	564536	ENSG00000137154.12	ENCODEHT000564536	RPS6	ENCODEHT000564536	Known	ISM	Both	0.10000000149011612	None	None	None	None
m54284U_191111_172039/132515247/ccs	PB_GM12878_R2	hg38_SIRV	chr11	123062119	123057495	-	9	2241	33517	116438	ENSG00000109971.13	ENST00000534624.5	HSPA8	HSPA8-224	Known	Known	None	0.25	None	None	None	None
m54284U_191110_105540/87425358/ccs	PB_GM12878_R1	hg38_SIRV	chr6	31357177	31353876	-	8	1533	18522	65764	ENSG00000234745.10	ENST00000412585.6	HLA-B	HLA-B-249	Known	Known	None	0.20000000298023224	None	None	None	None
caddcd99-c9b6-4407-8064-8eb185526a57	ONT_GM12878_R1	hg38_SIRV	chr9	19376752	19376261	-	2	387	26210	91421	ENSG00000137154.12	ENST00000498815.1	RPS6	RPS6-205	Known	Known	None	0.10000000149011612	None	None	None	None
e403f4ec-d070-49a0-ad2b-fb617c54cc8a	ONT_GM12878_R2	hg38_SIRV	chr19	54200869	54207641	+	5	696	51833	186415	ENSG00000170889.13	ENST00000302907.8	RPS9	RPS9-201	Known	Known	None	0.15000000596046448	None	None	None	None
a1eee46d-febd-4660-8523-c771319b6e71	ONT_GM12878_R1	hg38_SIRV	chr9	19380204	19376261	-	6	798	26210	564531	ENSG00000137154.12	ENCODEHT000564531	RPS6	ENCODEHT000564531	Known	NIC	None	0.10000000149011612	None	None	None	None
m54284U_191110_105540/87556779/ccs	PB_GM12878_R1	hg38_SIRV	chr6	31357177	31353876	-	8	1533	18522	65764	ENSG00000234745.10	ENST00000412585.6	HLA-B	HLA-B-249	Known	Known	None	0.20000000298023224	None	None	None	None
30c1bd2f-0950-407c-9afe-9be728a96d22	ONT_GM12878_R1	hg38_SIRV	chr2	206159621	206162928	+	7	808	8627	30378	ENSG00000114942.13	ENST00000236957.9	EEF1B2	EEF1B2-201	Known	Known	None	0.10000000149011612	None	None	None	None
ff923767-f4ce-41ab-a747-0b41b3e3dc35	ONT_GM12878_R1	hg38_SIRV	chr9	19378827	19376265	-	4	638	26210	564536	ENSG00000137154.12	ENCODEHT000564536	RPS6	ENCODEHT000564536	Known	ISM	Both	0.10000000149011612	None	None	None	None
m54284U_191111_172039/75959109/ccs	PB_GM12878_R2	hg38_SIRV	chr1	147242752	147295762	+	23	2868	2942	566865	ENSG00000131778.18	ENCODEHT000566865	CHD1L	ENCODEHT000566865	Known	NIC	None	0.15000000596046448	None	None	None	None
33839429-d3d7-4888-b4ee-f25cd5caddba	ONT_GM12878_R1	hg38_SIRV	chr17	81892049	81900254	+	4	576	47942	170442	ENSG00000141552.17	ENST00000392376.7	ANAPC11	ANAPC11-203	Known	Known	None	0.05000000074505806	None	None	None	None
m54284U_191110_105540/87558030/ccs	PB_GM12878_R1	hg38_SIRV	chr6	31357169	31353876	-	8	1525	18522	65764	ENSG00000234745.10	ENST00000412585.6	HLA-B	HLA-B-249	Known	Known	None	0.20000000298023224	None	None	None	None
m54284U_191111_172039/132516127/ccs	PB_GM12878_R2	hg38_SIRV	chr11	123062136	123057495	-	9	2251	33517	116438	ENSG00000109971.13	ENST00000534624.5	HSPA8	HSPA8-224	Known	Known	None	0.25	None	None	None	None
428f4225-1748-409b-9d21-fff1c4e75436	ONT_GM12878_R1	hg38_SIRV	chr9	19380221	19376261	-	6	808	26210	91420	ENSG00000137154.12	ENST00000380394.8	RPS6	RPS6-204	Known	Known	None	0.10000000149011612	None	None	None	None
20005d04-fdfc-4b63-886a-74807c9751da	ONT_GM12878_R2	hg38_SIRV	chr19	54200869	54207640	+	5	688	51833	186415	ENSG00000170889.13	ENST00000302907.8	RPS9	RPS9-201	Known	Known	None	0.15000000596046448	None	None	None	None
30e1f7c0-d47e-4e6a-9b0a-d86652855ce2	ONT_GM12878_R1	hg38_SIRV	chr9	19379534	19376268	-	5	689	26210	564528	ENSG00000137154.12	ENCODEHT000564528	RPS6	ENCODEHT000564528	Known	NIC	None	0.10000000149011612	None	None	None	None
m54284U_191110_105540/87623574/ccs	PB_GM12878_R1	hg38_SIRV	chr6	31357177	31353876	-	8	1533	18522	65764	ENSG00000234745.10	ENST00000412585.6	HLA-B	HLA-B-249	Known	Known	None	0.20000000298023224	None	None	None	None
e8af3bd3-1741-42cd-894a-02ad6f2cff78	ONT_GM12878_R1	hg38_SIRV	chr9	19380225	19376261	-	6	798	26210	91420	ENSG00000137154.12	ENST00000380394.8	RPS6	RPS6-204	Known	Known	None	0.10000000149011612	None	None	None	None
m54284U_191111_172039/50399257/ccs	PB_GM12878_R2	hg38_SIRV	chr1	147243143	147295756	+	22	2788	2942	566866	ENSG00000131778.18	ENCODEHT000566866	CHD1L	ENCODEHT000566866	Known	NIC	None	0.15000000596046448	None	None	None	None
cb3837ca-cf32-44cf-9771-41f8b0f09669	ONT_GM12878_R1	hg38_SIRV	chr2	206159621	206162924	+	7	859	8627	30379	ENSG00000114942.13	ENST00000392221.5	EEF1B2	EEF1B2-202	Known	Known	None	0.15000000596046448	None	None	None	None
m54284U_191110_105540/87690039/ccs	PB_GM12878_R1	hg38_SIRV	chr6	31357177	31353876	-	8	1533	18522	65764	ENSG00000234745.10	ENST00000412585.6	HLA-B	HLA-B-249	Known	Known	None	0.20000000298023224	None	None	None	None
m54284U_191111_172039/132579533/ccs	PB_GM12878_R2	hg38_SIRV	chr11	123062137	123057495	-	9	2259	33517	116438	ENSG00000109971.13	ENST00000534624.5	HSPA8	HSPA8-224	Known	Known	None	0.25	None	None	None	None
ea72b67f-aa44-401b-b799-922a286da336	ONT_GM12878_R1	hg38_SIRV	chr9	19379620	19376261	-	5	771	26210	91422	ENSG00000137154.12	ENST00000380384.5	RPS6	RPS6-203	Known	Known	None	0.10000000149011612	None	None	None	None
m54284U_191110_105540/147589805/ccs	PB_GM12878_R1	hg38_SIRV	chr1	147243169	147295759	+	24	2976	2942	566867	ENSG00000131778.18	ENCODEHT000566867	CHD1L	ENCODEHT000566867	Known	NIC	None	0.15000000596046448	None	None	None	None
e74ec5fd-8b63-4995-843c-a2e0899c7a54	ONT_GM12878_R2	hg38_SIRV	chr17	81892049	81900247	+	4	569	47942	170442	ENSG00000141552.17	ENST00000392376.7	ANAPC11	ANAPC11-203	Known	Known	None	0.20000000298023224	None	None	None	None
m54284U_191110_105540/87753539/ccs	PB_GM12878_R1	hg38_SIRV	chr6	31357177	31353876	-	8	1533	18522	65764	ENSG00000234745.10	ENST00000412585.6	HLA-B	HLA-B-249	Known	Known	None	0.20000000298023224	None	None	None	None
46d922af-fac9-49d0-ad50-6f1c89a4dd1d	ONT_GM12878_R1	hg38_SIRV	chr9	19380224	19376261	-	6	811	26210	91420	ENSG00000137154.12	ENST00000380394.8	RPS6	RPS6-204	Known	Known	None	0.10000000149011612	None	None	None	None
07568923-434c-4eaf-8b26-3ea497654995	ONT_GM12878_R2	hg38_SIRV	chr19	54200869	54207638	+	5	693	51833	186415	ENSG00000170889.13	ENST00000302907.8	RPS9	RPS9-201	Known	Known	None	0.15000000596046448	None	None	None	None
m54284U_191110_105540/87952015/ccs	PB_GM12878_R1	hg38_SIRV	chr6	31357183	31353876	-	8	1539	18522	65764	ENSG00000234745.10	ENST00000412585.6	HLA-B	HLA-B-249	Known	Known	None	0.20000000298023224	None	None	None	None
972f6799-fc01-44fb-8f4f-0ed55189c599	ONT_GM12878_R1	hg38_SIRV	chr9	19378850	19376265	-	4	646	26210	564536	ENSG00000137154.12	ENCODEHT000564536	RPS6	ENCODEHT000564536	Known	ISM	Both	0.10000000149011612	None	None	None	None
m54284U_191111_172039/132579652/ccs	PB_GM12878_R2	hg38_SIRV	chr11	123062139	123057495	-	9	2261	33517	116438	ENSG00000109971.13	ENST00000534624.5	HSPA8	HSPA8-224	Known	Known	None	0.25	None	None	None	None
99c4bf0a-fd59-46de-82a7-1c786ff0ce32	ONT_GM12878_R2	hg38_SIRV	chr2	206159621	206162928	+	7	808	8627	30378	ENSG00000114942.13	ENST00000236957.9	EEF1B2	EEF1B2-201	Known	Known	None	0.10000000149011612	None	None	None	None
m54284U_191110_105540/88015511/ccs	PB_GM12878_R1	hg38_SIRV	chr6	31357177	31353876	-	8	1533	18522	65764	ENSG00000234745.10	ENST00000412585.6	HLA-B	HLA-B-249	Known	Known	None	0.20000000298023224	None	None	None	None
ee86a94d-f9b6-4e8b-8b56-9e3b0275d24b	ONT_GM12878_R1	hg38_SIRV	chr9	19380225	19376261	-	6	812	26210	91420	ENSG00000137154.12	ENST00000380394.8	RPS6	RPS6-204	Known	Known	None	0.10000000149011612	None	None	None	None
m54284U_191110_105540/174721432/ccs	PB_GM12878_R1	hg38_SIRV	chr17	81892053	81900254	+	4	572	47942	170442	ENSG00000141552.17	ENST00000392376.7	ANAPC11	ANAPC11-203	Known	Known	None	0.05000000074505806	None	None	None	None
m54284U_191110_105540/33294671/ccs	PB_GM12878_R1	hg38_SIRV	chr1	147252094	147249425	-	1	2670	114515	566868	ENCODEHG000114515	ENCODEHT000566868	ENCODEHG000114515	ENCODEHT000566868	Antisense	Antisense	None	1.0	None	None	None	None
m54284U_191110_105540/88016041/ccs	PB_GM12878_R1	hg38_SIRV	chr6	31357112	31353876	-	8	1468	18522	65764	ENSG00000234745.10	ENST00000412585.6	HLA-B	HLA-B-249	Known	Known	None	0.20000000298023224	None	None	None	None
5a2e3304-b9bd-49a7-9570-7823c8aca90c	ONT_GM12878_R1	hg38_SIRV	chr9	19379620	19376261	-	5	778	26210	91422	ENSG00000137154.12	ENST00000380384.5	RPS6	RPS6-203	Known	Known	None	0.10000000149011612	None	None	None	None
a17239bf-3b5a-40f9-b76d-0abad27e8fd9	ONT_GM12878_R2	hg38_SIRV	chr19	54200869	54207635	+	5	690	51833	186415	ENSG00000170889.13	ENST00000302907.8	RPS9	RPS9-201	Known	Known	None	0.20000000298023224	None	None	None	None
m54284U_191111_172039/132581921/ccs	PB_GM12878_R2	hg38_SIRV	chr11	123062138	123057495	-	9	2260	33517	116438	ENSG00000109971.13	ENST00000534624.5	HSPA8	HSPA8-224	Known	Known	None	0.25	None	None	None	None
b6114f27-a7fc-4757-bb34-13576fb19018	ONT_GM12878_R1	hg38_SIRV	chr9	19380220	19376261	-	6	813	26210	91420	ENSG00000137154.12	ENST00000380394.8	RPS6	RPS6-204	Known	Known	None	0.10000000149011612	None	None	None	None
m54284U_191110_105540/104465586/ccs	PB_GM12878_R1	hg38_SIRV	chr1	147250271	147249425	-	1	847	114515	566868	ENCODEHG000114515	ENCODEHT000566868	ENCODEHG000114515	ENCODEHT000566868	Antisense	Antisense	None	1.0	None	None	None	None
m54284U_191110_105540/88082170/ccs	PB_GM12878_R1	hg38_SIRV	chr6	31357179	31353876	-	8	1535	18522	65764	ENSG00000234745.10	ENST00000412585.6	HLA-B	HLA-B-249	Known	Known	None	0.20000000298023224	None	None	None	None
319e43ee-d6fa-401c-a755-a3f3b64ac372	ONT_GM12878_R2	hg38_SIRV	chr2	206159621	206162902	+	7	782	8627	30378	ENSG00000114942.13	ENST00000236957.9	EEF1B2	EEF1B2-201	Known	Known	None	0.550000011920929	None	None	None	None
0f9db433-82ce-4ec2-bea5-08887d3f1997	ONT_GM12878_R1	hg38_SIRV	chr9	19380222	19376261	-	6	809	26210	91420	ENSG00000137154.12	ENST00000380394.8	RPS6	RPS6-204	Known	Known	None	0.10000000149011612	None	None	None	None
c7f1c2a6-eaba-457b-a03c-9a1b8f48a0e6	ONT_GM12878_R2	hg38_SIRV	chr17	81892053	81900228	+	4	546	47942	170442	ENSG00000141552.17	ENST00000392376.7	ANAPC11	ANAPC11-203	Known	Known	None	0.5	None	None	None	None
m54284U_191111_172039/116393285/ccs	PB_GM12878_R2	hg38_SIRV	chr1	147252098	147249425	-	1	2674	114515	566868	ENCODEHG000114515	ENCODEHT000566868	ENCODEHG000114515	ENCODEHT000566868	Antisense	Antisense	None	1.0	None	None	None	None
m54284U_191110_105540/88278823/ccs	PB_GM12878_R1	hg38_SIRV	chr6	31357179	31353876	-	8	1527	18522	65764	ENSG00000234745.10	ENST00000412585.6	HLA-B	HLA-B-249	Known	Known	None	0.20000000298023224	None	None	None	None
59b7e5e1-73b4-457c-88d0-d7694c92060d	ONT_GM12878_R1	hg38_SIRV	chr9	19380225	19376261	-	6	812	26210	91420	ENSG00000137154.12	ENST00000380394.8	RPS6	RPS6-204	Known	Known	None	0.10000000149011612	None	None	None	None
m54284U_191111_172039/132645030/ccs	PB_GM12878_R2	hg38_SIRV	chr11	123062138	123057495	-	9	2260	33517	116438	ENSG00000109971.13	ENST00000534624.5	HSPA8	HSPA8-224	Known	Known	None	0.25	None	None	None	None
6e2cc246-3a6a-4048-b19d-13fd912a3202	ONT_GM12878_R2	hg38_SIRV	chr19	54200869	54207618	+	5	660	51833	186415	ENSG00000170889.13	ENST00000302907.8	RPS9	RPS9-201	Known	Known	None	0.44999998807907104	None	None	None	None
m54284U_191111_172039/171182702/ccs	PB_GM12878_R2	hg38_SIRV	chr1	147252098	147249425	-	1	2674	114515	566868	ENCODEHG000114515	ENCODEHT000566868	ENCODEHG000114515	ENCODEHT000566868	Antisense	Antisense	None	1.0	None	None	None	None
m54284U_191110_105540/88344769/ccs	PB_GM12878_R1	hg38_SIRV	chr6	31357181	31353876	-	8	1537	18522	65764	ENSG00000234745.10	ENST00000412585.6	HLA-B	HLA-B-249	Known	Known	None	0.20000000298023224	None	None	None	None
e76065c1-dc5a-4e4e-a3ab-909984f768fe	ONT_GM12878_R1	hg38_SIRV	chr9	19380236	19376270	-	6	809	26210	564527	ENSG00000137154.12	ENCODEHT000564527	RPS6	ENCODEHT000564527	Known	ISM	Prefix	0.10000000149011612	None	None	None	None
81089660-3444-41dc-84f3-9a6ee609d9e2	ONT_GM12878_R1	hg38_SIRV	chr9	19380216	19376261	-	6	795	26210	91420	ENSG00000137154.12	ENST00000380394.8	RPS6	RPS6-204	Known	Known	None	0.10000000149011612	None	None	None	None
m54284U_191110_105540/88474231/ccs	PB_GM12878_R1	hg38_SIRV	chr6	31357177	31353876	-	8	1533	18522	65764	ENSG00000234745.10	ENST00000412585.6	HLA-B	HLA-B-249	Known	Known	None	0.20000000298023224	None	None	None	None
99956f65-9ebe-47b8-ac97-77fd5224e6cc	ONT_GM12878_R2	hg38_SIRV	chr17	81892054	81900226	+	4	1624	47942	566869	ENSG00000141552.17	ENCODEHT000566869	ANAPC11	ENCODEHT000566869	Known	ISM	Suffix	0.44999998807907104	None	None	None	None
04856c0e-9111-4463-bbcb-1eed66ac264d	ONT_GM12878_R2	hg38_SIRV	chr2	206159621	206162920	+	7	800	8627	30378	ENSG00000114942.13	ENST00000236957.9	EEF1B2	EEF1B2-201	Known	Known	None	0.25	None	None	None	None
ee55c8cb-1950-4390-8272-c9bf475ecd3a	ONT_GM12878_R1	hg38_SIRV	chr9	19380236	19376270	-	6	809	26210	564527	ENSG00000137154.12	ENCODEHT000564527	RPS6	ENCODEHT000564527	Known	ISM	Prefix	0.10000000149011612	None	None	None	None
m54284U_191111_172039/132646086/ccs	PB_GM12878_R2	hg38_SIRV	chr11	123062136	123057495	-	9	2258	33517	116438	ENSG00000109971.13	ENST00000534624.5	HSPA8	HSPA8-224	Known	Known	None	0.25	None	None	None	None
m54284U_191110_105540/88541605/ccs	PB_GM12878_R1	hg38_SIRV	chr6	31357179	31353876	-	8	1535	18522	65764	ENSG00000234745.10	ENST00000412585.6	HLA-B	HLA-B-249	Known	Known	None	0.20000000298023224	None	None	None	None
m54284U_191110_105540/85000849/ccs	PB_GM12878_R1	hg38_SIRV	chr1	147252649	147295759	+	22	2791	2942	566870	ENSG00000131778.18	ENCODEHT000566870	CHD1L	ENCODEHT000566870	Known	ISM	Suffix	0.15000000596046448	None	None	None	None
44f10a10-135a-46c5-92e8-d04c3fc3fcc4	ONT_GM12878_R2	hg38_SIRV	chr19	54200869	54207635	+	5	690	51833	186415	ENSG00000170889.13	ENST00000302907.8	RPS9	RPS9-201	Known	Known	None	0.20000000298023224	None	None	None	None
bdade3bc-4a04-41b0-a52d-e43b5d4f1250	ONT_GM12878_R1	hg38_SIRV	chr9	19380219	19376261	-	6	806	26210	91420	ENSG00000137154.12	ENST00000380394.8	RPS6	RPS6-204	Known	Known	None	0.10000000149011612	None	None	None	None
m54284U_191110_105540/88605636/ccs	PB_GM12878_R1	hg38_SIRV	chr6	31357177	31353876	-	8	1533	18522	65764	ENSG00000234745.10	ENST00000412585.6	HLA-B	HLA-B-249	Known	Known	None	0.20000000298023224	None	None	None	None
c9cdd704-19da-403c-9edd-5911a0281df1	ONT_GM12878_R1	hg38_SIRV	chr1	147252709	147295737	+	21	2696	2942	566871	ENSG00000131778.18	ENCODEHT000566871	CHD1L	ENCODEHT000566871	Known	NNC	None	0.4000000059604645	None	None	None	None
16a23a5e-1fa4-4c8d-9701-830a23df8add	ONT_GM12878_R1	hg38_SIRV	chr9	19380238	19376261	-	6	801	26210	564523	ENSG00000137154.12	ENCODEHT000564523	RPS6	ENCODEHT000564523	Known	NIC	None	0.10000000149011612	None	None	None	None
025f032b-8e36-489a-9d89-b395ef71301f	ONT_GM12878_R2	hg38_SIRV	chr1	147254901	147295664	+	21	2654	2942	566872	ENSG00000131778.18	ENCODEHT000566872	CHD1L	ENCODEHT000566872	Known	NNC	None	0.20000000298023224	None	None	None	None
m54284U_191111_172039/132646664/ccs	PB_GM12878_R2	hg38_SIRV	chr11	123062136	123057495	-	9	2258	33517	116438	ENSG00000109971.13	ENST00000534624.5	HSPA8	HSPA8-224	Known	Known	None	0.25	None	None	None	None
m54284U_191110_105540/88606606/ccs	PB_GM12878_R1	hg38_SIRV	chr6	31357177	31353876	-	8	1533	18522	65764	ENSG00000234745.10	ENST00000412585.6	HLA-B	HLA-B-249	Known	Known	None	0.20000000298023224	None	None	None	None
a858a8eb-9df3-46a6-8d27-e07685b4f010	ONT_GM12878_R1	hg38_SIRV	chr9	19380230	19376261	-	6	793	26210	564523	ENSG00000137154.12	ENCODEHT000564523	RPS6	ENCODEHT000564523	Known	NIC	None	0.10000000149011612	None	None	None	None
ff67e763-1614-454f-8f45-a3b149a10415	ONT_GM12878_R2	hg38_SIRV	chr1	147254917	147295761	+	21	2655	2942	566873	ENSG00000131778.18	ENCODEHT000566873	CHD1L	ENCODEHT000566873	Known	NNC	None	0.10000000149011612	None	None	None	None
9a55ab91-331f-4b92-b141-61db741b2e65	ONT_GM12878_R1	hg38_SIRV	chr17	81892055	81900228	+	4	538	47942	170442	ENSG00000141552.17	ENST00000392376.7	ANAPC11	ANAPC11-203	Known	Known	None	0.5	None	None	None	None
951911a6-fe43-47c5-93be-350c176efff3	ONT_GM12878_R2	hg38_SIRV	chr2	206159621	206162927	+	7	807	8627	30378	ENSG00000114942.13	ENST00000236957.9	EEF1B2	EEF1B2-201	Known	Known	None	0.15000000596046448	None	None	None	None
505ccf0d-700d-48c0-95be-99f082554570	ONT_GM12878_R2	hg38_SIRV	chr19	54200869	54207643	+	5	692	51833	186415	ENSG00000170889.13	ENST00000302907.8	RPS9	RPS9-201	Known	Known	None	0.15000000596046448	None	None	None	None
586fd8f4-d9dd-4d6c-b15b-10638ce046ef	ONT_GM12878_R1	hg38_SIRV	chr9	19378795	19376265	-	4	497	26210	564543	ENSG00000137154.12	ENCODEHT000564543	RPS6	ENCODEHT000564543	Known	ISM	Suffix	0.10000000149011612	None	None	None	None
m54284U_191110_105540/88803468/ccs	PB_GM12878_R1	hg38_SIRV	chr6	31357077	31353883	-	7	1440	18522	565674	ENSG00000234745.10	ENCODEHT000565674	HLA-B	ENCODEHT000565674	Known	ISM	Both	0.20000000298023224	None	None	None	None
aff174c6-7ee0-47da-ac37-d7210a1d8c9d	ONT_GM12878_R1	hg38_SIRV	chr9	19380229	19376257	-	6	791	26210	566136	ENSG00000137154.12	ENCODEHT000566136	RPS6	ENCODEHT000566136	Known	NIC	None	0.10000000149011612	None	None	None	None
m54284U_191110_105540/89065458/ccs	PB_GM12878_R1	hg38_SIRV	chr6	31357163	31353876	-	8	1519	18522	65764	ENSG00000234745.10	ENST00000412585.6	HLA-B	HLA-B-249	Known	Known	None	0.20000000298023224	None	None	None	None
m54284U_191111_172039/132711327/ccs	PB_GM12878_R2	hg38_SIRV	chr11	123062136	123057495	-	9	2258	33517	116438	ENSG00000109971.13	ENST00000534624.5	HSPA8	HSPA8-224	Known	Known	None	0.25	None	None	None	None
7ac35f89-7187-448a-81bf-1817d9f93bd1	ONT_GM12878_R1	hg38_SIRV	chr9	19379597	19376261	-	5	761	26210	564532	ENSG00000137154.12	ENCODEHT000564532	RPS6	ENCODEHT000564532	Known	NIC	None	0.10000000149011612	None	None	None	None
4186a4f4-5fae-45db-b863-2e2af84cfd6b	ONT_GM12878_R1	hg38_SIRV	chr1	147254931	147295736	+	21	2620	2942	566874	ENSG00000131778.18	ENCODEHT000566874	CHD1L	ENCODEHT000566874	Known	ISM	Suffix	0.4000000059604645	None	None	None	None
m54284U_191110_105540/89197093/ccs	PB_GM12878_R1	hg38_SIRV	chr6	31357162	31353876	-	8	1518	18522	65764	ENSG00000234745.10	ENST00000412585.6	HLA-B	HLA-B-249	Known	Known	None	0.20000000298023224	None	None	None	None
m54284U_191110_105540/127729664/ccs	PB_GM12878_R1	hg38_SIRV	chr17	81892061	81900254	+	4	564	47942	170442	ENSG00000141552.17	ENST00000392376.7	ANAPC11	ANAPC11-203	Known	Known	None	0.05000000074505806	None	None	None	None
26238ade-42e6-4800-91c4-94c3556a58dd	ONT_GM12878_R1	hg38_SIRV	chr9	19380224	19376261	-	6	805	26210	91420	ENSG00000137154.12	ENST00000380394.8	RPS6	RPS6-204	Known	Known	None	0.10000000149011612	None	None	None	None
e07ea54e-b3b0-4b89-b83b-aab20cbaa12f	ONT_GM12878_R2	hg38_SIRV	chr2	206159621	206162924	+	7	804	8627	30378	ENSG00000114942.13	ENST00000236957.9	EEF1B2	EEF1B2-201	Known	Known	None	0.15000000596046448	None	None	None	None
832edbd5-8df8-4d3f-bae2-e577ba2b4083	ONT_GM12878_R2	hg38_SIRV	chr19	54200869	54207638	+	5	693	51833	186415	ENSG00000170889.13	ENST00000302907.8	RPS9	RPS9-201	Known	Known	None	0.15000000596046448	None	None	None	None
0cd47fc2-76cc-4416-b3bf-ceaacfba274f	ONT_GM12878_R1	hg38_SIRV	chr9	19380225	19376261	-	6	812	26210	91420	ENSG00000137154.12	ENST00000380394.8	RPS6	RPS6-204	Known	Known	None	0.10000000149011612	None	None	None	None
m54284U_191110_105540/89262668/ccs	PB_GM12878_R1	hg38_SIRV	chr6	31357175	31353876	-	8	1531	18522	65764	ENSG00000234745.10	ENST00000412585.6	HLA-B	HLA-B-249	Known	Known	None	0.20000000298023224	None	None	None	None
m54284U_191111_172039/132712289/ccs	PB_GM12878_R2	hg38_SIRV	chr11	123062136	123057495	-	9	2258	33517	116438	ENSG00000109971.13	ENST00000534624.5	HSPA8	HSPA8-224	Known	Known	None	0.25	None	None	None	None
6a3bef65-9f04-46e6-9106-b8ad850a6026	ONT_GM12878_R1	hg38_SIRV	chr9	19380225	19376261	-	6	812	26210	91420	ENSG00000137154.12	ENST00000380394.8	RPS6	RPS6-204	Known	Known	None	0.10000000149011612	None	None	None	None
m54284U_191110_105540/89523547/ccs	PB_GM12878_R1	hg38_SIRV	chr6	31357170	31353876	-	8	1526	18522	65764	ENSG00000234745.10	ENST00000412585.6	HLA-B	HLA-B-249	Known	Known	None	0.20000000298023224	None	None	None	None
84ed2e89-4d13-4e12-9976-570c429c98d8	ONT_GM12878_R1	hg38_SIRV	chr9	19380225	19376261	-	6	812	26210	91420	ENSG00000137154.12	ENST00000380394.8	RPS6	RPS6-204	Known	Known	None	0.10000000149011612	None	None	None	None
m54284U_191111_172039/106760398/ccs	PB_GM12878_R2	hg38_SIRV	chr1	147254953	147295784	+	21	2638	2942	566874	ENSG00000131778.18	ENCODEHT000566874	CHD1L	ENCODEHT000566874	Known	ISM	Suffix	0.15000000596046448	None	None	None	None
a411bd6f-2678-49d9-a713-3768e2fceb3c	ONT_GM12878_R2	hg38_SIRV	chr17	81892061	81900230	+	3	477	47942	170444	ENSG00000141552.17	ENST00000583839.1	ANAPC11	ANAPC11-219	Known	Known	None	0.5	None	None	None	None
c03822dc-b6c2-4482-bf6c-a4090d576417	ONT_GM12878_R2	hg38_SIRV	chr19	54200869	54207646	+	5	701	51833	186415	ENSG00000170889.13	ENST00000302907.8	RPS9	RPS9-201	Known	Known	None	0.05000000074505806	None	None	None	None
d5dcadfa-dd29-4cca-9f25-841d9f300159	ONT_GM12878_R1	hg38_SIRV	chr9	19380216	19376261	-	6	793	26210	91420	ENSG00000137154.12	ENST00000380394.8	RPS6	RPS6-204	Known	Known	None	0.10000000149011612	None	None	None	None
m54284U_191111_172039/13895476/ccs	PB_GM12878_R2	hg38_SIRV	chr2	206159622	206162907	+	7	832	8627	30379	ENSG00000114942.13	ENST00000392221.5	EEF1B2	EEF1B2-202	Known	Known	None	0.6000000238418579	None	None	None	None
m54284U_191110_105540/89589671/ccs	PB_GM12878_R1	hg38_SIRV	chr6	31357138	31353876	-	8	1494	18522	65764	ENSG00000234745.10	ENST00000412585.6	HLA-B	HLA-B-249	Known	Known	None	0.20000000298023224	None	None	None	None
m54284U_191111_172039/132713042/ccs	PB_GM12878_R2	hg38_SIRV	chr11	123062136	123057495	-	9	2258	33517	116438	ENSG00000109971.13	ENST00000534624.5	HSPA8	HSPA8-224	Known	Known	None	0.25	None	None	None	None
8756b3ef-286b-4fd9-b922-11af477d0015	ONT_GM12878_R1	hg38_SIRV	chr9	19379576	19376261	-	5	734	26210	91422	ENSG00000137154.12	ENST00000380384.5	RPS6	RPS6-203	Known	Known	None	0.10000000149011612	None	None	None	None
m54284U_191110_105540/89785445/ccs	PB_GM12878_R1	hg38_SIRV	chr6	31357177	31353876	-	8	1533	18522	65764	ENSG00000234745.10	ENST00000412585.6	HLA-B	HLA-B-249	Known	Known	None	0.20000000298023224	None	None	None	None
52cff447-1e43-4c5e-806c-ccbff47bae04	ONT_GM12878_R1	hg38_SIRV	chr9	19378542	19376274	-	3	436	26210	564524	ENSG00000137154.12	ENCODEHT000564524	RPS6	ENCODEHT000564524	Known	ISM	Suffix	0.10000000149011612	None	None	None	None
de7a7183-22fd-45e7-897d-54deef50c41b	ONT_GM12878_R1	hg38_SIRV	chr1	147255855	147295761	+	20	2557	2942	566875	ENSG00000131778.18	ENCODEHT000566875	CHD1L	ENCODEHT000566875	Known	ISM	Suffix	0.10000000149011612	None	None	None	None
m54284U_191110_105540/89982173/ccs	PB_GM12878_R1	hg38_SIRV	chr6	31357177	31353876	-	8	1533	18522	65764	ENSG00000234745.10	ENST00000412585.6	HLA-B	HLA-B-249	Known	Known	None	0.20000000298023224	None	None	None	None
f0235596-5109-4fff-bea3-b2f63e13526b	ONT_GM12878_R2	hg38_SIRV	chr17	81892075	81900245	+	4	547	47942	170442	ENSG00000141552.17	ENST00000392376.7	ANAPC11	ANAPC11-203	Known	Known	None	0.20000000298023224	None	None	None	None
6a25fa91-3b7f-4eda-bf40-f4af70d81815	ONT_GM12878_R1	hg38_SIRV	chr9	19379618	19376260	-	5	782	26210	565421	ENSG00000137154.12	ENCODEHT000565421	RPS6	ENCODEHT000565421	Known	ISM	Suffix	0.10000000149011612	None	None	None	None
8728790c-019c-4fe5-ae90-ab563ed8bc24	ONT_GM12878_R2	hg38_SIRV	chr19	54200869	54207637	+	5	692	51833	186415	ENSG00000170889.13	ENST00000302907.8	RPS9	RPS9-201	Known	Known	None	0.15000000596046448	None	None	None	None
m54284U_191111_172039/132713234/ccs	PB_GM12878_R2	hg38_SIRV	chr11	123062136	123057495	-	9	2258	33517	116438	ENSG00000109971.13	ENST00000534624.5	HSPA8	HSPA8-224	Known	Known	None	0.25	None	None	None	None
m54284U_191111_172039/61605963/ccs	PB_GM12878_R2	hg38_SIRV	chr2	206159622	206162907	+	8	1078	8627	566876	ENSG00000114942.13	ENCODEHT000566876	EEF1B2	ENCODEHT000566876	Known	NIC	None	0.6000000238418579	None	None	None	None
03715e35-8eb1-4c1c-8b9b-ee9d76b507a4	ONT_GM12878_R1	hg38_SIRV	chr9	19379620	19376261	-	5	778	26210	91422	ENSG00000137154.12	ENST00000380384.5	RPS6	RPS6-203	Known	Known	None	0.10000000149011612	None	None	None	None
m54284U_191110_105540/90112140/ccs	PB_GM12878_R1	hg38_SIRV	chr6	31357177	31353876	-	8	1533	18522	65764	ENSG00000234745.10	ENST00000412585.6	HLA-B	HLA-B-249	Known	Known	None	0.20000000298023224	None	None	None	None
c30a5de3-ee55-4c2c-9ff4-715f1319c220	ONT_GM12878_R1	hg38_SIRV	chr9	19380225	19376261	-	6	820	26210	91420	ENSG00000137154.12	ENST00000380394.8	RPS6	RPS6-204	Known	Known	None	0.10000000149011612	None	None	None	None
m54284U_191110_105540/153356201/ccs	PB_GM12878_R1	hg38_SIRV	chr1	147255852	147295758	+	20	2550	2942	566875	ENSG00000131778.18	ENCODEHT000566875	CHD1L	ENCODEHT000566875	Known	ISM	Suffix	0.15000000596046448	None	None	None	None
m54284U_191110_105540/90243123/ccs	PB_GM12878_R1	hg38_SIRV	chr6	31357145	31353876	-	8	1501	18522	65764	ENSG00000234745.10	ENST00000412585.6	HLA-B	HLA-B-249	Known	Known	None	0.20000000298023224	None	None	None	None
m54284U_191111_172039/132776865/ccs	PB_GM12878_R2	hg38_SIRV	chr11	123062136	123057495	-	9	2258	33517	116438	ENSG00000109971.13	ENST00000534624.5	HSPA8	HSPA8-224	Known	Known	None	0.25	None	None	None	None
a1c7b5b4-5be7-42f9-96ca-f5bf8c042f6e	ONT_GM12878_R1	hg38_SIRV	chr9	19380225	19376261	-	5	907	26210	566877	ENSG00000137154.12	ENCODEHT000566877	RPS6	ENCODEHT000566877	Known	ISM	Prefix	0.10000000149011612	None	None	None	None
42efa9e4-4956-4f98-8053-e7e9280eb1c9	ONT_GM12878_R2	hg38_SIRV	chr19	54200869	54207646	+	5	701	51833	186415	ENSG00000170889.13	ENST00000302907.8	RPS9	RPS9-201	Known	Known	None	0.05000000074505806	None	None	None	None
7fce1c2f-219a-4e85-ad78-5b5c38f5294c	ONT_GM12878_R2	hg38_SIRV	chr17	81892948	81900097	+	3	532	47942	566878	ENSG00000141552.17	ENCODEHT000566878	ANAPC11	ENCODEHT000566878	Known	ISM	Suffix	0.15000000596046448	None	None	None	None
m54284U_191110_105540/90374525/ccs	PB_GM12878_R1	hg38_SIRV	chr6	31357177	31353876	-	8	1533	18522	65764	ENSG00000234745.10	ENST00000412585.6	HLA-B	HLA-B-249	Known	Known	None	0.20000000298023224	None	None	None	None
2baf499a-cd0e-4499-83a4-e876fb8af903	ONT_GM12878_R1	hg38_SIRV	chr9	19379583	19376261	-	5	752	26210	564805	ENSG00000137154.12	ENCODEHT000564805	RPS6	ENCODEHT000564805	Known	NIC	None	0.10000000149011612	None	None	None	None
m54284U_191111_172039/133824962/ccs	PB_GM12878_R2	hg38_SIRV	chr1	147255852	147295758	+	20	2550	2942	566875	ENSG00000131778.18	ENCODEHT000566875	CHD1L	ENCODEHT000566875	Known	ISM	Suffix	0.15000000596046448	None	None	None	None
m54284U_191111_172039/82248499/ccs	PB_GM12878_R2	hg38_SIRV	chr2	206159622	206161762	+	2	1613	8627	30384	ENSG00000114942.13	ENST00000460760.1	EEF1B2	EEF1B2-209	Known	Known	None	0.699999988079071	None	None	None	None
m54284U_191110_105540/90573088/ccs	PB_GM12878_R1	hg38_SIRV	chr6	31357177	31353876	-	8	1533	18522	65764	ENSG00000234745.10	ENST00000412585.6	HLA-B	HLA-B-249	Known	Known	None	0.20000000298023224	None	None	None	None
271112b3-fe96-4d99-a097-0cafb925f655	ONT_GM12878_R1	hg38_SIRV	chr9	19380225	19376261	-	6	812	26210	91420	ENSG00000137154.12	ENST00000380394.8	RPS6	RPS6-204	Known	Known	None	0.10000000149011612	None	None	None	None
m54284U_191111_172039/132778030/ccs	PB_GM12878_R2	hg38_SIRV	chr11	123062137	123057495	-	9	2259	33517	116438	ENSG00000109971.13	ENST00000534624.5	HSPA8	HSPA8-224	Known	Known	None	0.25	None	None	None	None
m54284U_191110_105540/90573322/ccs	PB_GM12878_R1	hg38_SIRV	chr6	31357177	31353876	-	8	1533	18522	65764	ENSG00000234745.10	ENST00000412585.6	HLA-B	HLA-B-249	Known	Known	None	0.20000000298023224	None	None	None	None
7994aad2-bb22-4880-b5ec-0defbad76f4f	ONT_GM12878_R1	hg38_SIRV	chr9	19380218	19376261	-	6	805	26210	91420	ENSG00000137154.12	ENST00000380394.8	RPS6	RPS6-204	Known	Known	None	0.10000000149011612	None	None	None	None
6d71a727-b8ed-4df1-8062-2ce91c267121	ONT_GM12878_R2	hg38_SIRV	chr19	54200869	54207639	+	5	694	51833	186415	ENSG00000170889.13	ENST00000302907.8	RPS9	RPS9-201	Known	Known	None	0.15000000596046448	None	None	None	None
5637ddd8-92c3-443b-8695-213c90aeb003	ONT_GM12878_R1	hg38_SIRV	chr17	81893417	81900252	+	3	651	47942	566879	ENSG00000141552.17	ENCODEHT000566879	ANAPC11	ENCODEHT000566879	Known	ISM	Suffix	0.05000000074505806	None	None	None	None
c4a9c4fc-6975-46ca-a8df-b56c1162a1ed	ONT_GM12878_R1	hg38_SIRV	chr9	19380224	19376261	-	6	811	26210	91420	ENSG00000137154.12	ENST00000380394.8	RPS6	RPS6-204	Known	Known	None	0.10000000149011612	None	None	None	None
m54284U_191111_172039/96011434/ccs	PB_GM12878_R2	hg38_SIRV	chr1	147255858	147295738	+	20	2524	2942	566875	ENSG00000131778.18	ENCODEHT000566875	CHD1L	ENCODEHT000566875	Known	ISM	Suffix	0.3499999940395355	None	None	None	None
m54284U_191110_105540/90638775/ccs	PB_GM12878_R1	hg38_SIRV	chr6	31357177	31353876	-	8	1533	18522	65764	ENSG00000234745.10	ENST00000412585.6	HLA-B	HLA-B-249	Known	Known	None	0.20000000298023224	None	None	None	None
b19336db-9b77-4edc-bd98-683f7a58459c	ONT_GM12878_R1	hg38_SIRV	chr2	206159622	206162907	+	7	786	8627	30378	ENSG00000114942.13	ENST00000236957.9	EEF1B2	EEF1B2-201	Known	Known	None	0.6000000238418579	None	None	None	None
fc97c193-d225-476f-afc7-4282d25f800c	ONT_GM12878_R1	hg38_SIRV	chr9	19380218	19376261	-	6	805	26210	91420	ENSG00000137154.12	ENST00000380394.8	RPS6	RPS6-204	Known	Known	None	0.10000000149011612	None	None	None	None
m54284U_191111_172039/132907609/ccs	PB_GM12878_R2	hg38_SIRV	chr11	123060039	123057501	-	5	1492	33517	546523	ENSG00000109971.13	ENCODEHT000546523	HSPA8	ENCODEHT000546523	Known	ISM	Suffix	0.25	None	None	None	None
m54284U_191110_105540/90901341/ccs	PB_GM12878_R1	hg38_SIRV	chr6	31357180	31353876	-	8	1536	18522	65764	ENSG00000234745.10	ENST00000412585.6	HLA-B	HLA-B-249	Known	Known	None	0.20000000298023224	None	None	None	None
5a618ce8-fd7f-41b5-8d5c-ed5ffb42a498	ONT_GM12878_R1	hg38_SIRV	chr9	19380236	19376270	-	6	809	26210	564527	ENSG00000137154.12	ENCODEHT000564527	RPS6	ENCODEHT000564527	Known	ISM	Prefix	0.10000000149011612	None	None	None	None
c1bacfe7-bf81-46d9-9f57-3049e9872ec4	ONT_GM12878_R2	hg38_SIRV	chr19	54200869	54207643	+	5	698	51833	186415	ENSG00000170889.13	ENST00000302907.8	RPS9	RPS9-201	Known	Known	None	0.15000000596046448	None	None	None	None
m54284U_191110_105540/90964428/ccs	PB_GM12878_R1	hg38_SIRV	chr6	31357183	31353876	-	8	1539	18522	65764	ENSG00000234745.10	ENST00000412585.6	HLA-B	HLA-B-249	Known	Known	None	0.20000000298023224	None	None	None	None
m54284U_191111_172039/114688641/ccs	PB_GM12878_R2	hg38_SIRV	chr1	147255883	147295758	+	20	2502	2942	566880	ENSG00000131778.18	ENCODEHT000566880	CHD1L	ENCODEHT000566880	Known	ISM	Suffix	0.15000000596046448	None	None	None	None
3bc4b9f4-2ff5-432b-89b6-d0cce9d1bcdc	ONT_GM12878_R1	hg38_SIRV	chr9	19379620	19376261	-	5	778	26210	91422	ENSG00000137154.12	ENST00000380384.5	RPS6	RPS6-203	Known	Known	None	0.10000000149011612	None	None	None	None
ba8cf720-04e5-44a2-9678-7abc00d00b48	ONT_GM12878_R2	hg38_SIRV	chr17	81893690	81900252	+	3	516	47942	566879	ENSG00000141552.17	ENCODEHT000566879	ANAPC11	ENCODEHT000566879	Known	ISM	Suffix	0.05000000074505806	None	None	None	None
m54284U_191111_172039/132909747/ccs	PB_GM12878_R2	hg38_SIRV	chr11	123062136	123057495	-	9	2258	33517	116438	ENSG00000109971.13	ENST00000534624.5	HSPA8	HSPA8-224	Known	Known	None	0.25	None	None	None	None
m54284U_191110_105540/90965392/ccs	PB_GM12878_R1	hg38_SIRV	chr6	31357177	31353876	-	8	1533	18522	65764	ENSG00000234745.10	ENST00000412585.6	HLA-B	HLA-B-249	Known	Known	None	0.20000000298023224	None	None	None	None
d6895d6f-8828-4223-8b6c-8004b7f8feea	ONT_GM12878_R1	hg38_SIRV	chr9	19379620	19376261	-	5	778	26210	91422	ENSG00000137154.12	ENST00000380384.5	RPS6	RPS6-203	Known	Known	None	0.10000000149011612	None	None	None	None
57370528-f51a-4d65-8f72-539b02eb06ee	ONT_GM12878_R1	hg38_SIRV	chr2	206159622	206162924	+	7	803	8627	30378	ENSG00000114942.13	ENST00000236957.9	EEF1B2	EEF1B2-201	Known	Known	None	0.15000000596046448	None	None	None	None
c7a39b77-e274-42d2-b611-9039019786bc	ONT_GM12878_R1	hg38_SIRV	chr9	19380235	19376261	-	6	799	26210	564771	ENSG00000137154.12	ENCODEHT000564771	RPS6	ENCODEHT000564771	Known	NIC	None	0.10000000149011612	None	None	None	None
e619257e-9662-4e6b-ad53-0f9bd6acbd4f	ONT_GM12878_R2	hg38_SIRV	chr19	54200869	54207619	+	5	674	51833	186415	ENSG00000170889.13	ENST00000302907.8	RPS9	RPS9-201	Known	Known	None	0.44999998807907104	None	None	None	None
m54284U_191110_105540/91685496/ccs	PB_GM12878_R1	hg38_SIRV	chr6	31357177	31353876	-	8	1533	18522	65764	ENSG00000234745.10	ENST00000412585.6	HLA-B	HLA-B-249	Known	Known	None	0.20000000298023224	None	None	None	None
m54284U_191111_172039/110626718/ccs	PB_GM12878_R2	hg38_SIRV	chr1	147255883	147295759	+	20	2520	2942	566875	ENSG00000131778.18	ENCODEHT000566875	CHD1L	ENCODEHT000566875	Known	ISM	Suffix	0.15000000596046448	None	None	None	None
6de0c8c9-300b-4656-9e08-48fd8cb5fdb4	ONT_GM12878_R1	hg38_SIRV	chr9	19379620	19376261	-	5	768	26210	566881	ENSG00000137154.12	ENCODEHT000566881	RPS6	ENCODEHT000566881	Known	NIC	None	0.10000000149011612	None	None	None	None
m54284U_191111_172039/132972675/ccs	PB_GM12878_R2	hg38_SIRV	chr11	123062138	123057495	-	9	2260	33517	116438	ENSG00000109971.13	ENST00000534624.5	HSPA8	HSPA8-224	Known	Known	None	0.25	None	None	None	None
m54284U_191110_105540/91686039/ccs	PB_GM12878_R1	hg38_SIRV	chr6	31357177	31353876	-	8	1533	18522	65764	ENSG00000234745.10	ENST00000412585.6	HLA-B	HLA-B-249	Known	Known	None	0.20000000298023224	None	None	None	None
7153f0b0-7899-4931-8450-50747de13364	ONT_GM12878_R1	hg38_SIRV	chr9	19380225	19376261	-	6	812	26210	91420	ENSG00000137154.12	ENST00000380394.8	RPS6	RPS6-204	Known	Known	None	0.10000000149011612	None	None	None	None
7eba4c45-1504-48a5-b946-7cf930fc26f3	ONT_GM12878_R1	hg38_SIRV	chr17	81893735	81900243	+	3	462	47942	566879	ENSG00000141552.17	ENCODEHT000566879	ANAPC11	ENCODEHT000566879	Known	ISM	Suffix	0.25	None	None	None	None
m54284U_191111_172039/26477107/ccs	PB_GM12878_R2	hg38_SIRV	chr17	81894182	81900254	+	3	609	47942	566882	ENSG00000141552.17	ENCODEHT000566882	ANAPC11	ENCODEHT000566882	Known	NNC	None	0.05000000074505806	None	None	None	None
m54284U_191110_105540/91752751/ccs	PB_GM12878_R1	hg38_SIRV	chr6	31357177	31353876	-	8	1533	18522	65764	ENSG00000234745.10	ENST00000412585.6	HLA-B	HLA-B-249	Known	Known	None	0.20000000298023224	None	None	None	None
c967311c-b31a-4029-bfbd-d588a2a6831b	ONT_GM12878_R1	hg38_SIRV	chr2	206159618	206162924	+	7	843	8627	566757	ENSG00000114942.13	ENCODEHT000566757	EEF1B2	ENCODEHT000566757	Known	NNC	None	0.15000000596046448	None	None	None	None
9e1f765e-9985-4dcf-9ccb-80c53edb7e30	ONT_GM12878_R1	hg38_SIRV	chr9	19380225	19376261	-	6	812	26210	91420	ENSG00000137154.12	ENST00000380394.8	RPS6	RPS6-204	Known	Known	None	0.10000000149011612	None	None	None	None
m54284U_191111_172039/161677435/ccs	PB_GM12878_R2	hg38_SIRV	chr1	147256529	147295764	+	19	2489	2942	566883	ENSG00000131778.18	ENCODEHT000566883	CHD1L	ENCODEHT000566883	Known	ISM	Suffix	0.05000000074505806	None	None	None	None
15d80c1c-eb84-41bc-8f48-3a0f05442d0d	ONT_GM12878_R2	hg38_SIRV	chr19	54200869	54207638	+	5	693	51833	186415	ENSG00000170889.13	ENST00000302907.8	RPS9	RPS9-201	Known	Known	None	0.15000000596046448	None	None	None	None
m54284U_191110_105540/92013848/ccs	PB_GM12878_R1	hg38_SIRV	chr6	31357144	31353876	-	8	1500	18522	65764	ENSG00000234745.10	ENST00000412585.6	HLA-B	HLA-B-249	Known	Known	None	0.20000000298023224	None	None	None	None
m54284U_191111_172039/132972680/ccs	PB_GM12878_R2	hg38_SIRV	chr11	123062136	123057495	-	9	2258	33517	116438	ENSG00000109971.13	ENST00000534624.5	HSPA8	HSPA8-224	Known	Known	None	0.25	None	None	None	None
da92c680-babf-47fb-8fd2-b7c8262bf875	ONT_GM12878_R1	hg38_SIRV	chr9	19379620	19376265	-	4	1346	26210	564536	ENSG00000137154.12	ENCODEHT000564536	RPS6	ENCODEHT000564536	Known	ISM	Both	0.10000000149011612	None	None	None	None
e7600e2b-6c2f-47f3-8a35-6b0134e68699	ONT_GM12878_R1	hg38_SIRV	chr9	19379591	19376261	-	5	749	26210	91422	ENSG00000137154.12	ENST00000380384.5	RPS6	RPS6-203	Known	Known	None	0.10000000149011612	None	None	None	None
m54284U_191110_105540/92015046/ccs	PB_GM12878_R1	hg38_SIRV	chr6	31357164	31353876	-	8	1520	18522	65764	ENSG00000234745.10	ENST00000412585.6	HLA-B	HLA-B-249	Known	Known	None	0.20000000298023224	None	None	None	None
8d15e626-19c4-4a9c-a8d1-b8f46f006960	ONT_GM12878_R1	hg38_SIRV	chr9	19380235	19376270	-	6	808	26210	564527	ENSG00000137154.12	ENCODEHT000564527	RPS6	ENCODEHT000564527	Known	ISM	Prefix	0.10000000149011612	None	None	None	None
m54284U_191111_172039/2425298/ccs	PB_GM12878_R2	hg38_SIRV	chr1	147257667	147259019	+	1	1353	2942	566884	ENSG00000131778.18	ENCODEHT000566884	CHD1L	ENCODEHT000566884	Known	Genomic	None	0.3499999940395355	None	None	None	None
85667f47-51a9-4595-b9e7-378a1c4c4a9d	ONT_GM12878_R1	hg38_SIRV	chr17	81894265	81900229	+	2	632	47942	170446	ENSG00000141552.17	ENST00000575195.2	ANAPC11	ANAPC11-211	Known	Known	None	0.5	None	None	None	None
m54284U_191110_105540/92143771/ccs	PB_GM12878_R1	hg38_SIRV	chr6	31357177	31353876	-	8	1533	18522	65764	ENSG00000234745.10	ENST00000412585.6	HLA-B	HLA-B-249	Known	Known	None	0.20000000298023224	None	None	None	None
m54284U_191110_105540/132254380/ccs	PB_GM12878_R1	hg38_SIRV	chr2	206159623	206162907	+	7	785	8627	30378	ENSG00000114942.13	ENST00000236957.9	EEF1B2	EEF1B2-201	Known	Known	None	0.6000000238418579	None	None	None	None
15e8e29e-b32c-47aa-8b5a-55141514ed80	ONT_GM12878_R2	hg38_SIRV	chr19	54200869	54207634	+	5	689	51833	186415	ENSG00000170889.13	ENST00000302907.8	RPS9	RPS9-201	Known	Known	None	0.20000000298023224	None	None	None	None
m54284U_191111_172039/132972694/ccs	PB_GM12878_R2	hg38_SIRV	chr11	123062137	123057495	-	9	2259	33517	116438	ENSG00000109971.13	ENST00000534624.5	HSPA8	HSPA8-224	Known	Known	None	0.25	None	None	None	None
8b03830f-2d3d-489b-bd42-87916f0c8649	ONT_GM12878_R1	hg38_SIRV	chr9	19380225	19376261	-	6	812	26210	91420	ENSG00000137154.12	ENST00000380394.8	RPS6	RPS6-204	Known	Known	None	0.10000000149011612	None	None	None	None
60bb8b0e-428e-435d-8389-283ee794626b	ONT_GM12878_R1	hg38_SIRV	chr9	19379620	19376261	-	5	778	26210	91422	ENSG00000137154.12	ENST00000380384.5	RPS6	RPS6-203	Known	Known	None	0.10000000149011612	None	None	None	None
m54284U_191110_105540/92275552/ccs	PB_GM12878_R1	hg38_SIRV	chr6	31357178	31353876	-	8	1519	18522	65764	ENSG00000234745.10	ENST00000412585.6	HLA-B	HLA-B-249	Known	Known	None	0.20000000298023224	None	None	None	None
a781082a-4dbb-4ef6-ae33-81898f21bf28	ONT_GM12878_R1	hg38_SIRV	chr9	19380225	19376261	-	6	803	26210	91420	ENSG00000137154.12	ENST00000380394.8	RPS6	RPS6-204	Known	Known	None	0.10000000149011612	None	None	None	None
m54284U_191110_105540/92341078/ccs	PB_GM12878_R1	hg38_SIRV	chr6	31357177	31353876	-	8	1533	18522	65764	ENSG00000234745.10	ENST00000412585.6	HLA-B	HLA-B-249	Known	Known	None	0.20000000298023224	None	None	None	None
m54284U_191111_172039/154797807/ccs	PB_GM12878_R2	hg38_SIRV	chr1	147259866	147295760	+	18	2422	2942	566885	ENSG00000131778.18	ENCODEHT000566885	CHD1L	ENCODEHT000566885	Known	ISM	Suffix	0.15000000596046448	None	None	None	None
m54284U_191111_172039/132973352/ccs	PB_GM12878_R2	hg38_SIRV	chr11	123062136	123057495	-	9	2258	33517	116438	ENSG00000109971.13	ENST00000534624.5	HSPA8	HSPA8-224	Known	Known	None	0.25	None	None	None	None
93128c5b-0e29-4d66-b6e3-57817bfdba82	ONT_GM12878_R1	hg38_SIRV	chr17	81894465	81900223	+	2	426	47942	170446	ENSG00000141552.17	ENST00000575195.2	ANAPC11	ANAPC11-211	Known	Known	None	0.5	None	None	None	None
8dc973f1-80a5-45c7-99e0-763aff5a8592	ONT_GM12878_R1	hg38_SIRV	chr9	19380225	19376261	-	6	812	26210	91420	ENSG00000137154.12	ENST00000380394.8	RPS6	RPS6-204	Known	Known	None	0.10000000149011612	None	None	None	None
30a8013d-3f40-45a9-8202-3c652b3be4a3	ONT_GM12878_R2	hg38_SIRV	chr19	54200869	54207642	+	5	697	51833	186415	ENSG00000170889.13	ENST00000302907.8	RPS9	RPS9-201	Known	Known	None	0.15000000596046448	None	None	None	None
2558e714-1ed8-4376-a175-7d291da5b22a	ONT_GM12878_R1	hg38_SIRV	chr2	206159623	206162924	+	7	802	8627	30378	ENSG00000114942.13	ENST00000236957.9	EEF1B2	EEF1B2-201	Known	Known	None	0.15000000596046448	None	None	None	None
m54284U_191110_105540/92342322/ccs	PB_GM12878_R1	hg38_SIRV	chr6	31357177	31353876	-	8	1533	18522	65764	ENSG00000234745.10	ENST00000412585.6	HLA-B	HLA-B-249	Known	Known	None	0.20000000298023224	None	None	None	None
d644b20f-24ba-41f6-a05e-bf4de3ae1620	ONT_GM12878_R1	hg38_SIRV	chr9	19380225	19376261	-	6	812	26210	91420	ENSG00000137154.12	ENST00000380394.8	RPS6	RPS6-204	Known	Known	None	0.10000000149011612	None	None	None	None
1853341d-8c68-4a38-970e-0bb535ffce1e	ONT_GM12878_R1	hg38_SIRV	chr9	19380223	19376257	-	6	785	26210	566136	ENSG00000137154.12	ENCODEHT000566136	RPS6	ENCODEHT000566136	Known	NIC	None	0.10000000149011612	None	None	None	None
m54284U_191110_105540/92472978/ccs	PB_GM12878_R1	hg38_SIRV	chr6	31357177	31353876	-	8	1533	18522	65764	ENSG00000234745.10	ENST00000412585.6	HLA-B	HLA-B-249	Known	Known	None	0.20000000298023224	None	None	None	None
m54284U_191111_172039/132973862/ccs	PB_GM12878_R2	hg38_SIRV	chr11	123062136	123057495	-	9	2258	33517	116438	ENSG00000109971.13	ENST00000534624.5	HSPA8	HSPA8-224	Known	Known	None	0.25	None	None	None	None
m54284U_191111_172039/119801772/ccs	PB_GM12878_R2	hg38_SIRV	chr1	147259848	147295759	+	18	2410	2942	566885	ENSG00000131778.18	ENCODEHT000566885	CHD1L	ENCODEHT000566885	Known	ISM	Suffix	0.15000000596046448	None	None	None	None
b1445ac0-9553-4738-bf29-30eb5506cea5	ONT_GM12878_R1	hg38_SIRV	chr9	19378760	19376265	-	4	556	26210	564536	ENSG00000137154.12	ENCODEHT000564536	RPS6	ENCODEHT000564536	Known	ISM	Both	0.10000000149011612	None	None	None	None
800a66a4-b37a-46a6-8e6e-854b0e46da71	ONT_GM12878_R2	hg38_SIRV	chr19	54200869	54207634	+	5	689	51833	186415	ENSG00000170889.13	ENST00000302907.8	RPS9	RPS9-201	Known	Known	None	0.20000000298023224	None	None	None	None
m54284U_191110_105540/92473467/ccs	PB_GM12878_R1	hg38_SIRV	chr6	31357177	31353876	-	8	1533	18522	65764	ENSG00000234745.10	ENST00000412585.6	HLA-B	HLA-B-249	Known	Known	None	0.20000000298023224	None	None	None	None
8d0fb2c7-a2cd-47c9-90f0-9804c7f4a000	ONT_GM12878_R2	hg38_SIRV	chr17	81894465	81900253	+	2	456	47942	170446	ENSG00000141552.17	ENST00000575195.2	ANAPC11	ANAPC11-211	Known	Known	None	0.05000000074505806	None	None	None	None
c62160f8-f1ab-4841-808a-e3a4b87f88a5	ONT_GM12878_R1	hg38_SIRV	chr9	19380205	19376261	-	6	799	26210	564531	ENSG00000137154.12	ENCODEHT000564531	RPS6	ENCODEHT000564531	Known	NIC	None	0.10000000149011612	None	None	None	None
edfb3abf-1fc3-4c80-abe2-1cd8c12328d6	ONT_GM12878_R2	hg38_SIRV	chr2	206159623	206162924	+	6	1076	8627	30380	ENSG00000114942.13	ENST00000392222.6	EEF1B2	EEF1B2-203	Known	Known	None	0.15000000596046448	None	None	None	None
7cdc0bfb-cb29-4a75-8db4-e088b7901a0e	ONT_GM12878_R1	hg38_SIRV	chr9	19379618	19376265	-	5	775	26210	564535	ENSG00000137154.12	ENCODEHT000564535	RPS6	ENCODEHT000564535	Known	NIC	None	0.10000000149011612	None	None	None	None
m54284U_191110_105540/92539045/ccs	PB_GM12878_R1	hg38_SIRV	chr6	31357177	31353876	-	8	1533	18522	65764	ENSG00000234745.10	ENST00000412585.6	HLA-B	HLA-B-249	Known	Known	None	0.20000000298023224	None	None	None	None
m54284U_191111_172039/132975128/ccs	PB_GM12878_R2	hg38_SIRV	chr11	123062136	123057495	-	9	2258	33517	116438	ENSG00000109971.13	ENST00000534624.5	HSPA8	HSPA8-224	Known	Known	None	0.25	None	None	None	None
m54284U_191110_105540/49939497/ccs	PB_GM12878_R1	hg38_SIRV	chr1	147259920	147262030	+	1	2111	2942	566886	ENSG00000131778.18	ENCODEHT000566886	CHD1L	ENCODEHT000566886	Known	Genomic	None	0.6499999761581421	None	None	None	None
b7f0a60c-3943-4cad-bd70-4ceed7edf4e7	ONT_GM12878_R1	hg38_SIRV	chr9	19379620	19376261	-	5	778	26210	91422	ENSG00000137154.12	ENST00000380384.5	RPS6	RPS6-203	Known	Known	None	0.10000000149011612	None	None	None	None
m54284U_191110_105540/92603638/ccs	PB_GM12878_R1	hg38_SIRV	chr6	31357177	31353876	-	8	1533	18522	65764	ENSG00000234745.10	ENST00000412585.6	HLA-B	HLA-B-249	Known	Known	None	0.20000000298023224	None	None	None	None
m54284U_191111_172039/82117705/ccs	PB_GM12878_R2	hg38_SIRV	chr1	147260481	147262032	+	1	1550	2942	566886	ENSG00000131778.18	ENCODEHT000566886	CHD1L	ENCODEHT000566886	Known	Genomic	None	0.6000000238418579	None	None	None	None
bf9a50eb-0c31-4c26-a0e2-c1df92c8505e	ONT_GM12878_R1	hg38_SIRV	chr9	19380209	19376261	-	6	780	26210	564531	ENSG00000137154.12	ENCODEHT000564531	RPS6	ENCODEHT000564531	Known	NIC	None	0.10000000149011612	None	None	None	None
924ac77c-d27f-461f-9035-71803e2eb242	ONT_GM12878_R1	hg38_SIRV	chr19	54200870	54207639	+	5	693	51833	186415	ENSG00000170889.13	ENST00000302907.8	RPS9	RPS9-201	Known	Known	None	0.15000000596046448	None	None	None	None
705eed2e-1231-46a5-ad0a-191657cc81fc	ONT_GM12878_R2	hg38_SIRV	chr17	81894465	81900251	+	2	454	47942	170446	ENSG00000141552.17	ENST00000575195.2	ANAPC11	ANAPC11-211	Known	Known	None	0.05000000074505806	None	None	None	None
de748c6c-3563-4b8f-a54e-26cdd035b4c5	ONT_GM12878_R1	hg38_SIRV	chr9	19379619	19376261	-	5	777	26210	91422	ENSG00000137154.12	ENST00000380384.5	RPS6	RPS6-203	Known	Known	None	0.10000000149011612	None	None	None	None
m54284U_191110_105540/81593818/ccs	PB_GM12878_R1	hg38_SIRV	chr2	206159624	206162926	+	7	803	8627	30378	ENSG00000114942.13	ENST00000236957.9	EEF1B2	EEF1B2-201	Known	Known	None	0.15000000596046448	None	None	None	None
m54284U_191110_105540/92735773/ccs	PB_GM12878_R1	hg38_SIRV	chr6	31357177	31353876	-	8	1533	18522	65764	ENSG00000234745.10	ENST00000412585.6	HLA-B	HLA-B-249	Known	Known	None	0.20000000298023224	None	None	None	None
m54284U_191111_172039/133038171/ccs	PB_GM12878_R2	hg38_SIRV	chr11	123062136	123057495	-	9	2258	33517	116438	ENSG00000109971.13	ENST00000534624.5	HSPA8	HSPA8-224	Known	Known	None	0.25	None	None	None	None
84e7a344-dac8-4e47-9280-c039ce4de9de	ONT_GM12878_R1	hg38_SIRV	chr9	19380225	19376261	-	6	812	26210	91420	ENSG00000137154.12	ENST00000380394.8	RPS6	RPS6-204	Known	Known	None	0.10000000149011612	None	None	None	None
m54284U_191111_172039/62259862/ccs	PB_GM12878_R2	hg38_SIRV	chr1	147262624	147261414	-	1	1211	2943	566887	ENSG00000278811.4	ENCODEHT000566887	LINC00624	ENCODEHT000566887	Known	Genomic	None	0.6499999761581421	None	None	None	None
m54284U_191110_105540/92735852/ccs	PB_GM12878_R1	hg38_SIRV	chr6	31357177	31353876	-	8	1536	18522	65764	ENSG00000234745.10	ENST00000412585.6	HLA-B	HLA-B-249	Known	Known	None	0.20000000298023224	None	None	None	None
5aab042e-ad0a-4b7f-b403-0332e639494e	ONT_GM12878_R1	hg38_SIRV	chr9	19376594	19376261	-	2	229	26210	91421	ENSG00000137154.12	ENST00000498815.1	RPS6	RPS6-205	Known	Known	None	0.10000000149011612	None	None	None	None
7ffc4bc0-4b28-4534-bba9-033be3bcfe24	ONT_GM12878_R1	hg38_SIRV	chr19	54200870	54207644	+	5	698	51833	186415	ENSG00000170889.13	ENST00000302907.8	RPS9	RPS9-201	Known	Known	None	0.10000000149011612	None	None	None	None
34aecaae-5f78-43cd-a09c-598e92ef5ad0	ONT_GM12878_R1	hg38_SIRV	chr9	19380225	19376261	-	6	812	26210	91420	ENSG00000137154.12	ENST00000380394.8	RPS6	RPS6-204	Known	Known	None	0.10000000149011612	None	None	None	None
388a0f61-ba84-4f78-b793-7a4e2446c7c9	ONT_GM12878_R1	hg38_SIRV	chr17	81894466	81900228	+	2	430	47942	170446	ENSG00000141552.17	ENST00000575195.2	ANAPC11	ANAPC11-211	Known	Known	None	0.5	None	None	None	None
m54284U_191111_172039/33882693/ccs	PB_GM12878_R2	hg38_SIRV	chr1	147264209	147262183	-	1	1920	2943	566887	ENSG00000278811.4	ENCODEHT000566887	LINC00624	ENCODEHT000566887	Known	Genomic	None	0.10000000149011612	None	None	None	None
m54284U_191110_105540/92801670/ccs	PB_GM12878_R1	hg38_SIRV	chr6	31357171	31353876	-	8	1527	18522	65764	ENSG00000234745.10	ENST00000412585.6	HLA-B	HLA-B-249	Known	Known	None	0.20000000298023224	None	None	None	None
m54284U_191111_172039/133038765/ccs	PB_GM12878_R2	hg38_SIRV	chr11	123062137	123057495	-	9	2259	33517	116438	ENSG00000109971.13	ENST00000534624.5	HSPA8	HSPA8-224	Known	Known	None	0.25	None	None	None	None
m54284U_191110_105540/127795849/ccs	PB_GM12878_R1	hg38_SIRV	chr2	206159624	206162925	+	7	802	8627	30378	ENSG00000114942.13	ENST00000236957.9	EEF1B2	EEF1B2-201	Known	Known	None	0.15000000596046448	None	None	None	None
c52b1f45-c45c-4931-ab17-1b34e31f9d91	ONT_GM12878_R1	hg38_SIRV	chr9	19380225	19376261	-	6	812	26210	91420	ENSG00000137154.12	ENST00000380394.8	RPS6	RPS6-204	Known	Known	None	0.10000000149011612	None	None	None	None
m54284U_191110_105540/92932779/ccs	PB_GM12878_R1	hg38_SIRV	chr6	31357179	31353876	-	8	1535	18522	65764	ENSG00000234745.10	ENST00000412585.6	HLA-B	HLA-B-249	Known	Known	None	0.20000000298023224	None	None	None	None
94c2db62-612a-41fe-9e51-45ebe0652b84	ONT_GM12878_R1	hg38_SIRV	chr9	19380225	19376261	-	6	812	26210	91420	ENSG00000137154.12	ENST00000380394.8	RPS6	RPS6-204	Known	Known	None	0.10000000149011612	None	None	None	None
5f826bee-b597-45e5-b5d0-45ca4842170f	ONT_GM12878_R1	hg38_SIRV	chr19	54200870	54207640	+	5	694	51833	186415	ENSG00000170889.13	ENST00000302907.8	RPS9	RPS9-201	Known	Known	None	0.15000000596046448	None	None	None	None
cfacb4f7-356b-4eae-83b7-289cfe1842b4	ONT_GM12878_R1	hg38_SIRV	chr9	19379620	19376261	-	5	778	26210	91422	ENSG00000137154.12	ENST00000380384.5	RPS6	RPS6-203	Known	Known	None	0.10000000149011612	None	None	None	None
m54284U_191110_105540/93127019/ccs	PB_GM12878_R1	hg38_SIRV	chr6	31357177	31353876	-	8	1533	18522	65764	ENSG00000234745.10	ENST00000412585.6	HLA-B	HLA-B-249	Known	Known	None	0.20000000298023224	None	None	None	None
a03269de-6dde-475e-b9b3-b7b719babd04	ONT_GM12878_R2	hg38_SIRV	chr1	147264434	147295760	+	17	2368	2942	566888	ENSG00000131778.18	ENCODEHT000566888	CHD1L	ENCODEHT000566888	Known	ISM	Suffix	0.15000000596046448	None	None	None	None
m54284U_191111_172039/133038953/ccs	PB_GM12878_R2	hg38_SIRV	chr11	123062136	123057495	-	9	2258	33517	116438	ENSG00000109971.13	ENST00000534624.5	HSPA8	HSPA8-224	Known	Known	None	0.25	None	None	None	None
e2d4c315-f36a-4036-9a2d-8c90c0b02753	ONT_GM12878_R2	hg38_SIRV	chr17	81894466	81900249	+	2	451	47942	170446	ENSG00000141552.17	ENST00000575195.2	ANAPC11	ANAPC11-211	Known	Known	None	0.10000000149011612	None	None	None	None
5ae19c0e-1bd9-4c64-989d-9be676bab96c	ONT_GM12878_R1	hg38_SIRV	chr9	19379620	19376261	-	5	772	26210	91422	ENSG00000137154.12	ENST00000380384.5	RPS6	RPS6-203	Known	Known	None	0.10000000149011612	None	None	None	None
8b3f541e-5673-4d8f-9ac5-e39790d178cc	ONT_GM12878_R1	hg38_SIRV	chr2	206159624	206162924	+	7	801	8627	30378	ENSG00000114942.13	ENST00000236957.9	EEF1B2	EEF1B2-201	Known	Known	None	0.15000000596046448	None	None	None	None
m54284U_191110_105540/93127644/ccs	PB_GM12878_R1	hg38_SIRV	chr6	31357172	31353876	-	8	1528	18522	65764	ENSG00000234745.10	ENST00000412585.6	HLA-B	HLA-B-249	Known	Known	None	0.20000000298023224	None	None	None	None
d354f8b8-4815-4ec6-b320-b420d18425be	ONT_GM12878_R1	hg38_SIRV	chr9	19379620	19376261	-	5	778	26210	91422	ENSG00000137154.12	ENST00000380384.5	RPS6	RPS6-203	Known	Known	None	0.10000000149011612	None	None	None	None
m54284U_191110_105540/93259024/ccs	PB_GM12878_R1	hg38_SIRV	chr6	31357152	31353876	-	8	1508	18522	65764	ENSG00000234745.10	ENST00000412585.6	HLA-B	HLA-B-249	Known	Known	None	0.20000000298023224	None	None	None	None
922486af-9e3d-41e0-a45f-395c3ad054e8	ONT_GM12878_R1	hg38_SIRV	chr19	54200870	54207639	+	5	687	51833	186415	ENSG00000170889.13	ENST00000302907.8	RPS9	RPS9-201	Known	Known	None	0.15000000596046448	None	None	None	None
b2599178-efb0-4b31-9e37-cd179a532c37	ONT_GM12878_R1	hg38_SIRV	chr9	19380216	19376261	-	6	793	26210	91420	ENSG00000137154.12	ENST00000380394.8	RPS6	RPS6-204	Known	Known	None	0.10000000149011612	None	None	None	None
m54284U_191111_172039/133039502/ccs	PB_GM12878_R2	hg38_SIRV	chr11	123062134	123057495	-	9	2249	33517	116438	ENSG00000109971.13	ENST00000534624.5	HSPA8	HSPA8-224	Known	Known	None	0.25	None	None	None	None
m54284U_191111_172039/158204674/ccs	PB_GM12878_R2	hg38_SIRV	chr1	147264540	147295760	+	14	3199	2942	566889	ENSG00000131778.18	ENCODEHT000566889	CHD1L	ENCODEHT000566889	Known	NIC	None	0.15000000596046448	None	None	None	None
5c061613-b34d-4ba5-a62b-8bd2e0ae4fd2	ONT_GM12878_R1	hg38_SIRV	chr9	19380235	19376270	-	6	808	26210	564527	ENSG00000137154.12	ENCODEHT000564527	RPS6	ENCODEHT000564527	Known	ISM	Prefix	0.10000000149011612	None	None	None	None
m54284U_191110_105540/93324479/ccs	PB_GM12878_R1	hg38_SIRV	chr6	31357175	31353876	-	8	1531	18522	65764	ENSG00000234745.10	ENST00000412585.6	HLA-B	HLA-B-249	Known	Known	None	0.20000000298023224	None	None	None	None
875ebb13-f3b4-4ad4-b9d6-784d0c6ef1c3	ONT_GM12878_R2	hg38_SIRV	chr17	81894466	81900228	+	2	430	47942	170446	ENSG00000141552.17	ENST00000575195.2	ANAPC11	ANAPC11-211	Known	Known	None	0.5	None	None	None	None
m54284U_191110_105540/78185030/ccs	PB_GM12878_R1	hg38_SIRV	chr2	206159625	206162925	+	7	847	8627	30379	ENSG00000114942.13	ENST00000392221.5	EEF1B2	EEF1B2-202	Known	Known	None	0.15000000596046448	None	None	None	None
b48c3fca-5572-4de6-b5a1-43dc73878677	ONT_GM12878_R1	hg38_SIRV	chr9	19380225	19376261	-	6	812	26210	91420	ENSG00000137154.12	ENST00000380394.8	RPS6	RPS6-204	Known	Known	None	0.10000000149011612	None	None	None	None
m54284U_191110_105540/93456294/ccs	PB_GM12878_R1	hg38_SIRV	chr6	31357177	31353876	-	8	1533	18522	65764	ENSG00000234745.10	ENST00000412585.6	HLA-B	HLA-B-249	Known	Known	None	0.20000000298023224	None	None	None	None
m54284U_191111_172039/133040004/ccs	PB_GM12878_R2	hg38_SIRV	chr11	123062136	123057495	-	9	2258	33517	116438	ENSG00000109971.13	ENST00000534624.5	HSPA8	HSPA8-224	Known	Known	None	0.25	None	None	None	None
b1aa7a0b-3374-49c0-b3ec-9ef1b65755f2	ONT_GM12878_R1	hg38_SIRV	chr9	19378482	19376274	-	3	376	26210	564524	ENSG00000137154.12	ENCODEHT000564524	RPS6	ENCODEHT000564524	Known	ISM	Suffix	0.10000000149011612	None	None	None	None
69dbdd43-d9e4-45e3-b3f5-adb24a879a6a	ONT_GM12878_R1	hg38_SIRV	chr19	54200870	54207639	+	5	685	51833	186415	ENSG00000170889.13	ENST00000302907.8	RPS9	RPS9-201	Known	Known	None	0.15000000596046448	None	None	None	None
m54284U_191111_172039/174851654/ccs	PB_GM12878_R2	hg38_SIRV	chr1	147264560	147295760	+	17	2226	2942	566888	ENSG00000131778.18	ENCODEHT000566888	CHD1L	ENCODEHT000566888	Known	ISM	Suffix	0.15000000596046448	None	None	None	None
m54284U_191110_105540/93719273/ccs	PB_GM12878_R1	hg38_SIRV	chr6	31357177	31353876	-	8	1533	18522	65764	ENSG00000234745.10	ENST00000412585.6	HLA-B	HLA-B-249	Known	Known	None	0.20000000298023224	None	None	None	None
797a239c-11ae-408a-a4ec-ae133fd68dca	ONT_GM12878_R1	hg38_SIRV	chr9	19380225	19376261	-	6	812	26210	91420	ENSG00000137154.12	ENST00000380394.8	RPS6	RPS6-204	Known	Known	None	0.10000000149011612	None	None	None	None
e82e4395-ea3d-4238-951e-6d3cafc77d6b	ONT_GM12878_R2	hg38_SIRV	chr17	81894466	81900248	+	2	450	47942	170446	ENSG00000141552.17	ENST00000575195.2	ANAPC11	ANAPC11-211	Known	Known	None	0.15000000596046448	None	None	None	None
eda97f00-b541-4e82-a265-2b0816bdbd16	ONT_GM12878_R1	hg38_SIRV	chr9	19380225	19376261	-	6	813	26210	91420	ENSG00000137154.12	ENST00000380394.8	RPS6	RPS6-204	Known	Known	None	0.10000000149011612	None	None	None	None
m54284U_191110_105540/93980400/ccs	PB_GM12878_R1	hg38_SIRV	chr6	31357177	31353876	-	8	1533	18522	65764	ENSG00000234745.10	ENST00000412585.6	HLA-B	HLA-B-249	Known	Known	None	0.20000000298023224	None	None	None	None
m54284U_191110_105540/100207449/ccs	PB_GM12878_R1	hg38_SIRV	chr2	206159625	206162907	+	7	783	8627	30378	ENSG00000114942.13	ENST00000236957.9	EEF1B2	EEF1B2-201	Known	Known	None	0.6000000238418579	None	None	None	None
m54284U_191111_172039/133040706/ccs	PB_GM12878_R2	hg38_SIRV	chr11	123062136	123057495	-	9	2258	33517	116438	ENSG00000109971.13	ENST00000534624.5	HSPA8	HSPA8-224	Known	Known	None	0.25	None	None	None	None
0396d4bb-2a0f-43c4-85fe-d1c4b970f843	ONT_GM12878_R1	hg38_SIRV	chr9	19380225	19376261	-	6	812	26210	91420	ENSG00000137154.12	ENST00000380394.8	RPS6	RPS6-204	Known	Known	None	0.10000000149011612	None	None	None	None
faf7f85f-4874-41d1-b5bd-9c1b4e287dbb	ONT_GM12878_R1	hg38_SIRV	chr1	147265930	147295747	+	16	2195	2942	566890	ENSG00000131778.18	ENCODEHT000566890	CHD1L	ENCODEHT000566890	Known	ISM	Suffix	0.15000000596046448	None	None	None	None
3771a01c-1eca-4eaf-9bc4-ea971f53314b	ONT_GM12878_R1	hg38_SIRV	chr19	54200870	54207642	+	5	696	51833	186415	ENSG00000170889.13	ENST00000302907.8	RPS9	RPS9-201	Known	Known	None	0.15000000596046448	None	None	None	None
m54284U_191110_105540/93980739/ccs	PB_GM12878_R1	hg38_SIRV	chr6	31357175	31353876	-	8	1531	18522	65764	ENSG00000234745.10	ENST00000412585.6	HLA-B	HLA-B-249	Known	Known	None	0.20000000298023224	None	None	None	None
185bea7f-e635-4496-9f12-0bdfca944b15	ONT_GM12878_R1	hg38_SIRV	chr9	19380226	19376261	-	6	819	26210	91420	ENSG00000137154.12	ENST00000380394.8	RPS6	RPS6-204	Known	Known	None	0.10000000149011612	None	None	None	None
214e1c56-28ff-417b-a457-d28c769761d7	ONT_GM12878_R1	hg38_SIRV	chr9	19380218	19376261	-	6	799	26210	91420	ENSG00000137154.12	ENST00000380394.8	RPS6	RPS6-204	Known	Known	None	0.10000000149011612	None	None	None	None
m54284U_191110_105540/94046376/ccs	PB_GM12878_R1	hg38_SIRV	chr6	31357177	31353876	-	8	1533	18522	65764	ENSG00000234745.10	ENST00000412585.6	HLA-B	HLA-B-249	Known	Known	None	0.20000000298023224	None	None	None	None
85890269-9b27-484b-825d-95dc239e3605	ONT_GM12878_R2	hg38_SIRV	chr17	81894466	81900232	+	3	542	47942	566891	ENSG00000141552.17	ENCODEHT000566891	ANAPC11	ENCODEHT000566891	Known	NIC	None	0.4000000059604645	None	None	None	None
m54284U_191111_172039/133103660/ccs	PB_GM12878_R2	hg38_SIRV	chr11	123062136	123057495	-	9	2258	33517	116438	ENSG00000109971.13	ENST00000534624.5	HSPA8	HSPA8-224	Known	Known	None	0.25	None	None	None	None
b9d3ca2b-4287-4f57-8d7e-54bd70a5ff07	ONT_GM12878_R1	hg38_SIRV	chr9	19380209	19376261	-	6	796	26210	91420	ENSG00000137154.12	ENST00000380394.8	RPS6	RPS6-204	Known	Known	None	0.10000000149011612	None	None	None	None
m54284U_191110_105540/108529686/ccs	PB_GM12878_R1	hg38_SIRV	chr2	206159625	206162907	+	7	783	8627	30378	ENSG00000114942.13	ENST00000236957.9	EEF1B2	EEF1B2-201	Known	Known	None	0.6000000238418579	None	None	None	None
m54284U_191110_105540/94242941/ccs	PB_GM12878_R1	hg38_SIRV	chr6	31357175	31353876	-	8	1531	18522	65764	ENSG00000234745.10	ENST00000412585.6	HLA-B	HLA-B-249	Known	Known	None	0.20000000298023224	None	None	None	None
m54284U_191111_172039/45876214/ccs	PB_GM12878_R2	hg38_SIRV	chr1	147266006	147295773	+	16	2134	2942	566890	ENSG00000131778.18	ENCODEHT000566890	CHD1L	ENCODEHT000566890	Known	ISM	Suffix	0.15000000596046448	None	None	None	None
3c6f8ea9-f5ff-49a2-b1be-acdbb2f7f82b	ONT_GM12878_R1	hg38_SIRV	chr19	54200870	54207637	+	5	691	51833	186415	ENSG00000170889.13	ENST00000302907.8	RPS9	RPS9-201	Known	Known	None	0.15000000596046448	None	None	None	None
4ad44e7f-4b28-4ab8-890e-a59d72af2fc4	ONT_GM12878_R1	hg38_SIRV	chr9	19379616	19376261	-	5	768	26210	91422	ENSG00000137154.12	ENST00000380384.5	RPS6	RPS6-203	Known	Known	None	0.10000000149011612	None	None	None	None
m54284U_191110_105540/94700448/ccs	PB_GM12878_R1	hg38_SIRV	chr6	31357177	31353876	-	8	1533	18522	65764	ENSG00000234745.10	ENST00000412585.6	HLA-B	HLA-B-249	Known	Known	None	0.20000000298023224	None	None	None	None
06e5b408-9889-444f-9ee9-5c7c33e23b05	ONT_GM12878_R1	hg38_SIRV	chr9	19380225	19376261	-	6	812	26210	91420	ENSG00000137154.12	ENST00000380394.8	RPS6	RPS6-204	Known	Known	None	0.10000000149011612	None	None	None	None
m54284U_191111_172039/133103986/ccs	PB_GM12878_R2	hg38_SIRV	chr11	123062139	123057495	-	9	2261	33517	116438	ENSG00000109971.13	ENST00000534624.5	HSPA8	HSPA8-224	Known	Known	None	0.25	None	None	None	None
25a64649-d93c-418d-843f-f182fdc04676	ONT_GM12878_R1	hg38_SIRV	chr9	19379635	19376261	-	5	775	26210	564522	ENSG00000137154.12	ENCODEHT000564522	RPS6	ENCODEHT000564522	Known	ISM	None	0.10000000149011612	None	None	None	None
3bdd250d-425d-4ce3-b03c-0abb2ec71669	ONT_GM12878_R2	hg38_SIRV	chr17	81894470	81900255	+	2	453	47942	170446	ENSG00000141552.17	ENST00000575195.2	ANAPC11	ANAPC11-211	Known	Known	None	0.05000000074505806	None	None	None	None
m54284U_191110_105540/94701782/ccs	PB_GM12878_R1	hg38_SIRV	chr6	31357179	31353876	-	8	1535	18522	65764	ENSG00000234745.10	ENST00000412585.6	HLA-B	HLA-B-249	Known	Known	None	0.20000000298023224	None	None	None	None
m54284U_191110_105540/30540478/ccs	PB_GM12878_R1	hg38_SIRV	chr1	147266038	147295773	+	16	2102	2942	566890	ENSG00000131778.18	ENCODEHT000566890	CHD1L	ENCODEHT000566890	Known	ISM	Suffix	0.15000000596046448	None	None	None	None
m54284U_191111_172039/6489698/ccs	PB_GM12878_R2	hg38_SIRV	chr2	206159625	206162907	+	7	783	8627	30378	ENSG00000114942.13	ENST00000236957.9	EEF1B2	EEF1B2-201	Known	Known	None	0.6000000238418579	None	None	None	None
c413316d-e8ce-4fec-9454-e3b3ddfa3dc2	ONT_GM12878_R1	hg38_SIRV	chr9	19380225	19376261	-	6	812	26210	91420	ENSG00000137154.12	ENST00000380394.8	RPS6	RPS6-204	Known	Known	None	0.10000000149011612	None	None	None	None
26221338-4af3-418e-83d1-535486ca7151	ONT_GM12878_R1	hg38_SIRV	chr19	54200870	54207642	+	5	690	51833	186415	ENSG00000170889.13	ENST00000302907.8	RPS9	RPS9-201	Known	Known	None	0.15000000596046448	None	None	None	None
m54284U_191110_105540/94765201/ccs	PB_GM12878_R1	hg38_SIRV	chr6	31357185	31353876	-	8	1541	18522	65764	ENSG00000234745.10	ENST00000412585.6	HLA-B	HLA-B-249	Known	Known	None	0.20000000298023224	None	None	None	None
f7c241d5-e250-4441-90a5-c2566563034f	ONT_GM12878_R1	hg38_SIRV	chr9	19380225	19376261	-	6	812	26210	91420	ENSG00000137154.12	ENST00000380394.8	RPS6	RPS6-204	Known	Known	None	0.10000000149011612	None	None	None	None
m54284U_191111_172039/133104264/ccs	PB_GM12878_R2	hg38_SIRV	chr11	123062135	123057495	-	9	2257	33517	116438	ENSG00000109971.13	ENST00000534624.5	HSPA8	HSPA8-224	Known	Known	None	0.25	None	None	None	None
a6eb6654-e4a0-4c4a-b60e-259da5ae357e	ONT_GM12878_R1	hg38_SIRV	chr9	19379620	19376261	-	5	778	26210	91422	ENSG00000137154.12	ENST00000380384.5	RPS6	RPS6-203	Known	Known	None	0.10000000149011612	None	None	None	None
m54284U_191110_105540/94898407/ccs	PB_GM12878_R1	hg38_SIRV	chr6	31357177	31353876	-	8	1533	18522	65764	ENSG00000234745.10	ENST00000412585.6	HLA-B	HLA-B-249	Known	Known	None	0.20000000298023224	None	None	None	None
bbd37f69-df31-4ecd-9043-4eb486a657fd	ONT_GM12878_R2	hg38_SIRV	chr1	147266042	147295776	+	16	2101	2942	566890	ENSG00000131778.18	ENCODEHT000566890	CHD1L	ENCODEHT000566890	Known	ISM	Suffix	0.05000000074505806	None	None	None	None
2aa5fcf9-351d-4dc0-b25b-a8fc2500dada	ONT_GM12878_R1	hg38_SIRV	chr9	19379635	19376261	-	5	775	26210	564522	ENSG00000137154.12	ENCODEHT000564522	RPS6	ENCODEHT000564522	Known	ISM	None	0.10000000149011612	None	None	None	None
8734514a-526f-4041-8163-d9050080cdc3	ONT_GM12878_R2	hg38_SIRV	chr17	81894482	81900258	+	2	444	47942	170446	ENSG00000141552.17	ENST00000575195.2	ANAPC11	ANAPC11-211	Known	Known	None	0.05000000074505806	None	None	None	None
m54284U_191110_105540/94963284/ccs	PB_GM12878_R1	hg38_SIRV	chr6	31357180	31353876	-	8	1536	18522	65764	ENSG00000234745.10	ENST00000412585.6	HLA-B	HLA-B-249	Known	Known	None	0.20000000298023224	None	None	None	None
7527c5da-b045-44fe-8050-f56e5e75890e	ONT_GM12878_R1	hg38_SIRV	chr19	54200871	54207639	+	5	696	51833	565490	ENSG00000170889.13	ENCODEHT000565490	RPS9	ENCODEHT000565490	Known	NIC	None	0.15000000596046448	None	None	None	None
m54284U_191111_172039/8520109/ccs	PB_GM12878_R2	hg38_SIRV	chr2	206159625	206162925	+	7	801	8627	30378	ENSG00000114942.13	ENST00000236957.9	EEF1B2	EEF1B2-201	Known	Known	None	0.15000000596046448	None	None	None	None
m54284U_191111_172039/133104849/ccs	PB_GM12878_R2	hg38_SIRV	chr11	123062140	123057495	-	9	2262	33517	116438	ENSG00000109971.13	ENST00000534624.5	HSPA8	HSPA8-224	Known	Known	None	0.25	None	None	None	None
43d6d219-c97a-4b79-bf36-68b4177e3f93	ONT_GM12878_R1	hg38_SIRV	chr9	19380236	19376270	-	6	809	26210	564527	ENSG00000137154.12	ENCODEHT000564527	RPS6	ENCODEHT000564527	Known	ISM	Prefix	0.10000000149011612	None	None	None	None
m54284U_191110_105540/95029085/ccs	PB_GM12878_R1	hg38_SIRV	chr6	31357177	31353876	-	8	1533	18522	65764	ENSG00000234745.10	ENST00000412585.6	HLA-B	HLA-B-249	Known	Known	None	0.20000000298023224	None	None	None	None
960e52d2-1701-4a44-b76d-adf9978eca35	ONT_GM12878_R1	hg38_SIRV	chr9	19380216	19376261	-	6	803	26210	91420	ENSG00000137154.12	ENST00000380394.8	RPS6	RPS6-204	Known	Known	None	0.10000000149011612	None	None	None	None
fb0a3bc3-6787-4627-8b1d-0a40b9ccdbc4	ONT_GM12878_R2	hg38_SIRV	chr1	147266042	147295749	+	16	2066	2942	566890	ENSG00000131778.18	ENCODEHT000566890	CHD1L	ENCODEHT000566890	Known	ISM	Suffix	0.4000000059604645	None	None	None	None
2ac1ff01-f3fb-4a94-bbb1-7a5405502bd3	ONT_GM12878_R1	hg38_SIRV	chr9	19380225	19376261	-	6	812	26210	91420	ENSG00000137154.12	ENST00000380394.8	RPS6	RPS6-204	Known	Known	None	0.10000000149011612	None	None	None	None
m54284U_191110_105540/95029895/ccs	PB_GM12878_R1	hg38_SIRV	chr6	31357177	31353876	-	8	1533	18522	65764	ENSG00000234745.10	ENST00000412585.6	HLA-B	HLA-B-249	Known	Known	None	0.20000000298023224	None	None	None	None
m54284U_191111_172039/133169272/ccs	PB_GM12878_R2	hg38_SIRV	chr11	123062137	123057495	-	9	2259	33517	116438	ENSG00000109971.13	ENST00000534624.5	HSPA8	HSPA8-224	Known	Known	None	0.25	None	None	None	None
eba3e6c8-11d6-4292-8d73-81c00e44cad8	ONT_GM12878_R2	hg38_SIRV	chr17	81894483	81900254	+	2	439	47942	170446	ENSG00000141552.17	ENST00000575195.2	ANAPC11	ANAPC11-211	Known	Known	None	0.05000000074505806	None	None	None	None
eb9603b9-6c03-41b4-9623-ddb476dcbab1	ONT_GM12878_R1	hg38_SIRV	chr19	54200870	54207632	+	5	680	51833	186415	ENSG00000170889.13	ENST00000302907.8	RPS9	RPS9-201	Known	Known	None	0.25	None	None	None	None
88c415ed-5e22-4202-b927-6fabb4869267	ONT_GM12878_R1	hg38_SIRV	chr9	19380236	19376270	-	6	815	26210	564527	ENSG00000137154.12	ENCODEHT000564527	RPS6	ENCODEHT000564527	Known	ISM	Prefix	0.10000000149011612	None	None	None	None
m54284U_191111_172039/33423818/ccs	PB_GM12878_R2	hg38_SIRV	chr2	206159625	206162927	+	6	1077	8627	30380	ENSG00000114942.13	ENST00000392222.6	EEF1B2	EEF1B2-203	Known	Known	None	0.15000000596046448	None	None	None	None
m54284U_191110_105540/95030042/ccs	PB_GM12878_R1	hg38_SIRV	chr6	31357179	31353876	-	8	1535	18522	65764	ENSG00000234745.10	ENST00000412585.6	HLA-B	HLA-B-249	Known	Known	None	0.20000000298023224	None	None	None	None
56d9f5f7-f70f-4023-942d-0da41b5fcc33	ONT_GM12878_R1	hg38_SIRV	chr9	19380225	19376261	-	6	812	26210	91420	ENSG00000137154.12	ENST00000380394.8	RPS6	RPS6-204	Known	Known	None	0.10000000149011612	None	None	None	None
ef4717d4-12fb-487c-91aa-bd0ab4592435	ONT_GM12878_R2	hg38_SIRV	chr1	147266047	147295758	+	16	2081	2942	566892	ENSG00000131778.18	ENCODEHT000566892	CHD1L	ENCODEHT000566892	Known	ISM	Suffix	0.15000000596046448	None	None	None	None
a2ff7787-99a2-454d-9ea2-89928fcccf90	ONT_GM12878_R1	hg38_SIRV	chr9	19376601	19376261	-	2	236	26210	91421	ENSG00000137154.12	ENST00000498815.1	RPS6	RPS6-205	Known	Known	None	0.10000000149011612	None	None	None	None
m54284U_191110_105540/95291878/ccs	PB_GM12878_R1	hg38_SIRV	chr6	31357177	31353876	-	8	1533	18522	65764	ENSG00000234745.10	ENST00000412585.6	HLA-B	HLA-B-249	Known	Known	None	0.20000000298023224	None	None	None	None
m54284U_191111_172039/133169836/ccs	PB_GM12878_R2	hg38_SIRV	chr11	123062136	123057495	-	9	2258	33517	116438	ENSG00000109971.13	ENST00000534624.5	HSPA8	HSPA8-224	Known	Known	None	0.25	None	None	None	None
f39dafcc-a11a-431f-95cc-e22512148d55	ONT_GM12878_R1	hg38_SIRV	chr9	19380236	19376270	-	6	809	26210	564527	ENSG00000137154.12	ENCODEHT000564527	RPS6	ENCODEHT000564527	Known	ISM	Prefix	0.10000000149011612	None	None	None	None
4b0c8a5d-a27c-42e4-bb72-06599d3b192c	ONT_GM12878_R1	hg38_SIRV	chr19	54200870	54207644	+	5	698	51833	186415	ENSG00000170889.13	ENST00000302907.8	RPS9	RPS9-201	Known	Known	None	0.10000000149011612	None	None	None	None
29e1f4d6-0fc2-488a-aba1-ee88fe69ddeb	ONT_GM12878_R2	hg38_SIRV	chr17	81894486	81900254	+	2	436	47942	170446	ENSG00000141552.17	ENST00000575195.2	ANAPC11	ANAPC11-211	Known	Known	None	0.05000000074505806	None	None	None	None
m54284U_191110_105540/95487215/ccs	PB_GM12878_R1	hg38_SIRV	chr6	31357175	31353876	-	8	1531	18522	65764	ENSG00000234745.10	ENST00000412585.6	HLA-B	HLA-B-249	Known	Known	None	0.20000000298023224	None	None	None	None
a6c570a7-f529-4ff0-b037-8adf5fa8207b	ONT_GM12878_R1	hg38_SIRV	chr9	19380224	19376261	-	6	811	26210	91420	ENSG00000137154.12	ENST00000380394.8	RPS6	RPS6-204	Known	Known	None	0.10000000149011612	None	None	None	None
m54284U_191111_172039/34538992/ccs	PB_GM12878_R2	hg38_SIRV	chr2	206159625	206162927	+	7	803	8627	30378	ENSG00000114942.13	ENST00000236957.9	EEF1B2	EEF1B2-201	Known	Known	None	0.15000000596046448	None	None	None	None
f20f69e9-bd09-4b74-b06c-6632a62b97bf	ONT_GM12878_R1	hg38_SIRV	chr9	19379635	19376261	-	5	775	26210	564522	ENSG00000137154.12	ENCODEHT000564522	RPS6	ENCODEHT000564522	Known	ISM	None	0.10000000149011612	None	None	None	None
m54284U_191110_105540/95879406/ccs	PB_GM12878_R1	hg38_SIRV	chr6	31357178	31353876	-	8	1534	18522	65764	ENSG00000234745.10	ENST00000412585.6	HLA-B	HLA-B-249	Known	Known	None	0.20000000298023224	None	None	None	None
m54284U_191111_172039/133234724/ccs	PB_GM12878_R2	hg38_SIRV	chr11	123062136	123057495	-	9	2258	33517	116438	ENSG00000109971.13	ENST00000534624.5	HSPA8	HSPA8-224	Known	Known	None	0.25	None	None	None	None
m54284U_191111_172039/100206758/ccs	PB_GM12878_R2	hg38_SIRV	chr1	147267424	147295764	+	15	2056	2942	566893	ENSG00000131778.18	ENCODEHT000566893	CHD1L	ENCODEHT000566893	Known	ISM	Suffix	0.05000000074505806	None	None	None	None
29a0fe21-c5ee-45d7-9152-a278f09bdcc5	ONT_GM12878_R1	hg38_SIRV	chr9	19380224	19376261	-	6	811	26210	91420	ENSG00000137154.12	ENST00000380394.8	RPS6	RPS6-204	Known	Known	None	0.10000000149011612	None	None	None	None
a78afd41-1839-411c-846c-5f6d16f18a32	ONT_GM12878_R1	hg38_SIRV	chr19	54200870	54207631	+	5	685	51833	186415	ENSG00000170889.13	ENST00000302907.8	RPS9	RPS9-201	Known	Known	None	0.25	None	None	None	None
m54284U_191110_105540/95947505/ccs	PB_GM12878_R1	hg38_SIRV	chr6	31357171	31353876	-	8	1527	18522	65764	ENSG00000234745.10	ENST00000412585.6	HLA-B	HLA-B-249	Known	Known	None	0.20000000298023224	None	None	None	None
5a158da6-1681-48a4-b3b7-abc97ca6653b	ONT_GM12878_R2	hg38_SIRV	chr17	81894497	81900248	+	2	419	47942	170446	ENSG00000141552.17	ENST00000575195.2	ANAPC11	ANAPC11-211	Known	Known	None	0.15000000596046448	None	None	None	None
68fa5c0d-c300-49b8-8b6f-f1d3a7db5e69	ONT_GM12878_R1	hg38_SIRV	chr9	19379621	19376261	-	5	755	26210	564522	ENSG00000137154.12	ENCODEHT000564522	RPS6	ENCODEHT000564522	Known	ISM	None	0.10000000149011612	None	None	None	None
m54284U_191111_172039/82117281/ccs	PB_GM12878_R2	hg38_SIRV	chr2	206159625	206162925	+	6	1075	8627	30380	ENSG00000114942.13	ENST00000392222.6	EEF1B2	EEF1B2-203	Known	Known	None	0.15000000596046448	None	None	None	None
m54284U_191110_105540/96012567/ccs	PB_GM12878_R1	hg38_SIRV	chr6	31357175	31353876	-	8	1531	18522	65764	ENSG00000234745.10	ENST00000412585.6	HLA-B	HLA-B-249	Known	Known	None	0.20000000298023224	None	None	None	None
26707ec6-39b7-4464-90a4-98911c8a984e	ONT_GM12878_R1	hg38_SIRV	chr9	19380225	19376261	-	6	812	26210	91420	ENSG00000137154.12	ENST00000380394.8	RPS6	RPS6-204	Known	Known	None	0.10000000149011612	None	None	None	None
m54284U_191111_172039/133235208/ccs	PB_GM12878_R2	hg38_SIRV	chr11	123062136	123057495	-	9	2258	33517	116438	ENSG00000109971.13	ENST00000534624.5	HSPA8	HSPA8-224	Known	Known	None	0.25	None	None	None	None
2dd29271-af64-4e62-ba07-6a6744c3e386	ONT_GM12878_R1	hg38_SIRV	chr9	19380209	19376261	-	6	803	26210	564531	ENSG00000137154.12	ENCODEHT000564531	RPS6	ENCODEHT000564531	Known	NIC	None	0.10000000149011612	None	None	None	None
m54284U_191110_105540/96339623/ccs	PB_GM12878_R1	hg38_SIRV	chr6	31357177	31353876	-	8	1533	18522	65764	ENSG00000234745.10	ENST00000412585.6	HLA-B	HLA-B-249	Known	Known	None	0.20000000298023224	None	None	None	None
145f9151-fd2c-435f-81d5-ae810d1deb72	ONT_GM12878_R2	hg38_SIRV	chr1	147267424	147295761	+	13	1736	2942	566894	ENSG00000131778.18	ENCODEHT000566894	CHD1L	ENCODEHT000566894	Known	NIC	None	0.10000000149011612	None	None	None	None
e6e66b7e-6fa1-4330-bab4-6063c3b24bca	ONT_GM12878_R1	hg38_SIRV	chr19	54200870	54207639	+	5	693	51833	186415	ENSG00000170889.13	ENST00000302907.8	RPS9	RPS9-201	Known	Known	None	0.15000000596046448	None	None	None	None
a68a97e4-c3ff-49c5-8e11-437462ec9b1e	ONT_GM12878_R1	hg38_SIRV	chr9	19380224	19376261	-	6	811	26210	91420	ENSG00000137154.12	ENST00000380394.8	RPS6	RPS6-204	Known	Known	None	0.10000000149011612	None	None	None	None
bf08a916-1efb-4e11-91f2-d1467f858043	ONT_GM12878_R2	hg38_SIRV	chr17	81894499	81900228	+	2	397	47942	170446	ENSG00000141552.17	ENST00000575195.2	ANAPC11	ANAPC11-211	Known	Known	None	0.5	None	None	None	None
m54284U_191110_105540/96339975/ccs	PB_GM12878_R1	hg38_SIRV	chr6	31357177	31353876	-	8	1533	18522	65764	ENSG00000234745.10	ENST00000412585.6	HLA-B	HLA-B-249	Known	Known	None	0.20000000298023224	None	None	None	None
m54284U_191111_172039/133236111/ccs	PB_GM12878_R2	hg38_SIRV	chr11	123062136	123057495	-	9	2258	33517	116438	ENSG00000109971.13	ENST00000534624.5	HSPA8	HSPA8-224	Known	Known	None	0.25	None	None	None	None
fbbd4d01-9229-4697-b5a8-65682605b227	ONT_GM12878_R1	hg38_SIRV	chr9	19380226	19376261	-	6	805	26210	91420	ENSG00000137154.12	ENST00000380394.8	RPS6	RPS6-204	Known	Known	None	0.10000000149011612	None	None	None	None
m54284U_191111_172039/150079334/ccs	PB_GM12878_R2	hg38_SIRV	chr2	206159625	206162909	+	7	831	8627	30379	ENSG00000114942.13	ENST00000392221.5	EEF1B2	EEF1B2-202	Known	Known	None	0.550000011920929	None	None	None	None
m54284U_191110_105540/96469543/ccs	PB_GM12878_R1	hg38_SIRV	chr6	31357177	31353876	-	8	1533	18522	65764	ENSG00000234745.10	ENST00000412585.6	HLA-B	HLA-B-249	Known	Known	None	0.20000000298023224	None	None	None	None
bec45e82-2073-436b-b080-e862ca953c4e	ONT_GM12878_R1	hg38_SIRV	chr9	19379620	19376261	-	5	778	26210	91422	ENSG00000137154.12	ENST00000380384.5	RPS6	RPS6-203	Known	Known	None	0.10000000149011612	None	None	None	None
m54284U_191110_105540/127142461/ccs	PB_GM12878_R1	hg38_SIRV	chr1	147267469	147295760	+	15	2008	2942	566893	ENSG00000131778.18	ENCODEHT000566893	CHD1L	ENCODEHT000566893	Known	ISM	Suffix	0.15000000596046448	None	None	None	None
1019de5d-014c-46a6-bfc7-b4fb40e3993b	ONT_GM12878_R1	hg38_SIRV	chr9	19379635	19376261	-	5	775	26210	564522	ENSG00000137154.12	ENCODEHT000564522	RPS6	ENCODEHT000564522	Known	ISM	None	0.10000000149011612	None	None	None	None
m54284U_191110_105540/96797400/ccs	PB_GM12878_R1	hg38_SIRV	chr6	31357160	31353876	-	8	1516	18522	65764	ENSG00000234745.10	ENST00000412585.6	HLA-B	HLA-B-249	Known	Known	None	0.20000000298023224	None	None	None	None
64e5f6c1-3ede-40e1-8765-a28752af9d4b	ONT_GM12878_R1	hg38_SIRV	chr19	54200870	54207644	+	5	698	51833	186415	ENSG00000170889.13	ENST00000302907.8	RPS9	RPS9-201	Known	Known	None	0.10000000149011612	None	None	None	None
m54284U_191111_172039/133236216/ccs	PB_GM12878_R2	hg38_SIRV	chr11	123062136	123057495	-	9	2258	33517	116438	ENSG00000109971.13	ENST00000534624.5	HSPA8	HSPA8-224	Known	Known	None	0.25	None	None	None	None
28c2f518-4849-4bcd-b1ba-42bf8a387cb9	ONT_GM12878_R2	hg38_SIRV	chr17	81894499	81900200	+	2	361	47942	170446	ENSG00000141552.17	ENST00000575195.2	ANAPC11	ANAPC11-211	Known	Known	None	0.20000000298023224	None	None	None	None
5e92154c-64a0-4e0d-b1ab-7552d9871669	ONT_GM12878_R1	hg38_SIRV	chr9	19379632	19376261	-	5	766	26210	564522	ENSG00000137154.12	ENCODEHT000564522	RPS6	ENCODEHT000564522	Known	ISM	None	0.10000000149011612	None	None	None	None
m54284U_191110_105540/97190717/ccs	PB_GM12878_R1	hg38_SIRV	chr6	31357177	31353876	-	8	1533	18522	65764	ENSG00000234745.10	ENST00000412585.6	HLA-B	HLA-B-249	Known	Known	None	0.20000000298023224	None	None	None	None
m54284U_191110_105540/13830758/ccs	PB_GM12878_R1	hg38_SIRV	chr2	206159626	206162907	+	7	782	8627	30378	ENSG00000114942.13	ENST00000236957.9	EEF1B2	EEF1B2-201	Known	Known	None	0.6000000238418579	None	None	None	None
a93cc8de-3d8d-44db-958a-67062f547833	ONT_GM12878_R1	hg38_SIRV	chr9	19380224	19376261	-	6	805	26210	91420	ENSG00000137154.12	ENST00000380394.8	RPS6	RPS6-204	Known	Known	None	0.10000000149011612	None	None	None	None
m54284U_191110_105540/145294257/ccs	PB_GM12878_R1	hg38_SIRV	chr1	147267469	147295760	+	15	2008	2942	566893	ENSG00000131778.18	ENCODEHT000566893	CHD1L	ENCODEHT000566893	Known	ISM	Suffix	0.15000000596046448	None	None	None	None
m54284U_191110_105540/97452164/ccs	PB_GM12878_R1	hg38_SIRV	chr6	31357177	31353876	-	8	1533	18522	65764	ENSG00000234745.10	ENST00000412585.6	HLA-B	HLA-B-249	Known	Known	None	0.20000000298023224	None	None	None	None
606c2a38-d897-4a55-ad86-87e1b65b168e	ONT_GM12878_R1	hg38_SIRV	chr1	147267472	147295766	+	15	2005	2942	566895	ENSG00000131778.18	ENCODEHT000566895	CHD1L	ENCODEHT000566895	Known	NNC	None	0.05000000074505806	None	None	None	None
m54284U_191111_172039/133300421/ccs	PB_GM12878_R2	hg38_SIRV	chr11	123062136	123057495	-	9	2258	33517	116438	ENSG00000109971.13	ENST00000534624.5	HSPA8	HSPA8-224	Known	Known	None	0.25	None	None	None	None
b3db9381-9f2f-4658-8a21-dce60901d67f	ONT_GM12878_R1	hg38_SIRV	chr9	19379635	19376261	-	5	775	26210	564522	ENSG00000137154.12	ENCODEHT000564522	RPS6	ENCODEHT000564522	Known	ISM	None	0.10000000149011612	None	None	None	None
426ae0c4-f773-4631-986b-66ff2586cf8b	ONT_GM12878_R1	hg38_SIRV	chr19	54200870	54207634	+	5	688	51833	186415	ENSG00000170889.13	ENST00000302907.8	RPS9	RPS9-201	Known	Known	None	0.20000000298023224	None	None	None	None
m54284U_191110_105540/97519648/ccs	PB_GM12878_R1	hg38_SIRV	chr6	31357177	31353876	-	8	1533	18522	65764	ENSG00000234745.10	ENST00000412585.6	HLA-B	HLA-B-249	Known	Known	None	0.20000000298023224	None	None	None	None
dcaddf3c-acf9-4088-ab2b-642cecacb6e9	ONT_GM12878_R2	hg38_SIRV	chr17	81894505	81900208	+	2	409	47942	566896	ENSG00000141552.17	ENCODEHT000566896	ANAPC11	ENCODEHT000566896	Known	ISM	Suffix	0.3499999940395355	None	None	None	None
aa4524c1-8fb4-410a-8f0e-99b38a173e7c	ONT_GM12878_R1	hg38_SIRV	chr9	19379620	19376261	-	5	778	26210	91422	ENSG00000137154.12	ENST00000380384.5	RPS6	RPS6-203	Known	Known	None	0.10000000149011612	None	None	None	None
m54284U_191110_105540/97650664/ccs	PB_GM12878_R1	hg38_SIRV	chr6	31357177	31353876	-	8	1533	18522	65764	ENSG00000234745.10	ENST00000412585.6	HLA-B	HLA-B-249	Known	Known	None	0.20000000298023224	None	None	None	None
a11f06ae-2c78-4b6f-82ba-1ab0c6882f80	ONT_GM12878_R1	hg38_SIRV	chr9	19380225	19376261	-	6	812	26210	91420	ENSG00000137154.12	ENST00000380394.8	RPS6	RPS6-204	Known	Known	None	0.10000000149011612	None	None	None	None
m54284U_191110_105540/34014996/ccs	PB_GM12878_R1	hg38_SIRV	chr2	206159626	206162899	+	7	820	8627	30379	ENSG00000114942.13	ENST00000392221.5	EEF1B2	EEF1B2-202	Known	Known	None	0.44999998807907104	None	None	None	None
m54284U_191111_172039/133301857/ccs	PB_GM12878_R2	hg38_SIRV	chr11	123062129	123057495	-	9	2251	33517	116438	ENSG00000109971.13	ENST00000534624.5	HSPA8	HSPA8-224	Known	Known	None	0.25	None	None	None	None
d12ca0ce-ed40-4267-ae69-d7b35ecf1eb4	ONT_GM12878_R1	hg38_SIRV	chr1	147267474	147295761	+	15	1998	2942	566893	ENSG00000131778.18	ENCODEHT000566893	CHD1L	ENCODEHT000566893	Known	ISM	Suffix	0.15000000596046448	None	None	None	None
0b8a097f-5af6-458d-8a20-baece75098a7	ONT_GM12878_R1	hg38_SIRV	chr9	19379618	19376268	-	5	773	26210	564528	ENSG00000137154.12	ENCODEHT000564528	RPS6	ENCODEHT000564528	Known	NIC	None	0.10000000149011612	None	None	None	None
m54284U_191110_105540/97714316/ccs	PB_GM12878_R1	hg38_SIRV	chr6	31357179	31353876	-	8	1535	18522	65764	ENSG00000234745.10	ENST00000412585.6	HLA-B	HLA-B-249	Known	Known	None	0.20000000298023224	None	None	None	None
38c96efb-605e-498e-b03d-e81d77fbeda7	ONT_GM12878_R1	hg38_SIRV	chr19	54200870	54207649	+	5	688	51833	186415	ENSG00000170889.13	ENST00000302907.8	RPS9	RPS9-201	Known	Known	None	0.05000000074505806	None	None	None	None
d038c312-db45-4aa5-9a2c-f1b5b0d47c83	ONT_GM12878_R1	hg38_SIRV	chr9	19379620	19376261	-	5	778	26210	91422	ENSG00000137154.12	ENST00000380384.5	RPS6	RPS6-203	Known	Known	None	0.10000000149011612	None	None	None	None
m54284U_191110_105540/97911598/ccs	PB_GM12878_R1	hg38_SIRV	chr6	31357179	31353876	-	8	1535	18522	65764	ENSG00000234745.10	ENST00000412585.6	HLA-B	HLA-B-249	Known	Known	None	0.20000000298023224	None	None	None	None
af0f36c1-18be-4e56-bbcd-a2ae1457810c	ONT_GM12878_R2	hg38_SIRV	chr17	81894505	81900199	+	2	368	47942	170446	ENSG00000141552.17	ENST00000575195.2	ANAPC11	ANAPC11-211	Known	Known	None	0.25	None	None	None	None
0acafdb5-ef25-4f60-9057-ef786a5db5c2	ONT_GM12878_R1	hg38_SIRV	chr9	19379620	19376261	-	5	778	26210	91422	ENSG00000137154.12	ENST00000380384.5	RPS6	RPS6-203	Known	Known	None	0.10000000149011612	None	None	None	None
m54284U_191111_172039/133301989/ccs	PB_GM12878_R2	hg38_SIRV	chr11	123060139	123057495	-	6	1640	33517	116442	ENSG00000109971.13	ENST00000534319.5	HSPA8	HSPA8-222	Known	Known	None	0.25	None	None	None	None
m54284U_191110_105540/97911736/ccs	PB_GM12878_R1	hg38_SIRV	chr6	31357494	31353876	-	8	1850	18522	65764	ENSG00000234745.10	ENST00000412585.6	HLA-B	HLA-B-249	Known	Known	None	0.20000000298023224	None	None	None	None
m54284U_191111_172039/168101279/ccs	PB_GM12878_R2	hg38_SIRV	chr1	147267500	147295761	+	15	1978	2942	566893	ENSG00000131778.18	ENCODEHT000566893	CHD1L	ENCODEHT000566893	Known	ISM	Suffix	0.15000000596046448	None	None	None	None
m54284U_191110_105540/44632089/ccs	PB_GM12878_R1	hg38_SIRV	chr2	206159626	206162927	+	7	795	8627	30378	ENSG00000114942.13	ENST00000236957.9	EEF1B2	EEF1B2-201	Known	Known	None	0.15000000596046448	None	None	None	None
223c509c-dfa2-4f02-9e63-b5ff98353948	ONT_GM12878_R1	hg38_SIRV	chr9	19376628	19376261	-	2	263	26210	91421	ENSG00000137154.12	ENST00000498815.1	RPS6	RPS6-205	Known	Known	None	0.10000000149011612	None	None	None	None
0cd7562b-5719-4b81-879f-370fa7b8c122	ONT_GM12878_R1	hg38_SIRV	chr19	54200870	54207643	+	5	697	51833	186415	ENSG00000170889.13	ENST00000302907.8	RPS9	RPS9-201	Known	Known	None	0.15000000596046448	None	None	None	None
m54284U_191110_105540/98042136/ccs	PB_GM12878_R1	hg38_SIRV	chr6	31357177	31353876	-	8	1533	18522	65764	ENSG00000234745.10	ENST00000412585.6	HLA-B	HLA-B-249	Known	Known	None	0.20000000298023224	None	None	None	None
d4510561-bb39-4686-9bc7-6760c36799cc	ONT_GM12878_R1	hg38_SIRV	chr9	19380236	19376270	-	6	809	26210	564527	ENSG00000137154.12	ENCODEHT000564527	RPS6	ENCODEHT000564527	Known	ISM	Prefix	0.10000000149011612	None	None	None	None
258b9a61-ddb7-4505-92a9-c428693a86a4	ONT_GM12878_R1	hg38_SIRV	chr9	19380224	19376261	-	6	811	26210	91420	ENSG00000137154.12	ENST00000380394.8	RPS6	RPS6-204	Known	Known	None	0.10000000149011612	None	None	None	None
0a5c321e-a959-427a-830e-61b832f983a7	ONT_GM12878_R2	hg38_SIRV	chr17	81894506	81900351	+	2	513	47942	170446	ENSG00000141552.17	ENST00000575195.2	ANAPC11	ANAPC11-211	Known	Known	None	0.25	None	None	None	None
m54284U_191110_105540/98240998/ccs	PB_GM12878_R1	hg38_SIRV	chr6	31357179	31353876	-	8	1535	18522	65764	ENSG00000234745.10	ENST00000412585.6	HLA-B	HLA-B-249	Known	Known	None	0.20000000298023224	None	None	None	None
m54284U_191111_172039/133302677/ccs	PB_GM12878_R2	hg38_SIRV	chr11	123062133	123057495	-	9	2255	33517	116438	ENSG00000109971.13	ENST00000534624.5	HSPA8	HSPA8-224	Known	Known	None	0.25	None	None	None	None
5b8b8c0f-ff2c-43f8-88d3-0a60d1fe741a	ONT_GM12878_R1	hg38_SIRV	chr9	19380225	19376261	-	6	812	26210	91420	ENSG00000137154.12	ENST00000380394.8	RPS6	RPS6-204	Known	Known	None	0.10000000149011612	None	None	None	None
m54284U_191110_105540/9702054/ccs	PB_GM12878_R1	hg38_SIRV	chr1	147268224	147295760	+	14	2515	2942	566897	ENSG00000131778.18	ENCODEHT000566897	CHD1L	ENCODEHT000566897	Known	ISM	Suffix	0.15000000596046448	None	None	None	None
m54284U_191110_105540/98370098/ccs	PB_GM12878_R1	hg38_SIRV	chr6	31357177	31353876	-	8	1533	18522	65764	ENSG00000234745.10	ENST00000412585.6	HLA-B	HLA-B-249	Known	Known	None	0.20000000298023224	None	None	None	None
m54284U_191110_105540/53217817/ccs	PB_GM12878_R1	hg38_SIRV	chr2	206159626	206162907	+	7	782	8627	30378	ENSG00000114942.13	ENST00000236957.9	EEF1B2	EEF1B2-201	Known	Known	None	0.6000000238418579	None	None	None	None
bd150962-b3c3-46e5-b788-18207c860b9f	ONT_GM12878_R1	hg38_SIRV	chr19	54200870	54207634	+	5	688	51833	186415	ENSG00000170889.13	ENST00000302907.8	RPS9	RPS9-201	Known	Known	None	0.20000000298023224	None	None	None	None
7abf962a-9695-4bc9-91d3-51d5122b4d21	ONT_GM12878_R1	hg38_SIRV	chr9	19380225	19376261	-	6	812	26210	91420	ENSG00000137154.12	ENST00000380394.8	RPS6	RPS6-204	Known	Known	None	0.10000000149011612	None	None	None	None
m54284U_191110_105540/98435302/ccs	PB_GM12878_R1	hg38_SIRV	chr6	31357178	31353876	-	8	1526	18522	65764	ENSG00000234745.10	ENST00000412585.6	HLA-B	HLA-B-249	Known	Known	None	0.20000000298023224	None	None	None	None
m54284U_191111_172039/133303095/ccs	PB_GM12878_R2	hg38_SIRV	chr11	123062136	123057495	-	9	2258	33517	116438	ENSG00000109971.13	ENST00000534624.5	HSPA8	HSPA8-224	Known	Known	None	0.25	None	None	None	None
4edbbc02-41e8-4189-9fac-74712d0c49f4	ONT_GM12878_R1	hg38_SIRV	chr9	19380225	19376261	-	6	812	26210	91420	ENSG00000137154.12	ENST00000380394.8	RPS6	RPS6-204	Known	Known	None	0.10000000149011612	None	None	None	None
b3110343-d4f3-4f89-9b70-a575f810ad42	ONT_GM12878_R2	hg38_SIRV	chr17	81894516	81900256	+	2	408	47942	170446	ENSG00000141552.17	ENST00000575195.2	ANAPC11	ANAPC11-211	Known	Known	None	0.05000000074505806	None	None	None	None
m54284U_191110_105540/98502461/ccs	PB_GM12878_R1	hg38_SIRV	chr6	31357183	31353876	-	8	1539	18522	65764	ENSG00000234745.10	ENST00000412585.6	HLA-B	HLA-B-249	Known	Known	None	0.20000000298023224	None	None	None	None
0779ba95-7c1e-4be6-a59a-9166fd6edb15	ONT_GM12878_R1	hg38_SIRV	chr9	19380234	19376270	-	6	795	26210	564527	ENSG00000137154.12	ENCODEHT000564527	RPS6	ENCODEHT000564527	Known	ISM	Prefix	0.10000000149011612	None	None	None	None
fb5ffb58-5aaf-402b-abf0-2c09eee2fe95	ONT_GM12878_R1	hg38_SIRV	chr9	19380216	19376261	-	6	803	26210	91420	ENSG00000137154.12	ENST00000380394.8	RPS6	RPS6-204	Known	Known	None	0.10000000149011612	None	None	None	None
m54284U_191110_105540/87230039/ccs	PB_GM12878_R1	hg38_SIRV	chr1	147268785	147295759	+	14	1953	2942	566897	ENSG00000131778.18	ENCODEHT000566897	CHD1L	ENCODEHT000566897	Known	ISM	Suffix	0.15000000596046448	None	None	None	None
bfac4abf-49e0-40e8-876a-9709d5db326c	ONT_GM12878_R1	hg38_SIRV	chr19	54200870	54207647	+	5	701	51833	186415	ENSG00000170889.13	ENST00000302907.8	RPS9	RPS9-201	Known	Known	None	0.0	None	None	None	None
m54284U_191110_105540/61672077/ccs	PB_GM12878_R1	hg38_SIRV	chr2	206159629	206162083	+	5	463	8627	566764	ENSG00000114942.13	ENCODEHT000566764	EEF1B2	ENCODEHT000566764	Known	ISM	Prefix	0.550000011920929	None	None	None	None
m54284U_191110_105540/98502751/ccs	PB_GM12878_R1	hg38_SIRV	chr6	31357181	31353876	-	8	1537	18522	65764	ENSG00000234745.10	ENST00000412585.6	HLA-B	HLA-B-249	Known	Known	None	0.20000000298023224	None	None	None	None
2a135771-a7ec-44c5-b3b8-2f68e3f96a9b	ONT_GM12878_R1	hg38_SIRV	chr9	19379591	19376261	-	5	751	26210	566898	ENSG00000137154.12	ENCODEHT000566898	RPS6	ENCODEHT000566898	Known	NIC	None	0.10000000149011612	None	None	None	None
m54284U_191111_172039/133366406/ccs	PB_GM12878_R2	hg38_SIRV	chr11	123062136	123057495	-	9	2258	33517	116438	ENSG00000109971.13	ENST00000534624.5	HSPA8	HSPA8-224	Known	Known	None	0.25	None	None	None	None
m54284U_191110_105540/98698261/ccs	PB_GM12878_R1	hg38_SIRV	chr6	31357177	31353876	-	8	1533	18522	65764	ENSG00000234745.10	ENST00000412585.6	HLA-B	HLA-B-249	Known	Known	None	0.20000000298023224	None	None	None	None
76b25333-81ab-4bc7-8955-8821a0c33b6f	ONT_GM12878_R1	hg38_SIRV	chr9	19380236	19376270	-	6	809	26210	564527	ENSG00000137154.12	ENCODEHT000564527	RPS6	ENCODEHT000564527	Known	ISM	Prefix	0.10000000149011612	None	None	None	None
521e0c8d-8baf-4b04-ad7d-d10531fb599d	ONT_GM12878_R2	hg38_SIRV	chr17	81894529	81900254	+	2	393	47942	170446	ENSG00000141552.17	ENST00000575195.2	ANAPC11	ANAPC11-211	Known	Known	None	0.05000000074505806	None	None	None	None
43c9104f-29ec-4220-87c6-80a816eae059	ONT_GM12878_R1	hg38_SIRV	chr9	19380236	19376270	-	6	809	26210	564527	ENSG00000137154.12	ENCODEHT000564527	RPS6	ENCODEHT000564527	Known	ISM	Prefix	0.10000000149011612	None	None	None	None
m54284U_191110_105540/98828454/ccs	PB_GM12878_R1	hg38_SIRV	chr6	31357177	31353876	-	8	1533	18522	65764	ENSG00000234745.10	ENST00000412585.6	HLA-B	HLA-B-249	Known	Known	None	0.20000000298023224	None	None	None	None
d518fb50-e401-45af-bbca-9dd4469a5944	ONT_GM12878_R2	hg38_SIRV	chr1	147268788	147295751	+	14	1942	2942	566897	ENSG00000131778.18	ENCODEHT000566897	CHD1L	ENCODEHT000566897	Known	ISM	Suffix	0.15000000596046448	None	None	None	None
m54284U_191111_172039/133367820/ccs	PB_GM12878_R2	hg38_SIRV	chr11	123062136	123057495	-	9	2258	33517	116438	ENSG00000109971.13	ENST00000534624.5	HSPA8	HSPA8-224	Known	Known	None	0.25	None	None	None	None
52e4ed5e-0ea2-4230-88b1-573181eaa357	ONT_GM12878_R1	hg38_SIRV	chr19	54200870	54207640	+	5	694	51833	186415	ENSG00000170889.13	ENST00000302907.8	RPS9	RPS9-201	Known	Known	None	0.15000000596046448	None	None	None	None
0e76b807-b868-4981-8249-3b27283832d3	ONT_GM12878_R1	hg38_SIRV	chr9	19378432	19376274	-	3	326	26210	564524	ENSG00000137154.12	ENCODEHT000564524	RPS6	ENCODEHT000564524	Known	ISM	Suffix	0.10000000149011612	None	None	None	None
m54284U_191110_105540/61866201/ccs	PB_GM12878_R1	hg38_SIRV	chr2	206159626	206162927	+	6	1076	8627	30380	ENSG00000114942.13	ENST00000392222.6	EEF1B2	EEF1B2-203	Known	Known	None	0.15000000596046448	None	None	None	None
m54284U_191110_105540/98893909/ccs	PB_GM12878_R1	hg38_SIRV	chr6	31357177	31353876	-	8	1533	18522	65764	ENSG00000234745.10	ENST00000412585.6	HLA-B	HLA-B-249	Known	Known	None	0.20000000298023224	None	None	None	None
ce23aa18-eae5-43ba-a0fc-c1fec125f24d	ONT_GM12878_R1	hg38_SIRV	chr9	19380219	19376261	-	6	806	26210	91420	ENSG00000137154.12	ENST00000380394.8	RPS6	RPS6-204	Known	Known	None	0.10000000149011612	None	None	None	None
8d2085a3-2773-4f46-8231-56e33e8d1d57	ONT_GM12878_R2	hg38_SIRV	chr17	81894554	81900251	+	2	377	47942	170446	ENSG00000141552.17	ENST00000575195.2	ANAPC11	ANAPC11-211	Known	Known	None	0.05000000074505806	None	None	None	None
m54284U_191110_105540/99025699/ccs	PB_GM12878_R1	hg38_SIRV	chr6	31357180	31353876	-	8	1536	18522	65764	ENSG00000234745.10	ENST00000412585.6	HLA-B	HLA-B-249	Known	Known	None	0.20000000298023224	None	None	None	None
m54284U_191111_172039/9569491/ccs	PB_GM12878_R2	hg38_SIRV	chr1	147270907	147269539	-	1	1375	2943	566899	ENSG00000278811.4	ENCODEHT000566899	LINC00624	ENCODEHT000566899	Known	Genomic	None	0.25	None	None	None	None
250e096e-f9e3-4d03-bc6e-b63d51e2f461	ONT_GM12878_R1	hg38_SIRV	chr9	19379604	19376261	-	5	762	26210	91422	ENSG00000137154.12	ENST00000380384.5	RPS6	RPS6-203	Known	Known	None	0.10000000149011612	None	None	None	None
m54284U_191111_172039/133368370/ccs	PB_GM12878_R2	hg38_SIRV	chr11	123062136	123057495	-	9	2258	33517	116438	ENSG00000109971.13	ENST00000534624.5	HSPA8	HSPA8-224	Known	Known	None	0.25	None	None	None	None
m54284U_191110_105540/99027426/ccs	PB_GM12878_R1	hg38_SIRV	chr6	31357177	31353876	-	8	1533	18522	65764	ENSG00000234745.10	ENST00000412585.6	HLA-B	HLA-B-249	Known	Known	None	0.20000000298023224	None	None	None	None
75e6e5e3-e7e7-4757-bec8-821c569cdcbe	ONT_GM12878_R1	hg38_SIRV	chr19	54200870	54207635	+	5	689	51833	186415	ENSG00000170889.13	ENST00000302907.8	RPS9	RPS9-201	Known	Known	None	0.20000000298023224	None	None	None	None
89151feb-ec59-4f6d-9f00-734e3440c71e	ONT_GM12878_R1	hg38_SIRV	chr9	19380236	19376270	-	6	809	26210	564527	ENSG00000137154.12	ENCODEHT000564527	RPS6	ENCODEHT000564527	Known	ISM	Prefix	0.10000000149011612	None	None	None	None
m54284U_191111_172039/45613248/ccs	PB_GM12878_R2	hg38_SIRV	chr1	147270105	147269771	-	1	462	2943	566899	ENSG00000278811.4	ENCODEHT000566899	LINC00624	ENCODEHT000566899	Known	Genomic	None	0.20000000298023224	None	None	None	None
m54284U_191110_105540/87558608/ccs	PB_GM12878_R1	hg38_SIRV	chr2	206159626	206162924	+	6	1073	8627	30380	ENSG00000114942.13	ENST00000392222.6	EEF1B2	EEF1B2-203	Known	Known	None	0.15000000596046448	None	None	None	None
a0d4c21c-5410-4f44-8cdb-f5b9472bce5a	ONT_GM12878_R1	hg38_SIRV	chr9	19380220	19376261	-	6	807	26210	91420	ENSG00000137154.12	ENST00000380394.8	RPS6	RPS6-204	Known	Known	None	0.10000000149011612	None	None	None	None
m54284U_191110_105540/99157817/ccs	PB_GM12878_R1	hg38_SIRV	chr6	31357171	31353876	-	8	1527	18522	65764	ENSG00000234745.10	ENST00000412585.6	HLA-B	HLA-B-249	Known	Known	None	0.20000000298023224	None	None	None	None
5fa16918-3bf2-4eeb-88f1-b9d4542e9b87	ONT_GM12878_R2	hg38_SIRV	chr17	81894572	81900231	+	2	327	47942	170446	ENSG00000141552.17	ENST00000575195.2	ANAPC11	ANAPC11-211	Known	Known	None	0.44999998807907104	None	None	None	None
m54284U_191111_172039/133431346/ccs	PB_GM12878_R2	hg38_SIRV	chr11	123062190	123057495	-	9	2312	33517	116438	ENSG00000109971.13	ENST00000534624.5	HSPA8	HSPA8-224	Known	Known	None	0.25	None	None	None	None
9adc5aee-788b-4768-82ad-c956bfebd468	ONT_GM12878_R1	hg38_SIRV	chr9	19378803	19376265	-	4	599	26210	564536	ENSG00000137154.12	ENCODEHT000564536	RPS6	ENCODEHT000564536	Known	ISM	Both	0.10000000149011612	None	None	None	None
m54284U_191110_105540/99222405/ccs	PB_GM12878_R1	hg38_SIRV	chr6	31357175	31353876	-	8	1531	18522	65764	ENSG00000234745.10	ENST00000412585.6	HLA-B	HLA-B-249	Known	Known	None	0.20000000298023224	None	None	None	None
662c2f6b-f26a-4b8c-9792-f362b1aaa8b8	ONT_GM12878_R1	hg38_SIRV	chr19	54200871	54207641	+	5	698	51833	565490	ENSG00000170889.13	ENCODEHT000565490	RPS9	ENCODEHT000565490	Known	NIC	None	0.15000000596046448	None	None	None	None
866847c8-7370-42e4-9791-bb0b3a960711	ONT_GM12878_R1	hg38_SIRV	chr9	19380225	19376261	-	6	812	26210	91420	ENSG00000137154.12	ENST00000380394.8	RPS6	RPS6-204	Known	Known	None	0.10000000149011612	None	None	None	None
9ae5286a-f23f-496d-9c17-5b4331b16b65	ONT_GM12878_R2	hg38_SIRV	chr1	147270973	147295736	+	13	1780	2942	566900	ENSG00000131778.18	ENCODEHT000566900	CHD1L	ENCODEHT000566900	Known	NIC	None	0.4000000059604645	None	None	None	None
m54284U_191110_105540/99352587/ccs	PB_GM12878_R1	hg38_SIRV	chr6	31357177	31353876	-	8	1533	18522	65764	ENSG00000234745.10	ENST00000412585.6	HLA-B	HLA-B-249	Known	Known	None	0.20000000298023224	None	None	None	None
m54284U_191111_172039/158401095/ccs	PB_GM12878_R2	hg38_SIRV	chr17	81895411	81895072	-	1	340	114516	566901	ENCODEHG000114516	ENCODEHT000566901	ENCODEHG000114516	ENCODEHT000566901	Antisense	Antisense	None	1.0	None	None	None	None
e7d5053a-43c0-46b3-bc7a-41833dc50eb1	ONT_GM12878_R1	hg38_SIRV	chr9	19380227	19376261	-	6	814	26210	91420	ENSG00000137154.12	ENST00000380394.8	RPS6	RPS6-204	Known	Known	None	0.10000000149011612	None	None	None	None
m54284U_191110_105540/106892004/ccs	PB_GM12878_R1	hg38_SIRV	chr2	206159626	206162907	+	7	782	8627	30378	ENSG00000114942.13	ENST00000236957.9	EEF1B2	EEF1B2-201	Known	Known	None	0.6000000238418579	None	None	None	None
m54284U_191111_172039/133431555/ccs	PB_GM12878_R2	hg38_SIRV	chr11	123062136	123057495	-	9	2258	33517	116438	ENSG00000109971.13	ENST00000534624.5	HSPA8	HSPA8-224	Known	Known	None	0.25	None	None	None	None
m54284U_191110_105540/99614908/ccs	PB_GM12878_R1	hg38_SIRV	chr6	31357181	31353876	-	8	1537	18522	65764	ENSG00000234745.10	ENST00000412585.6	HLA-B	HLA-B-249	Known	Known	None	0.20000000298023224	None	None	None	None
m54284U_191111_172039/161349805/ccs	PB_GM12878_R2	hg38_SIRV	chr17	81895404	81894864	-	1	333	114516	566901	ENCODEHG000114516	ENCODEHT000566901	ENCODEHG000114516	ENCODEHT000566901	Antisense	Antisense	None	1.0	None	None	None	None
cf636f72-feea-4d18-84f5-1db1822d015f	ONT_GM12878_R1	hg38_SIRV	chr9	19379620	19376261	-	5	778	26210	91422	ENSG00000137154.12	ENST00000380384.5	RPS6	RPS6-203	Known	Known	None	0.10000000149011612	None	None	None	None
e4d10353-1ed1-40c9-91af-aea716f6c4b8	ONT_GM12878_R1	hg38_SIRV	chr19	54200870	54207651	+	5	764	51833	186420	ENSG00000170889.13	ENST00000391752.5	RPS9	RPS9-203	Known	Known	None	0.05000000074505806	None	None	None	None
m54284U_191110_105540/99681894/ccs	PB_GM12878_R1	hg38_SIRV	chr6	31357177	31353876	-	8	1533	18522	65764	ENSG00000234745.10	ENST00000412585.6	HLA-B	HLA-B-249	Known	Known	None	0.20000000298023224	None	None	None	None
36e3bf63-6d00-48d9-85ce-78ec4b3622db	ONT_GM12878_R1	hg38_SIRV	chr9	19379620	19376261	-	5	778	26210	91422	ENSG00000137154.12	ENST00000380384.5	RPS6	RPS6-203	Known	Known	None	0.10000000149011612	None	None	None	None
m54284U_191111_172039/160367868/ccs	PB_GM12878_R2	hg38_SIRV	chr1	147272169	147295757	+	12	1785	2942	566902	ENSG00000131778.18	ENCODEHT000566902	CHD1L	ENCODEHT000566902	Known	ISM	Suffix	0.15000000596046448	None	None	None	None
m54284U_191110_105540/26280912/ccs	PB_GM12878_R1	hg38_SIRV	chr17	81899561	81896831	-	1	2731	114517	566903	ENCODEHG000114517	ENCODEHT000566903	ENCODEHG000114517	ENCODEHT000566903	Antisense	Antisense	None	1.0	None	None	None	None
m54284U_191111_172039/133431629/ccs	PB_GM12878_R2	hg38_SIRV	chr11	123062136	123057495	-	9	2258	33517	116438	ENSG00000109971.13	ENST00000534624.5	HSPA8	HSPA8-224	Known	Known	None	0.25	None	None	None	None
m54284U_191110_105540/99682028/ccs	PB_GM12878_R1	hg38_SIRV	chr6	31357179	31353876	-	8	1535	18522	65764	ENSG00000234745.10	ENST00000412585.6	HLA-B	HLA-B-249	Known	Known	None	0.20000000298023224	None	None	None	None
218c53a2-d7ce-4928-bef9-57ecaf24bc4c	ONT_GM12878_R1	hg38_SIRV	chr9	19380225	19376261	-	6	812	26210	91420	ENSG00000137154.12	ENST00000380394.8	RPS6	RPS6-204	Known	Known	None	0.10000000149011612	None	None	None	None
m54284U_191110_105540/165479384/ccs	PB_GM12878_R1	hg38_SIRV	chr2	206159626	206162918	+	7	793	8627	30378	ENSG00000114942.13	ENST00000236957.9	EEF1B2	EEF1B2-201	Known	Known	None	0.25	None	None	None	None
m54284U_191111_172039/149489596/ccs	PB_GM12878_R2	hg38_SIRV	chr17	81897545	81900353	+	1	2809	47942	170448	ENSG00000141552.17	ENST00000573956.1	ANAPC11	ANAPC11-209	Known	Known	None	0.25	None	None	None	None
7a0b5434-ab50-4212-8a01-ffb1214e4df1	ONT_GM12878_R1	hg38_SIRV	chr9	19380225	19376261	-	6	819	26210	91420	ENSG00000137154.12	ENST00000380394.8	RPS6	RPS6-204	Known	Known	None	0.10000000149011612	None	None	None	None
m54284U_191110_105540/99683155/ccs	PB_GM12878_R1	hg38_SIRV	chr6	31357177	31353876	-	8	1533	18522	65764	ENSG00000234745.10	ENST00000412585.6	HLA-B	HLA-B-249	Known	Known	None	0.20000000298023224	None	None	None	None
b7f752b0-b469-4f56-ae0f-49b3331ac28e	ONT_GM12878_R1	hg38_SIRV	chr17	81898434	81898090	-	1	364	114517	566903	ENCODEHG000114517	ENCODEHT000566903	ENCODEHG000114517	ENCODEHT000566903	Antisense	Antisense	None	0.3499999940395355	None	None	None	None
51070857-6642-48b7-9c64-7102410945da	ONT_GM12878_R1	hg38_SIRV	chr19	54200870	54207644	+	5	698	51833	186415	ENSG00000170889.13	ENST00000302907.8	RPS9	RPS9-201	Known	Known	None	0.10000000149011612	None	None	None	None
481257f9-c7ca-4f00-a457-01588c863510	ONT_GM12878_R1	hg38_SIRV	chr9	19380225	19376261	-	6	812	26210	91420	ENSG00000137154.12	ENST00000380394.8	RPS6	RPS6-204	Known	Known	None	0.10000000149011612	None	None	None	None
7d63d5ea-24cc-418e-8ef3-e71069f6cda3	ONT_GM12878_R1	hg38_SIRV	chr17	81898774	81900251	+	1	1478	47942	170448	ENSG00000141552.17	ENST00000573956.1	ANAPC11	ANAPC11-209	Known	Known	None	0.05000000074505806	None	None	None	None
m54284U_191110_105540/99877438/ccs	PB_GM12878_R1	hg38_SIRV	chr6	31357180	31353876	-	8	1536	18522	65764	ENSG00000234745.10	ENST00000412585.6	HLA-B	HLA-B-249	Known	Known	None	0.20000000298023224	None	None	None	None
m54284U_191111_172039/133432337/ccs	PB_GM12878_R2	hg38_SIRV	chr11	123062133	123057495	-	9	2255	33517	116438	ENSG00000109971.13	ENST00000534624.5	HSPA8	HSPA8-224	Known	Known	None	0.25	None	None	None	None
44cdd5aa-5818-4f2e-a645-15b2e99c96bb	ONT_GM12878_R1	hg38_SIRV	chr9	19379620	19376261	-	5	778	26210	91422	ENSG00000137154.12	ENST00000380384.5	RPS6	RPS6-203	Known	Known	None	0.10000000149011612	None	None	None	None
d1f36981-6930-465b-9bba-36aba2c51f89	ONT_GM12878_R1	hg38_SIRV	chr17	81899920	81900228	+	1	309	47942	170448	ENSG00000141552.17	ENST00000573956.1	ANAPC11	ANAPC11-209	Known	Known	None	0.5	None	None	None	None
5b094eb4-b652-49c7-8d1a-d5d59bf0b646	ONT_GM12878_R2	hg38_SIRV	chr1	147272174	147276167	+	3	287	2942	566904	ENSG00000131778.18	ENCODEHT000566904	CHD1L	ENCODEHT000566904	Known	ISM	Both	0.25	None	None	None	None
m54284U_191110_105540/100008797/ccs	PB_GM12878_R1	hg38_SIRV	chr6	31357177	31353876	-	8	1533	18522	65764	ENSG00000234745.10	ENST00000412585.6	HLA-B	HLA-B-249	Known	Known	None	0.20000000298023224	None	None	None	None
m54284U_191110_105540/170003197/ccs	PB_GM12878_R1	hg38_SIRV	chr2	206159626	206162925	+	6	1074	8627	30380	ENSG00000114942.13	ENST00000392222.6	EEF1B2	EEF1B2-203	Known	Known	None	0.15000000596046448	None	None	None	None
6c72d9e5-59ab-4117-b8ab-bc8dac6ffd9c	ONT_GM12878_R2	hg38_SIRV	chr17	81899920	81900236	+	1	317	47942	170448	ENSG00000141552.17	ENST00000573956.1	ANAPC11	ANAPC11-209	Known	Known	None	0.3499999940395355	None	None	None	None
ca69a80c-b99f-43f5-970f-a831980d5340	ONT_GM12878_R1	hg38_SIRV	chr9	19379509	19376268	-	5	649	26210	564528	ENSG00000137154.12	ENCODEHT000564528	RPS6	ENCODEHT000564528	Known	NIC	None	0.10000000149011612	None	None	None	None
09e87518-ddfc-4439-b84c-c2e4d2fa9aa4	ONT_GM12878_R2	hg38_SIRV	chr17	81899920	81900226	+	1	307	47942	170448	ENSG00000141552.17	ENST00000573956.1	ANAPC11	ANAPC11-209	Known	Known	None	0.44999998807907104	None	None	None	None
m54284U_191110_105540/100336420/ccs	PB_GM12878_R1	hg38_SIRV	chr6	31357177	31353876	-	8	1533	18522	65764	ENSG00000234745.10	ENST00000412585.6	HLA-B	HLA-B-249	Known	Known	None	0.20000000298023224	None	None	None	None
05705e5d-b04f-4092-9905-b861f0604774	ONT_GM12878_R1	hg38_SIRV	chr19	54200870	54207634	+	5	696	51833	186415	ENSG00000170889.13	ENST00000302907.8	RPS9	RPS9-201	Known	Known	None	0.20000000298023224	None	None	None	None
21ca2e74-760c-4e71-aa78-84a7cfb8d31a	ONT_GM12878_R1	hg38_SIRV	chr9	19380235	19376270	-	6	808	26210	564527	ENSG00000137154.12	ENCODEHT000564527	RPS6	ENCODEHT000564527	Known	ISM	Prefix	0.10000000149011612	None	None	None	None
m54284U_191111_172039/133432708/ccs	PB_GM12878_R2	hg38_SIRV	chr11	123062136	123057495	-	9	2258	33517	116438	ENSG00000109971.13	ENST00000534624.5	HSPA8	HSPA8-224	Known	Known	None	0.25	None	None	None	None
d285b4d8-b865-49f1-a7af-4701c9eb70cc	ONT_GM12878_R2	hg38_SIRV	chr17	81899921	81900253	+	1	333	47942	170448	ENSG00000141552.17	ENST00000573956.1	ANAPC11	ANAPC11-209	Known	Known	None	0.05000000074505806	None	None	None	None
m54284U_191110_105540/100468558/ccs	PB_GM12878_R1	hg38_SIRV	chr6	31357177	31353876	-	8	1533	18522	65764	ENSG00000234745.10	ENST00000412585.6	HLA-B	HLA-B-249	Known	Known	None	0.20000000298023224	None	None	None	None
a0d2415f-ab0d-44c5-87aa-08a82aa834de	ONT_GM12878_R1	hg38_SIRV	chr9	19380222	19376261	-	6	809	26210	91420	ENSG00000137154.12	ENST00000380394.8	RPS6	RPS6-204	Known	Known	None	0.10000000149011612	None	None	None	None
cab1a5c2-571c-4890-ba47-543fe2d2173f	ONT_GM12878_R2	hg38_SIRV	chr17	81899922	81900208	+	1	287	47942	170448	ENSG00000141552.17	ENST00000573956.1	ANAPC11	ANAPC11-209	Known	Known	None	0.3499999940395355	None	None	None	None
da06994b-1100-4239-80ad-db972d05c6ee	ONT_GM12878_R1	hg38_SIRV	chr1	147272188	147295764	+	12	1758	2942	566902	ENSG00000131778.18	ENCODEHT000566902	CHD1L	ENCODEHT000566902	Known	ISM	Suffix	0.10000000149011612	None	None	None	None
62c8a431-1c3e-46b0-bedd-0e788146c0f2	ONT_GM12878_R1	hg38_SIRV	chr9	19380235	19376261	-	6	809	26210	564772	ENSG00000137154.12	ENCODEHT000564772	RPS6	ENCODEHT000564772	Known	NIC	None	0.10000000149011612	None	None	None	None
m54284U_191110_105540/100468716/ccs	PB_GM12878_R1	hg38_SIRV	chr6	31357178	31353876	-	8	1524	18522	65764	ENSG00000234745.10	ENST00000412585.6	HLA-B	HLA-B-249	Known	Known	None	0.20000000298023224	None	None	None	None
m54284U_191111_172039/5180024/ccs	PB_GM12878_R2	hg38_SIRV	chr2	206159626	206162907	+	7	782	8627	30378	ENSG00000114942.13	ENST00000236957.9	EEF1B2	EEF1B2-201	Known	Known	None	0.6000000238418579	None	None	None	None
443d37b9-8128-4276-b8d7-c49fe6dc8015	ONT_GM12878_R2	hg38_SIRV	chr17	81899927	81900228	+	1	302	47942	170448	ENSG00000141552.17	ENST00000573956.1	ANAPC11	ANAPC11-209	Known	Known	None	0.5	None	None	None	None
m54284U_191111_172039/133433021/ccs	PB_GM12878_R2	hg38_SIRV	chr11	123062136	123057495	-	9	2258	33517	116438	ENSG00000109971.13	ENST00000534624.5	HSPA8	HSPA8-224	Known	Known	None	0.25	None	None	None	None
78e8964f-43a5-4060-ad60-0d6311c2c8e4	ONT_GM12878_R1	hg38_SIRV	chr9	19378430	19376274	-	3	316	26210	564524	ENSG00000137154.12	ENCODEHT000564524	RPS6	ENCODEHT000564524	Known	ISM	Suffix	0.10000000149011612	None	None	None	None
9a65b808-b189-455c-8df4-9e64eb5e6ce4	ONT_GM12878_R1	hg38_SIRV	chr19	54200870	54207645	+	5	699	51833	186415	ENSG00000170889.13	ENST00000302907.8	RPS9	RPS9-201	Known	Known	None	0.10000000149011612	None	None	None	None
61ddb21d-8618-43fc-899c-5d1c88c100e0	ONT_GM12878_R2	hg38_SIRV	chr17	81899954	81900228	+	1	275	47942	170448	ENSG00000141552.17	ENST00000573956.1	ANAPC11	ANAPC11-209	Known	Known	None	0.5	None	None	None	None
m54284U_191110_105540/100532422/ccs	PB_GM12878_R1	hg38_SIRV	chr6	31357153	31353876	-	8	1509	18522	65764	ENSG00000234745.10	ENST00000412585.6	HLA-B	HLA-B-249	Known	Known	None	0.20000000298023224	None	None	None	None
bbd2f7b9-a636-4523-813b-02b36ccd2299	ONT_GM12878_R1	hg38_SIRV	chr9	19380225	19376261	-	6	805	26210	91420	ENSG00000137154.12	ENST00000380394.8	RPS6	RPS6-204	Known	Known	None	0.10000000149011612	None	None	None	None
a3ec04d8-4261-4b28-b50e-bb59f89e82ca	ONT_GM12878_R1	hg38_SIRV	chr17	81899975	81900251	+	1	277	47942	170448	ENSG00000141552.17	ENST00000573956.1	ANAPC11	ANAPC11-209	Known	Known	None	0.05000000074505806	None	None	None	None
b88a93d0-3df1-44b8-9fc7-092da68ffbb5	ONT_GM12878_R2	hg38_SIRV	chr1	147272193	147295765	+	12	1768	2942	566902	ENSG00000131778.18	ENCODEHT000566902	CHD1L	ENCODEHT000566902	Known	ISM	Suffix	0.05000000074505806	None	None	None	None
m54284U_191110_105540/100729158/ccs	PB_GM12878_R1	hg38_SIRV	chr6	31357177	31353876	-	8	1533	18522	65764	ENSG00000234745.10	ENST00000412585.6	HLA-B	HLA-B-249	Known	Known	None	0.20000000298023224	None	None	None	None
2a4e07de-6e03-4534-8304-c677e6e931d6	ONT_GM12878_R1	hg38_SIRV	chr9	19380212	19376260	-	6	823	26210	565477	ENSG00000137154.12	ENCODEHT000565477	RPS6	ENCODEHT000565477	Known	NIC	None	0.10000000149011612	None	None	None	None
cd4cf301-8524-4c59-ad74-47ff0349db86	ONT_GM12878_R2	hg38_SIRV	chr17	81899975	81900224	+	1	250	47942	170448	ENSG00000141552.17	ENST00000573956.1	ANAPC11	ANAPC11-209	Known	Known	None	0.5	None	None	None	None
m54284U_191111_172039/133497006/ccs	PB_GM12878_R2	hg38_SIRV	chr11	123062137	123057495	-	9	2259	33517	116438	ENSG00000109971.13	ENST00000534624.5	HSPA8	HSPA8-224	Known	Known	None	0.25	None	None	None	None
45dd537b-dd4c-4aa7-9c32-0af11641183f	ONT_GM12878_R1	hg38_SIRV	chr9	19380224	19376261	-	6	776	26210	566905	ENSG00000137154.12	ENCODEHT000566905	RPS6	ENCODEHT000566905	Known	NIC	None	0.10000000149011612	None	None	None	None
m54284U_191111_172039/15861846/ccs	PB_GM12878_R2	hg38_SIRV	chr2	206159626	206162907	+	7	782	8627	30378	ENSG00000114942.13	ENST00000236957.9	EEF1B2	EEF1B2-201	Known	Known	None	0.6000000238418579	None	None	None	None
m54284U_191110_105540/100861029/ccs	PB_GM12878_R1	hg38_SIRV	chr6	31357177	31353876	-	8	1533	18522	65764	ENSG00000234745.10	ENST00000412585.6	HLA-B	HLA-B-249	Known	Known	None	0.20000000298023224	None	None	None	None
6c14c6d8-7ac9-434a-998b-7d31f6630507	ONT_GM12878_R1	hg38_SIRV	chr17	81899997	81900255	+	1	259	47942	170448	ENSG00000141552.17	ENST00000573956.1	ANAPC11	ANAPC11-209	Known	Known	None	0.05000000074505806	None	None	None	None
0adf9531-dd5b-4cfd-a405-58bf9e98707a	ONT_GM12878_R1	hg38_SIRV	chr19	54200870	54207643	+	5	697	51833	186415	ENSG00000170889.13	ENST00000302907.8	RPS9	RPS9-201	Known	Known	None	0.15000000596046448	None	None	None	None
7e237d68-fdb3-497f-9741-5e3fdc1e24c2	ONT_GM12878_R2	hg38_SIRV	chr17	81899999	81900223	+	1	219	47942	170448	ENSG00000141552.17	ENST00000573956.1	ANAPC11	ANAPC11-209	Known	Known	None	0.5	None	None	None	None
44817306-914a-4bb0-8549-d9da0dae57a7	ONT_GM12878_R1	hg38_SIRV	chr9	19380225	19376261	-	6	818	26210	91420	ENSG00000137154.12	ENST00000380394.8	RPS6	RPS6-204	Known	Known	None	0.10000000149011612	None	None	None	None
m54284U_191110_105540/100861167/ccs	PB_GM12878_R1	hg38_SIRV	chr6	31357193	31353876	-	8	1549	18522	65764	ENSG00000234745.10	ENST00000412585.6	HLA-B	HLA-B-249	Known	Known	None	0.20000000298023224	None	None	None	None
c3c0f60a-fcd2-4492-b90e-8193a65f1344	ONT_GM12878_R1	hg38_SIRV	chr1	147272207	147295758	+	12	1739	2942	566902	ENSG00000131778.18	ENCODEHT000566902	CHD1L	ENCODEHT000566902	Known	ISM	Suffix	0.15000000596046448	None	None	None	None
f2689b2f-191e-484f-8c67-1dbcd62e4742	ONT_GM12878_R2	hg38_SIRV	chr17	81900004	81900253	+	1	250	47942	170448	ENSG00000141552.17	ENST00000573956.1	ANAPC11	ANAPC11-209	Known	Known	None	0.05000000074505806	None	None	None	None
m54284U_191111_172039/133498421/ccs	PB_GM12878_R2	hg38_SIRV	chr11	123062136	123057495	-	9	2258	33517	116438	ENSG00000109971.13	ENST00000534624.5	HSPA8	HSPA8-224	Known	Known	None	0.25	None	None	None	None
32f94c9e-0cfa-4502-98c2-793d683c6604	ONT_GM12878_R1	hg38_SIRV	chr9	19379635	19376261	-	5	769	26210	564522	ENSG00000137154.12	ENCODEHT000564522	RPS6	ENCODEHT000564522	Known	ISM	None	0.10000000149011612	None	None	None	None
m54284U_191110_105540/101384719/ccs	PB_GM12878_R1	hg38_SIRV	chr6	31357177	31353876	-	8	1533	18522	65764	ENSG00000234745.10	ENST00000412585.6	HLA-B	HLA-B-249	Known	Known	None	0.20000000298023224	None	None	None	None
2a03b4c3-6089-4471-a14d-0c8b1e3d97aa	ONT_GM12878_R2	hg38_SIRV	chr17	81900011	81900253	+	1	243	47942	170448	ENSG00000141552.17	ENST00000573956.1	ANAPC11	ANAPC11-209	Known	Known	None	0.05000000074505806	None	None	None	None
2942e3b3-9e27-4916-9afc-559b618569b5	ONT_GM12878_R1	hg38_SIRV	chr9	19380225	19376261	-	6	812	26210	91420	ENSG00000137154.12	ENST00000380394.8	RPS6	RPS6-204	Known	Known	None	0.10000000149011612	None	None	None	None
m54284U_191111_172039/28773171/ccs	PB_GM12878_R2	hg38_SIRV	chr2	206159626	206162920	+	7	795	8627	30378	ENSG00000114942.13	ENST00000236957.9	EEF1B2	EEF1B2-201	Known	Known	None	0.25	None	None	None	None
75fe6cbf-dac4-4d9a-85d4-20115fc032d4	ONT_GM12878_R1	hg38_SIRV	chr19	54200870	54207636	+	5	690	51833	186415	ENSG00000170889.13	ENST00000302907.8	RPS9	RPS9-201	Known	Known	None	0.15000000596046448	None	None	None	None
bf692a9a-2af8-4efa-b04f-248b823e455e	ONT_GM12878_R2	hg38_SIRV	chr17	81900011	81900226	+	1	216	47942	170448	ENSG00000141552.17	ENST00000573956.1	ANAPC11	ANAPC11-209	Known	Known	None	0.44999998807907104	None	None	None	None
m54284U_191110_105540/101450319/ccs	PB_GM12878_R1	hg38_SIRV	chr6	31357177	31353876	-	8	1533	18522	65764	ENSG00000234745.10	ENST00000412585.6	HLA-B	HLA-B-249	Known	Known	None	0.20000000298023224	None	None	None	None
07d44f9e-30e5-4450-b895-ae6c8368c08a	ONT_GM12878_R1	hg38_SIRV	chr9	19376603	19376261	-	2	238	26210	91421	ENSG00000137154.12	ENST00000498815.1	RPS6	RPS6-205	Known	Known	None	0.10000000149011612	None	None	None	None
9ccb4d89-d31b-4a7b-b4be-84cd1cfab7b4	ONT_GM12878_R2	hg38_SIRV	chr17	81900012	81900257	+	1	240	47942	170448	ENSG00000141552.17	ENST00000573956.1	ANAPC11	ANAPC11-209	Known	Known	None	0.05000000074505806	None	None	None	None
m54284U_191111_172039/157745621/ccs	PB_GM12878_R2	hg38_SIRV	chr1	147272212	147295762	+	12	1746	2942	566902	ENSG00000131778.18	ENCODEHT000566902	CHD1L	ENCODEHT000566902	Known	ISM	Suffix	0.15000000596046448	None	None	None	None
m54284U_191111_172039/133498519/ccs	PB_GM12878_R2	hg38_SIRV	chr11	123062136	123057495	-	9	2258	33517	116438	ENSG00000109971.13	ENST00000534624.5	HSPA8	HSPA8-224	Known	Known	None	0.25	None	None	None	None
m54284U_191110_105540/101843680/ccs	PB_GM12878_R1	hg38_SIRV	chr6	31357177	31353876	-	8	1533	18522	65764	ENSG00000234745.10	ENST00000412585.6	HLA-B	HLA-B-249	Known	Known	None	0.20000000298023224	None	None	None	None
1d2f01d7-99e3-42f2-a253-2398a864272e	ONT_GM12878_R1	hg38_SIRV	chr9	19380225	19376261	-	6	812	26210	91420	ENSG00000137154.12	ENST00000380394.8	RPS6	RPS6-204	Known	Known	None	0.10000000149011612	None	None	None	None
d5ece8a5-557f-45bd-a594-2c969f3b1958	ONT_GM12878_R2	hg38_SIRV	chr17	81900027	81900243	+	1	217	47942	170448	ENSG00000141552.17	ENST00000573956.1	ANAPC11	ANAPC11-209	Known	Known	None	0.25	None	None	None	None
fd69e5a4-1910-4817-9905-c720399c7baa	ONT_GM12878_R1	hg38_SIRV	chr9	19378758	19376265	-	4	545	26210	564536	ENSG00000137154.12	ENCODEHT000564536	RPS6	ENCODEHT000564536	Known	ISM	Both	0.10000000149011612	None	None	None	None
m54284U_191110_105540/101845190/ccs	PB_GM12878_R1	hg38_SIRV	chr6	31357178	31353876	-	8	1534	18522	65764	ENSG00000234745.10	ENST00000412585.6	HLA-B	HLA-B-249	Known	Known	None	0.20000000298023224	None	None	None	None
42769cf8-e024-4324-9b61-2d2506bc28fa	ONT_GM12878_R2	hg38_SIRV	chr17	81900035	81900255	+	1	221	47942	170448	ENSG00000141552.17	ENST00000573956.1	ANAPC11	ANAPC11-209	Known	Known	None	0.05000000074505806	None	None	None	None
221864b6-03a2-4025-9c91-e81295a6c920	ONT_GM12878_R1	hg38_SIRV	chr19	54200870	54207641	+	5	695	51833	186415	ENSG00000170889.13	ENST00000302907.8	RPS9	RPS9-201	Known	Known	None	0.15000000596046448	None	None	None	None
m54284U_191111_172039/30214115/ccs	PB_GM12878_R2	hg38_SIRV	chr2	206159626	206162926	+	7	847	8627	30379	ENSG00000114942.13	ENST00000392221.5	EEF1B2	EEF1B2-202	Known	Known	None	0.15000000596046448	None	None	None	None
4fee8787-45f2-4df7-8769-e8f80165de2c	ONT_GM12878_R1	hg38_SIRV	chr9	19380225	19376261	-	6	812	26210	91420	ENSG00000137154.12	ENST00000380394.8	RPS6	RPS6-204	Known	Known	None	0.10000000149011612	None	None	None	None
m54284U_191111_172039/133562520/ccs	PB_GM12878_R2	hg38_SIRV	chr11	123062136	123057495	-	9	2258	33517	116438	ENSG00000109971.13	ENST00000534624.5	HSPA8	HSPA8-224	Known	Known	None	0.25	None	None	None	None
122b1e27-93d8-4b5a-b9c1-2bac8d468f02	ONT_GM12878_R1	hg38_SIRV	chr17	81900036	81900228	+	1	193	47942	170448	ENSG00000141552.17	ENST00000573956.1	ANAPC11	ANAPC11-209	Known	Known	None	0.5	None	None	None	None
m54284U_191110_105540/101974605/ccs	PB_GM12878_R1	hg38_SIRV	chr6	31357175	31353876	-	8	1531	18522	65764	ENSG00000234745.10	ENST00000412585.6	HLA-B	HLA-B-249	Known	Known	None	0.20000000298023224	None	None	None	None
6bee39a6-dbed-4c78-be4b-8f06db07a31a	ONT_GM12878_R1	hg38_SIRV	chr9	19380225	19376261	-	6	812	26210	91420	ENSG00000137154.12	ENST00000380394.8	RPS6	RPS6-204	Known	Known	None	0.10000000149011612	None	None	None	None
m54284U_191111_172039/7340256/ccs	PB_GM12878_R2	hg38_SIRV	chr1	147273954	147295761	+	11	3076	2942	566906	ENSG00000131778.18	ENCODEHT000566906	CHD1L	ENCODEHT000566906	Known	ISM	Suffix	0.10000000149011612	None	None	None	None
2a426118-a822-470d-954b-015d90dbde6d	ONT_GM12878_R2	hg38_SIRV	chr17	81900080	81900351	+	1	272	47942	170448	ENSG00000141552.17	ENST00000573956.1	ANAPC11	ANAPC11-209	Known	Known	None	0.25	None	None	None	None
m54284U_191110_105540/102171345/ccs	PB_GM12878_R1	hg38_SIRV	chr6	31357177	31353876	-	8	1533	18522	65764	ENSG00000234745.10	ENST00000412585.6	HLA-B	HLA-B-249	Known	Known	None	0.20000000298023224	None	None	None	None
8156d636-59f3-404b-8311-34272ae3d4a1	ONT_GM12878_R1	hg38_SIRV	chr9	19379602	19376268	-	5	757	26210	564528	ENSG00000137154.12	ENCODEHT000564528	RPS6	ENCODEHT000564528	Known	NIC	None	0.10000000149011612	None	None	None	None
87de5846-88ad-44b8-aedd-476f16171e45	ONT_GM12878_R1	hg38_SIRV	chr9	19380224	19376261	-	6	811	26210	91420	ENSG00000137154.12	ENST00000380394.8	RPS6	RPS6-204	Known	Known	None	0.10000000149011612	None	None	None	None
6df6e132-8c4f-432c-bf70-8db4001b8527	ONT_GM12878_R1	hg38_SIRV	chr19	54200870	54207621	+	5	675	51833	186415	ENSG00000170889.13	ENST00000302907.8	RPS9	RPS9-201	Known	Known	None	0.44999998807907104	None	None	None	None
986de1ba-ec82-4a75-a490-2604e3bc6a32	ONT_GM12878_R1	hg38_SIRV	chr17	81902270	81900961	-	1	1310	47944	566907	ENSG00000185813.10	ENCODEHT000566907	PCYT2	ENCODEHT000566907	Known	Genomic	None	0.20000000298023224	None	None	None	None
m54284U_191111_172039/133564257/ccs	PB_GM12878_R2	hg38_SIRV	chr11	123062136	123057495	-	9	2258	33517	116438	ENSG00000109971.13	ENST00000534624.5	HSPA8	HSPA8-224	Known	Known	None	0.25	None	None	None	None
m54284U_191110_105540/102499689/ccs	PB_GM12878_R1	hg38_SIRV	chr6	31357175	31353876	-	8	1531	18522	65764	ENSG00000234745.10	ENST00000412585.6	HLA-B	HLA-B-249	Known	Known	None	0.20000000298023224	None	None	None	None
m54284U_191111_172039/41421098/ccs	PB_GM12878_R2	hg38_SIRV	chr2	206159626	206162907	+	7	782	8627	30378	ENSG00000114942.13	ENST00000236957.9	EEF1B2	EEF1B2-201	Known	Known	None	0.6000000238418579	None	None	None	None
051ef097-7f7e-48ff-9d7f-1d78c51ec0a6	ONT_GM12878_R1	hg38_SIRV	chr9	19379620	19376261	-	5	778	26210	91422	ENSG00000137154.12	ENST00000380384.5	RPS6	RPS6-203	Known	Known	None	0.10000000149011612	None	None	None	None
e939f258-d0e6-4c5a-b7bb-cca619fe2e58	ONT_GM12878_R2	hg38_SIRV	chr17	81902038	81900966	-	1	1232	47944	566907	ENSG00000185813.10	ENCODEHT000566907	PCYT2	ENCODEHT000566907	Known	Genomic	None	0.20000000298023224	None	None	None	None
m54284U_191110_105540/102565489/ccs	PB_GM12878_R1	hg38_SIRV	chr6	31357166	31353876	-	8	1522	18522	65764	ENSG00000234745.10	ENST00000412585.6	HLA-B	HLA-B-249	Known	Known	None	0.20000000298023224	None	None	None	None
16364fd5-5d06-4729-9b47-08bb6d5b6a7e	ONT_GM12878_R1	hg38_SIRV	chr1	147275388	147295760	+	11	1642	2942	566906	ENSG00000131778.18	ENCODEHT000566906	CHD1L	ENCODEHT000566906	Known	ISM	Suffix	0.10000000149011612	None	None	None	None
689a7203-e50f-4cc5-a677-e2114033dac3	ONT_GM12878_R1	hg38_SIRV	chr9	19380236	19376261	-	6	816	26210	564772	ENSG00000137154.12	ENCODEHT000564772	RPS6	ENCODEHT000564772	Known	NIC	None	0.10000000149011612	None	None	None	None
19b0badb-14d0-4745-b443-f4a81d9343dd	ONT_GM12878_R2	hg38_SIRV	chr17	81902709	81900970	-	1	1905	47944	566907	ENSG00000185813.10	ENCODEHT000566907	PCYT2	ENCODEHT000566907	Known	Genomic	None	0.25	None	None	None	None
m54284U_191110_105540/102762895/ccs	PB_GM12878_R1	hg38_SIRV	chr6	31357177	31353876	-	8	1533	18522	65764	ENSG00000234745.10	ENST00000412585.6	HLA-B	HLA-B-249	Known	Known	None	0.20000000298023224	None	None	None	None
m54284U_191111_172039/133564853/ccs	PB_GM12878_R2	hg38_SIRV	chr11	123062133	123057495	-	9	2255	33517	116438	ENSG00000109971.13	ENST00000534624.5	HSPA8	HSPA8-224	Known	Known	None	0.25	None	None	None	None
759afe43-a11c-4d4e-a1a8-cea2f140ebf9	ONT_GM12878_R2	hg38_SIRV	chr17	81901983	81900976	-	1	1173	47944	566907	ENSG00000185813.10	ENCODEHT000566907	PCYT2	ENCODEHT000566907	Known	Genomic	None	0.4000000059604645	None	None	None	None
d859edf0-e852-4227-b991-0a3179da3b2c	ONT_GM12878_R1	hg38_SIRV	chr9	19380225	19376261	-	6	804	26210	91420	ENSG00000137154.12	ENST00000380394.8	RPS6	RPS6-204	Known	Known	None	0.10000000149011612	None	None	None	None
fc848850-5b95-438f-82e3-4a425bb7ec55	ONT_GM12878_R1	hg38_SIRV	chr19	54200870	54207634	+	5	688	51833	186415	ENSG00000170889.13	ENST00000302907.8	RPS9	RPS9-201	Known	Known	None	0.20000000298023224	None	None	None	None
212b0a0a-db2a-4a7b-8f84-b5c17f130795	ONT_GM12878_R1	hg38_SIRV	chr17	81903450	81900984	-	1	2632	47944	566907	ENSG00000185813.10	ENCODEHT000566907	PCYT2	ENCODEHT000566907	Known	Genomic	None	0.30000001192092896	None	None	None	None
m54284U_191111_172039/41878906/ccs	PB_GM12878_R2	hg38_SIRV	chr2	206159626	206162927	+	7	802	8627	30378	ENSG00000114942.13	ENST00000236957.9	EEF1B2	EEF1B2-201	Known	Known	None	0.15000000596046448	None	None	None	None
9ad9cbd1-470b-4fbd-be06-7e1c05c5f3ee	ONT_GM12878_R1	hg38_SIRV	chr9	19380204	19376261	-	6	791	26210	91420	ENSG00000137154.12	ENST00000380394.8	RPS6	RPS6-204	Known	Known	None	0.10000000149011612	None	None	None	None
m54284U_191110_105540/103089219/ccs	PB_GM12878_R1	hg38_SIRV	chr6	31357175	31353876	-	8	1531	18522	65764	ENSG00000234745.10	ENST00000412585.6	HLA-B	HLA-B-249	Known	Known	None	0.20000000298023224	None	None	None	None
2779ee4e-e8e1-477f-a2ea-e17809491840	ONT_GM12878_R2	hg38_SIRV	chr1	147275418	147295762	+	11	1616	2942	566908	ENSG00000131778.18	ENCODEHT000566908	CHD1L	ENCODEHT000566908	Known	ISM	Suffix	0.05000000074505806	None	None	None	None
135a753a-22b0-4be1-bccd-4277dcff4612	ONT_GM12878_R2	hg38_SIRV	chr17	81902746	81900988	-	1	1924	47944	566907	ENSG00000185813.10	ENCODEHT000566907	PCYT2	ENCODEHT000566907	Known	Genomic	None	0.44999998807907104	None	None	None	None
0a385b48-52ec-43f2-b467-39dabcbdd38f	ONT_GM12878_R1	hg38_SIRV	chr9	19379634	19376261	-	5	774	26210	564522	ENSG00000137154.12	ENCODEHT000564522	RPS6	ENCODEHT000564522	Known	ISM	None	0.10000000149011612	None	None	None	None
m54284U_191110_105540/103090777/ccs	PB_GM12878_R1	hg38_SIRV	chr6	31357177	31353876	-	8	1533	18522	65764	ENSG00000234745.10	ENST00000412585.6	HLA-B	HLA-B-249	Known	Known	None	0.20000000298023224	None	None	None	None
424bfca9-daa7-485b-a2df-8e8c28d86b1b	ONT_GM12878_R2	hg38_SIRV	chr17	81901330	81900990	-	1	491	47944	566907	ENSG00000185813.10	ENCODEHT000566907	PCYT2	ENCODEHT000566907	Known	Genomic	None	0.4000000059604645	None	None	None	None
m54284U_191111_172039/133628016/ccs	PB_GM12878_R2	hg38_SIRV	chr11	123062136	123057495	-	9	2258	33517	116438	ENSG00000109971.13	ENST00000534624.5	HSPA8	HSPA8-224	Known	Known	None	0.25	None	None	None	None
24c0b36e-9bbe-479b-8c3c-733cfc1b46e8	ONT_GM12878_R1	hg38_SIRV	chr9	19380234	19376270	-	6	807	26210	564527	ENSG00000137154.12	ENCODEHT000564527	RPS6	ENCODEHT000564527	Known	ISM	Prefix	0.10000000149011612	None	None	None	None
b85a69d9-90ac-4b70-932e-33e6d1ed6ca4	ONT_GM12878_R2	hg38_SIRV	chr17	81901577	81900999	-	1	738	47944	566907	ENSG00000185813.10	ENCODEHT000566907	PCYT2	ENCODEHT000566907	Known	Genomic	None	0.4000000059604645	None	None	None	None
5bd4c345-c015-49ef-883e-fc298df05dc0	ONT_GM12878_R1	hg38_SIRV	chr19	54200870	54207644	+	5	698	51833	186415	ENSG00000170889.13	ENST00000302907.8	RPS9	RPS9-201	Known	Known	None	0.10000000149011612	None	None	None	None
m54284U_191110_105540/103090965/ccs	PB_GM12878_R1	hg38_SIRV	chr6	31356909	31353883	-	7	1274	18522	565674	ENSG00000234745.10	ENCODEHT000565674	HLA-B	ENCODEHT000565674	Known	ISM	Both	0.20000000298023224	None	None	None	None
1ce0e3f1-a046-4123-8f3c-68fe87c1f8c9	ONT_GM12878_R1	hg38_SIRV	chr9	19380225	19376261	-	6	812	26210	91420	ENSG00000137154.12	ENST00000380394.8	RPS6	RPS6-204	Known	Known	None	0.10000000149011612	None	None	None	None
9a0d5bbe-0dd1-49fd-99f1-eef335f98e05	ONT_GM12878_R1	hg38_SIRV	chr17	81901951	81901007	-	1	1134	47944	566907	ENSG00000185813.10	ENCODEHT000566907	PCYT2	ENCODEHT000566907	Known	Genomic	None	0.30000001192092896	None	None	None	None
m54284U_191111_172039/60489773/ccs	PB_GM12878_R2	hg38_SIRV	chr2	206159626	206162907	+	7	782	8627	30378	ENSG00000114942.13	ENST00000236957.9	EEF1B2	EEF1B2-201	Known	Known	None	0.6000000238418579	None	None	None	None
5ebab1ba-90a3-4718-b582-994117552394	ONT_GM12878_R1	hg38_SIRV	chr9	19380224	19376261	-	6	811	26210	91420	ENSG00000137154.12	ENST00000380394.8	RPS6	RPS6-204	Known	Known	None	0.10000000149011612	None	None	None	None
m54284U_191110_105540/103155173/ccs	PB_GM12878_R1	hg38_SIRV	chr6	31357177	31353876	-	8	1533	18522	65764	ENSG00000234745.10	ENST00000412585.6	HLA-B	HLA-B-249	Known	Known	None	0.20000000298023224	None	None	None	None
m54284U_191111_172039/7078129/ccs	PB_GM12878_R2	hg38_SIRV	chr1	147275450	147295758	+	11	1578	2942	566906	ENSG00000131778.18	ENCODEHT000566906	CHD1L	ENCODEHT000566906	Known	ISM	Suffix	0.15000000596046448	None	None	None	None
8da5ef5a-594b-4f71-83a9-f9c978b1be24	ONT_GM12878_R2	hg38_SIRV	chr17	81902104	81901030	-	1	1234	47944	566907	ENSG00000185813.10	ENCODEHT000566907	PCYT2	ENCODEHT000566907	Known	Genomic	None	0.15000000596046448	None	None	None	None
m54284U_191111_172039/133629016/ccs	PB_GM12878_R2	hg38_SIRV	chr11	123062136	123057495	-	9	2258	33517	116438	ENSG00000109971.13	ENST00000534624.5	HSPA8	HSPA8-224	Known	Known	None	0.25	None	None	None	None
2825e7f9-e6c0-4575-969a-e12b99e7584c	ONT_GM12878_R1	hg38_SIRV	chr9	19380216	19376261	-	6	803	26210	91420	ENSG00000137154.12	ENST00000380394.8	RPS6	RPS6-204	Known	Known	None	0.10000000149011612	None	None	None	None
dddc086b-a073-4a45-ace4-d1386393a7f7	ONT_GM12878_R2	hg38_SIRV	chr17	81902257	81901049	-	1	1374	47944	566907	ENSG00000185813.10	ENCODEHT000566907	PCYT2	ENCODEHT000566907	Known	Genomic	None	0.20000000298023224	None	None	None	None
m54284U_191110_105540/103285738/ccs	PB_GM12878_R1	hg38_SIRV	chr6	31357142	31353876	-	8	1498	18522	65764	ENSG00000234745.10	ENST00000412585.6	HLA-B	HLA-B-249	Known	Known	None	0.20000000298023224	None	None	None	None
cc3bbaf7-e3e4-4fc3-a9d6-7e3b435a40dd	ONT_GM12878_R1	hg38_SIRV	chr19	54200870	54207648	+	5	702	51833	186415	ENSG00000170889.13	ENST00000302907.8	RPS9	RPS9-201	Known	Known	None	0.05000000074505806	None	None	None	None
17d56310-c1a0-48d3-a4b6-efce02478103	ONT_GM12878_R1	hg38_SIRV	chr9	19376620	19376261	-	2	255	26210	91421	ENSG00000137154.12	ENST00000498815.1	RPS6	RPS6-205	Known	Known	None	0.10000000149011612	None	None	None	None
m54284U_191110_105540/103350415/ccs	PB_GM12878_R1	hg38_SIRV	chr6	31357177	31353876	-	8	1533	18522	65764	ENSG00000234745.10	ENST00000412585.6	HLA-B	HLA-B-249	Known	Known	None	0.20000000298023224	None	None	None	None
31f6da1e-d411-4d55-9bd4-26cbd42936c6	ONT_GM12878_R1	hg38_SIRV	chr9	19379620	19376261	-	5	778	26210	91422	ENSG00000137154.12	ENST00000380384.5	RPS6	RPS6-203	Known	Known	None	0.10000000149011612	None	None	None	None
m54284U_191111_172039/133629163/ccs	PB_GM12878_R2	hg38_SIRV	chr11	123062135	123057495	-	9	2257	33517	116438	ENSG00000109971.13	ENST00000534624.5	HSPA8	HSPA8-224	Known	Known	None	0.25	None	None	None	None
m54284U_191111_172039/63702727/ccs	PB_GM12878_R2	hg38_SIRV	chr2	206159626	206162090	+	4	1098	8627	566909	ENSG00000114942.13	ENCODEHT000566909	EEF1B2	ENCODEHT000566909	Known	ISM	Prefix	0.550000011920929	None	None	None	None
c0486ba1-7ced-447e-8efc-12d694ae9454	ONT_GM12878_R2	hg38_SIRV	chr1	147276150	147295736	+	10	1496	2942	566910	ENSG00000131778.18	ENCODEHT000566910	CHD1L	ENCODEHT000566910	Known	ISM	Suffix	0.4000000059604645	None	None	None	None
m54284U_191110_105540/103416286/ccs	PB_GM12878_R1	hg38_SIRV	chr6	31357177	31353876	-	8	1533	18522	65764	ENSG00000234745.10	ENST00000412585.6	HLA-B	HLA-B-249	Known	Known	None	0.20000000298023224	None	None	None	None
1423b23e-0c39-4567-97ed-dcacca7062fd	ONT_GM12878_R1	hg38_SIRV	chr9	19376648	19376261	-	2	283	26210	91421	ENSG00000137154.12	ENST00000498815.1	RPS6	RPS6-205	Known	Known	None	0.10000000149011612	None	None	None	None
3033cd29-b63e-4df6-98c8-ba7931019d6c	ONT_GM12878_R2	hg38_SIRV	chr17	81901988	81902892	+	2	812	47943	170450	ENSG00000183979.7	ENST00000333383.7	NPB	NPB-201	Known	Known	None	0.15000000596046448	None	None	None	None
3b8a4fa8-922e-4fea-940c-986f6d02d34f	ONT_GM12878_R1	hg38_SIRV	chr19	54200870	54207639	+	5	693	51833	186415	ENSG00000170889.13	ENST00000302907.8	RPS9	RPS9-201	Known	Known	None	0.15000000596046448	None	None	None	None
m54284U_191110_105540/103678668/ccs	PB_GM12878_R1	hg38_SIRV	chr6	31357176	31353876	-	8	1532	18522	65764	ENSG00000234745.10	ENST00000412585.6	HLA-B	HLA-B-249	Known	Known	None	0.20000000298023224	None	None	None	None
63a384eb-1f64-47e1-9250-e4842e2129e8	ONT_GM12878_R1	hg38_SIRV	chr9	19380225	19376261	-	6	806	26210	91420	ENSG00000137154.12	ENST00000380394.8	RPS6	RPS6-204	Known	Known	None	0.10000000149011612	None	None	None	None
m54284U_191111_172039/133629479/ccs	PB_GM12878_R2	hg38_SIRV	chr11	123062136	123057495	-	9	2258	33517	116438	ENSG00000109971.13	ENST00000534624.5	HSPA8	HSPA8-224	Known	Known	None	0.25	None	None	None	None
03ab7e94-6659-494e-93b6-33301f5a2c82	ONT_GM12878_R1	hg38_SIRV	chr9	19380226	19376261	-	6	813	26210	91420	ENSG00000137154.12	ENST00000380394.8	RPS6	RPS6-204	Known	Known	None	0.10000000149011612	None	None	None	None
m54284U_191110_105540/103743836/ccs	PB_GM12878_R1	hg38_SIRV	chr6	31357177	31353876	-	8	1533	18522	65764	ENSG00000234745.10	ENST00000412585.6	HLA-B	HLA-B-249	Known	Known	None	0.20000000298023224	None	None	None	None
deb32a34-4222-411f-80cc-6c8e1f19dd01	ONT_GM12878_R1	hg38_SIRV	chr9	19379635	19376261	-	5	766	26210	564522	ENSG00000137154.12	ENCODEHT000564522	RPS6	ENCODEHT000564522	Known	ISM	None	0.10000000149011612	None	None	None	None
m54284U_191110_105540/91357779/ccs	PB_GM12878_R1	hg38_SIRV	chr1	147276112	147295782	+	10	1504	2942	566910	ENSG00000131778.18	ENCODEHT000566910	CHD1L	ENCODEHT000566910	Known	ISM	Suffix	0.15000000596046448	None	None	None	None
m54284U_191110_105540/103745738/ccs	PB_GM12878_R1	hg38_SIRV	chr6	31357177	31353876	-	8	1533	18522	65764	ENSG00000234745.10	ENST00000412585.6	HLA-B	HLA-B-249	Known	Known	None	0.20000000298023224	None	None	None	None
m54284U_191111_172039/66914702/ccs	PB_GM12878_R2	hg38_SIRV	chr2	206159626	206162927	+	7	802	8627	30378	ENSG00000114942.13	ENST00000236957.9	EEF1B2	EEF1B2-201	Known	Known	None	0.15000000596046448	None	None	None	None
740fc3d7-3b0a-4d75-975e-9d5df9632f52	ONT_GM12878_R2	hg38_SIRV	chr17	81905414	81902901	-	3	2183	47944	170456	ENSG00000185813.10	ENST00000574343.5	PCYT2	PCYT2-217	Known	Known	None	0.15000000596046448	None	None	None	None
b92e4f45-d51b-44c3-b614-339cc46f0d9e	ONT_GM12878_R1	hg38_SIRV	chr9	19378728	19376265	-	4	524	26210	564536	ENSG00000137154.12	ENCODEHT000564536	RPS6	ENCODEHT000564536	Known	ISM	Both	0.10000000149011612	None	None	None	None
64cc07cb-9cdf-4057-bd06-dec33846e5c0	ONT_GM12878_R1	hg38_SIRV	chr19	54200870	54207643	+	5	697	51833	186415	ENSG00000170889.13	ENST00000302907.8	RPS9	RPS9-201	Known	Known	None	0.15000000596046448	None	None	None	None
m54284U_191111_172039/133630587/ccs	PB_GM12878_R2	hg38_SIRV	chr11	123062136	123057495	-	9	2258	33517	116438	ENSG00000109971.13	ENST00000534624.5	HSPA8	HSPA8-224	Known	Known	None	0.25	None	None	None	None
m54284U_191110_105540/103940750/ccs	PB_GM12878_R1	hg38_SIRV	chr6	31357181	31353876	-	8	1537	18522	65764	ENSG00000234745.10	ENST00000412585.6	HLA-B	HLA-B-249	Known	Known	None	0.20000000298023224	None	None	None	None
2c3af4a4-fb47-49d0-b937-222381349878	ONT_GM12878_R1	hg38_SIRV	chr9	19380232	19376261	-	6	819	26210	91420	ENSG00000137154.12	ENST00000380394.8	RPS6	RPS6-204	Known	Known	None	0.10000000149011612	None	None	None	None
65c1f14a-fdf2-4002-977a-ea2160b1885c	ONT_GM12878_R1	hg38_SIRV	chr17	81904209	81902902	-	1	1308	47944	566911	ENSG00000185813.10	ENCODEHT000566911	PCYT2	ENCODEHT000566911	Known	Genomic	None	0.20000000298023224	None	None	None	None
m54284U_191110_105540/104467110/ccs	PB_GM12878_R1	hg38_SIRV	chr6	31357177	31353876	-	8	1533	18522	65764	ENSG00000234745.10	ENST00000412585.6	HLA-B	HLA-B-249	Known	Known	None	0.20000000298023224	None	None	None	None
c55bb99b-6d27-4323-a996-8b43a5a2cf26	ONT_GM12878_R1	hg38_SIRV	chr9	19378850	19376265	-	4	646	26210	564536	ENSG00000137154.12	ENCODEHT000564536	RPS6	ENCODEHT000564536	Known	ISM	Both	0.10000000149011612	None	None	None	None
175c3ced-f49a-4281-9d39-69eab3698f08	ONT_GM12878_R1	hg38_SIRV	chr17	81903756	81902908	-	1	735	47944	566911	ENSG00000185813.10	ENCODEHT000566911	PCYT2	ENCODEHT000566911	Known	Genomic	None	0.15000000596046448	None	None	None	None
29b15e34-4813-43bc-b244-815d2757ae3e	ONT_GM12878_R1	hg38_SIRV	chr1	147276146	147295776	+	10	1458	2942	566910	ENSG00000131778.18	ENCODEHT000566910	CHD1L	ENCODEHT000566910	Known	ISM	Suffix	0.15000000596046448	None	None	None	None
m54284U_191111_172039/133630806/ccs	PB_GM12878_R2	hg38_SIRV	chr11	123062134	123057495	-	9	2256	33517	116438	ENSG00000109971.13	ENST00000534624.5	HSPA8	HSPA8-224	Known	Known	None	0.25	None	None	None	None
bf318161-9a00-4914-97d9-220b3ee52491	ONT_GM12878_R1	hg38_SIRV	chr19	54200869	54207633	+	6	860	51833	565435	ENSG00000170889.13	ENCODEHT000565435	RPS9	ENCODEHT000565435	Known	NIC	None	0.20000000298023224	None	None	None	None
2573edfc-56ba-4a6a-bf5a-ebee17f3957c	ONT_GM12878_R1	hg38_SIRV	chr9	19379635	19376261	-	5	775	26210	564522	ENSG00000137154.12	ENCODEHT000564522	RPS6	ENCODEHT000564522	Known	ISM	None	0.10000000149011612	None	None	None	None
m54284U_191111_172039/73401092/ccs	PB_GM12878_R2	hg38_SIRV	chr2	206159626	206162927	+	7	802	8627	30378	ENSG00000114942.13	ENST00000236957.9	EEF1B2	EEF1B2-201	Known	Known	None	0.15000000596046448	None	None	None	None
m54284U_191110_105540/104530695/ccs	PB_GM12878_R1	hg38_SIRV	chr6	31357177	31353876	-	8	1533	18522	65764	ENSG00000234745.10	ENST00000412585.6	HLA-B	HLA-B-249	Known	Known	None	0.20000000298023224	None	None	None	None
ccd1fb98-d972-4492-983d-14b14b81fc5f	ONT_GM12878_R1	hg38_SIRV	chr9	19380236	19376270	-	6	809	26210	564527	ENSG00000137154.12	ENCODEHT000564527	RPS6	ENCODEHT000564527	Known	ISM	Prefix	0.10000000149011612	None	None	None	None
m54284U_191110_105540/104598270/ccs	PB_GM12878_R1	hg38_SIRV	chr6	31357179	31353876	-	8	1535	18522	65764	ENSG00000234745.10	ENST00000412585.6	HLA-B	HLA-B-249	Known	Known	None	0.20000000298023224	None	None	None	None
a53ffb87-4825-4e66-8ee5-4498e7952767	ONT_GM12878_R1	hg38_SIRV	chr17	81911438	81902907	-	13	3185	47944	170451	ENSG00000185813.10	ENST00000538936.6	PCYT2	PCYT2-203	Known	Known	None	0.15000000596046448	None	None	None	None
dc23a453-2cb0-4901-8c0b-bffbf1258b0d	ONT_GM12878_R1	hg38_SIRV	chr9	19379620	19376261	-	5	778	26210	91422	ENSG00000137154.12	ENST00000380384.5	RPS6	RPS6-203	Known	Known	None	0.10000000149011612	None	None	None	None
m54284U_191111_172039/133693488/ccs	PB_GM12878_R2	hg38_SIRV	chr11	123062136	123057495	-	9	2258	33517	116438	ENSG00000109971.13	ENST00000534624.5	HSPA8	HSPA8-224	Known	Known	None	0.25	None	None	None	None
d8bd8ec9-4ccf-4370-aec7-e36300d8cad6	ONT_GM12878_R1	hg38_SIRV	chr9	19380226	19376261	-	6	813	26210	91420	ENSG00000137154.12	ENST00000380394.8	RPS6	RPS6-204	Known	Known	None	0.10000000149011612	None	None	None	None
e5be4198-b91a-4e95-b584-3ea08e431007	ONT_GM12878_R1	hg38_SIRV	chr1	147276206	147295762	+	8	1145	2942	566912	ENSG00000131778.18	ENCODEHT000566912	CHD1L	ENCODEHT000566912	Known	ISM	Suffix	0.05000000074505806	None	None	None	None
m54284U_191110_105540/104662147/ccs	PB_GM12878_R1	hg38_SIRV	chr6	31357179	31353876	-	8	1535	18522	65764	ENSG00000234745.10	ENST00000412585.6	HLA-B	HLA-B-249	Known	Known	None	0.20000000298023224	None	None	None	None
dc231545-3217-48b2-9eac-8a58b11cbbbd	ONT_GM12878_R1	hg38_SIRV	chr19	54200870	54207642	+	5	696	51833	186415	ENSG00000170889.13	ENST00000302907.8	RPS9	RPS9-201	Known	Known	None	0.15000000596046448	None	None	None	None
m54284U_191111_172039/76809826/ccs	PB_GM12878_R2	hg38_SIRV	chr2	206159626	206162925	+	7	846	8627	30379	ENSG00000114942.13	ENST00000392221.5	EEF1B2	EEF1B2-202	Known	Known	None	0.15000000596046448	None	None	None	None
a45b0fb8-99e9-41d4-a453-b7f30167d566	ONT_GM12878_R1	hg38_SIRV	chr9	19380217	19376261	-	6	820	26210	91420	ENSG00000137154.12	ENST00000380394.8	RPS6	RPS6-204	Known	Known	None	0.10000000149011612	None	None	None	None
m54284U_191110_105540/104860143/ccs	PB_GM12878_R1	hg38_SIRV	chr6	31357177	31353876	-	8	1533	18522	65764	ENSG00000234745.10	ENST00000412585.6	HLA-B	HLA-B-249	Known	Known	None	0.20000000298023224	None	None	None	None
f813d3de-aa44-477c-a125-d420d0526d9d	ONT_GM12878_R1	hg38_SIRV	chr17	81911387	81902911	-	13	3124	47944	170451	ENSG00000185813.10	ENST00000538936.6	PCYT2	PCYT2-203	Known	Known	None	0.15000000596046448	None	None	None	None
f9e82c40-1aa2-4e09-bca2-ea2ef162c599	ONT_GM12878_R1	hg38_SIRV	chr9	19379635	19376261	-	5	769	26210	564522	ENSG00000137154.12	ENCODEHT000564522	RPS6	ENCODEHT000564522	Known	ISM	None	0.10000000149011612	None	None	None	None
m54284U_191111_172039/133693689/ccs	PB_GM12878_R2	hg38_SIRV	chr11	123062134	123057495	-	9	2256	33517	116438	ENSG00000109971.13	ENST00000534624.5	HSPA8	HSPA8-224	Known	Known	None	0.25	None	None	None	None
m54284U_191110_105540/104990351/ccs	PB_GM12878_R1	hg38_SIRV	chr6	31357183	31353876	-	8	1539	18522	65764	ENSG00000234745.10	ENST00000412585.6	HLA-B	HLA-B-249	Known	Known	None	0.20000000298023224	None	None	None	None
fabe1e82-0f80-47ce-a1b0-5c72eb07ce0b	ONT_GM12878_R1	hg38_SIRV	chr9	19380225	19376261	-	6	812	26210	91420	ENSG00000137154.12	ENST00000380394.8	RPS6	RPS6-204	Known	Known	None	0.10000000149011612	None	None	None	None
06cc2aae-c5a9-472f-9411-ad87b3594dff	ONT_GM12878_R1	hg38_SIRV	chr19	54200870	54207636	+	4	503	51833	186423	ENSG00000170889.13	ENST00000391751.7	RPS9	RPS9-202	Known	Known	None	0.15000000596046448	None	None	None	None
171d195c-34fa-4191-a163-fb2b8aa46595	ONT_GM12878_R2	hg38_SIRV	chr1	147276162	147295770	+	10	1442	2942	566910	ENSG00000131778.18	ENCODEHT000566910	CHD1L	ENCODEHT000566910	Known	ISM	Suffix	0.20000000298023224	None	None	None	None
a9e5e2bf-92e4-43ce-b7d9-60ab041613a3	ONT_GM12878_R1	hg38_SIRV	chr9	19379620	19376261	-	5	778	26210	91422	ENSG00000137154.12	ENST00000380384.5	RPS6	RPS6-203	Known	Known	None	0.10000000149011612	None	None	None	None
m54284U_191110_105540/105055188/ccs	PB_GM12878_R1	hg38_SIRV	chr6	31357179	31353876	-	8	1535	18522	65764	ENSG00000234745.10	ENST00000412585.6	HLA-B	HLA-B-249	Known	Known	None	0.20000000298023224	None	None	None	None
f3ce5945-0ad8-4b88-885e-ddcfe5115834	ONT_GM12878_R1	hg38_SIRV	chr17	81911418	81902911	-	12	3441	47944	566913	ENSG00000185813.10	ENCODEHT000566913	PCYT2	ENCODEHT000566913	Known	NIC	None	0.15000000596046448	None	None	None	None
m54284U_191111_172039/83821711/ccs	PB_GM12878_R2	hg38_SIRV	chr2	206159629	206162930	+	5	1711	8627	566769	ENSG00000114942.13	ENCODEHT000566769	EEF1B2	ENCODEHT000566769	Known	ISM	Suffix	0.15000000596046448	None	None	None	None
74efc586-6910-43ce-8970-46f5466acc6b	ONT_GM12878_R1	hg38_SIRV	chr9	19379620	19376261	-	5	777	26210	566914	ENSG00000137154.12	ENCODEHT000566914	RPS6	ENCODEHT000566914	Known	ISM	Suffix	0.10000000149011612	None	None	None	None
m54284U_191110_105540/105318060/ccs	PB_GM12878_R1	hg38_SIRV	chr6	31357177	31353876	-	8	1533	18522	65764	ENSG00000234745.10	ENST00000412585.6	HLA-B	HLA-B-249	Known	Known	None	0.20000000298023224	None	None	None	None
m54284U_191111_172039/133694212/ccs	PB_GM12878_R2	hg38_SIRV	chr11	123062138	123057495	-	9	2260	33517	116438	ENSG00000109971.13	ENST00000534624.5	HSPA8	HSPA8-224	Known	Known	None	0.25	None	None	None	None
99a5e32b-5863-4487-ace9-d075cd2151b7	ONT_GM12878_R1	hg38_SIRV	chr9	19380236	19376270	-	6	809	26210	564527	ENSG00000137154.12	ENCODEHT000564527	RPS6	ENCODEHT000564527	Known	ISM	Prefix	0.10000000149011612	None	None	None	None
m54284U_191110_105540/105318866/ccs	PB_GM12878_R1	hg38_SIRV	chr6	31357177	31353876	-	8	1533	18522	65764	ENSG00000234745.10	ENST00000412585.6	HLA-B	HLA-B-249	Known	Known	None	0.20000000298023224	None	None	None	None
ac6041bb-c420-4e52-a3ff-910b1fd79f94	ONT_GM12878_R1	hg38_SIRV	chr19	54200870	54207639	+	5	766	51833	186420	ENSG00000170889.13	ENST00000391752.5	RPS9	RPS9-203	Known	Known	None	0.15000000596046448	None	None	None	None
58c7dbf8-f271-4bd7-96b4-31b6e2397064	ONT_GM12878_R1	hg38_SIRV	chr1	147276167	147295772	+	10	1439	2942	566910	ENSG00000131778.18	ENCODEHT000566910	CHD1L	ENCODEHT000566910	Known	ISM	Suffix	0.10000000149011612	None	None	None	None
807c12ac-62dc-48b7-85e6-a99986bf1ffd	ONT_GM12878_R1	hg38_SIRV	chr9	19379617	19376261	-	5	768	26210	564784	ENSG00000137154.12	ENCODEHT000564784	RPS6	ENCODEHT000564784	Known	ISM	Suffix	0.10000000149011612	None	None	None	None
d69debdb-5b74-4422-a203-ad3afaeca040	ONT_GM12878_R1	hg38_SIRV	chr17	81906815	81902911	-	7	2478	47944	566915	ENSG00000185813.10	ENCODEHT000566915	PCYT2	ENCODEHT000566915	Known	ISM	Suffix	0.15000000596046448	None	None	None	None
m54284U_191110_105540/105908050/ccs	PB_GM12878_R1	hg38_SIRV	chr6	31357175	31353876	-	8	1531	18522	65764	ENSG00000234745.10	ENST00000412585.6	HLA-B	HLA-B-249	Known	Known	None	0.20000000298023224	None	None	None	None
6f7a2631-d885-4785-86da-45337a0b38fe	ONT_GM12878_R1	hg38_SIRV	chr9	19379620	19376261	-	5	778	26210	91422	ENSG00000137154.12	ENST00000380384.5	RPS6	RPS6-203	Known	Known	None	0.10000000149011612	None	None	None	None
m54284U_191111_172039/133695426/ccs	PB_GM12878_R2	hg38_SIRV	chr11	123062132	123057495	-	9	2254	33517	116438	ENSG00000109971.13	ENST00000534624.5	HSPA8	HSPA8-224	Known	Known	None	0.25	None	None	None	None
m54284U_191111_172039/87886664/ccs	PB_GM12878_R2	hg38_SIRV	chr2	206159626	206162926	+	7	847	8627	30379	ENSG00000114942.13	ENST00000392221.5	EEF1B2	EEF1B2-202	Known	Known	None	0.15000000596046448	None	None	None	None
a17338b4-4bb7-4787-bbfa-c295154015c1	ONT_GM12878_R1	hg38_SIRV	chr17	81904010	81902914	-	1	983	47944	566911	ENSG00000185813.10	ENCODEHT000566911	PCYT2	ENCODEHT000566911	Known	Genomic	None	0.15000000596046448	None	None	None	None
1434f965-b38a-4055-9b79-7cbf53a57a96	ONT_GM12878_R1	hg38_SIRV	chr9	19380225	19376261	-	6	827	26210	91420	ENSG00000137154.12	ENST00000380394.8	RPS6	RPS6-204	Known	Known	None	0.10000000149011612	None	None	None	None
m54284U_191110_105540/105974494/ccs	PB_GM12878_R1	hg38_SIRV	chr6	31357178	31353876	-	8	1534	18522	65764	ENSG00000234745.10	ENST00000412585.6	HLA-B	HLA-B-249	Known	Known	None	0.20000000298023224	None	None	None	None
m54284U_191111_172039/70519427/ccs	PB_GM12878_R2	hg38_SIRV	chr1	147278112	147276441	-	1	1672	2943	566916	ENSG00000278811.4	ENCODEHT000566916	LINC00624	ENCODEHT000566916	Known	Genomic	None	0.25	None	None	None	None
585dcd16-aa15-483b-b4ab-b660a50b286a	ONT_GM12878_R2	hg38_SIRV	chr17	81903689	81902914	-	1	662	47944	566911	ENSG00000185813.10	ENCODEHT000566911	PCYT2	ENCODEHT000566911	Known	Genomic	None	0.15000000596046448	None	None	None	None
8cf96f02-0f44-4b0f-bca7-172dc73ee3fb	ONT_GM12878_R1	hg38_SIRV	chr9	19380224	19376261	-	6	811	26210	91420	ENSG00000137154.12	ENST00000380394.8	RPS6	RPS6-204	Known	Known	None	0.10000000149011612	None	None	None	None
37e254b7-55d7-47cd-89e0-d1d9a410ced4	ONT_GM12878_R1	hg38_SIRV	chr19	54200870	54207645	+	5	699	51833	186415	ENSG00000170889.13	ENST00000302907.8	RPS9	RPS9-201	Known	Known	None	0.10000000149011612	None	None	None	None
a647b0e8-7693-47b6-87eb-54405235617c	ONT_GM12878_R2	hg38_SIRV	chr17	81903861	81902914	-	1	834	47944	566911	ENSG00000185813.10	ENCODEHT000566911	PCYT2	ENCODEHT000566911	Known	Genomic	None	0.15000000596046448	None	None	None	None
m54284U_191110_105540/106038247/ccs	PB_GM12878_R1	hg38_SIRV	chr6	31357177	31353876	-	8	1533	18522	65764	ENSG00000234745.10	ENST00000412585.6	HLA-B	HLA-B-249	Known	Known	None	0.20000000298023224	None	None	None	None
m54284U_191111_172039/133695553/ccs	PB_GM12878_R2	hg38_SIRV	chr11	123062136	123057495	-	9	2258	33517	116438	ENSG00000109971.13	ENST00000534624.5	HSPA8	HSPA8-224	Known	Known	None	0.25	None	None	None	None
4af6a44e-f8ac-4542-a2fe-fca9cbc8f17b	ONT_GM12878_R1	hg38_SIRV	chr9	19379620	19376261	-	5	778	26210	91422	ENSG00000137154.12	ENST00000380384.5	RPS6	RPS6-203	Known	Known	None	0.10000000149011612	None	None	None	None
b6e281cd-4ab9-4a32-a613-ee974bc34c9a	ONT_GM12878_R2	hg38_SIRV	chr17	81903329	81902915	-	1	301	47944	566911	ENSG00000185813.10	ENCODEHT000566911	PCYT2	ENCODEHT000566911	Known	Genomic	None	0.10000000149011612	None	None	None	None
m54284U_191110_105540/106169625/ccs	PB_GM12878_R1	hg38_SIRV	chr6	31357177	31353876	-	8	1533	18522	65764	ENSG00000234745.10	ENST00000412585.6	HLA-B	HLA-B-249	Known	Known	None	0.20000000298023224	None	None	None	None
6280936a-d1f5-404f-847a-719483c08ef7	ONT_GM12878_R1	hg38_SIRV	chr9	19380224	19376261	-	6	811	26210	91420	ENSG00000137154.12	ENST00000380394.8	RPS6	RPS6-204	Known	Known	None	0.10000000149011612	None	None	None	None
60af7e1d-7b75-4372-ac61-99f39d411112	ONT_GM12878_R1	hg38_SIRV	chr17	81903940	81902918	-	1	931	47944	566911	ENSG00000185813.10	ENCODEHT000566911	PCYT2	ENCODEHT000566911	Known	Genomic	None	0.15000000596046448	None	None	None	None
m54284U_191111_172039/97387851/ccs	PB_GM12878_R2	hg38_SIRV	chr2	206159626	206162918	+	7	793	8627	30378	ENSG00000114942.13	ENST00000236957.9	EEF1B2	EEF1B2-201	Known	Known	None	0.25	None	None	None	None
m54284U_191110_105540/18285514/ccs	PB_GM12878_R1	hg38_SIRV	chr1	147281246	147278244	-	1	3003	2943	566917	ENSG00000278811.4	ENCODEHT000566917	LINC00624	ENCODEHT000566917	Known	Genomic	None	1.0	None	None	None	None
3c73438c-5ef3-4aa6-a73a-2a2f82d96a89	ONT_GM12878_R1	hg38_SIRV	chr9	19380225	19376261	-	6	812	26210	91420	ENSG00000137154.12	ENST00000380394.8	RPS6	RPS6-204	Known	Known	None	0.10000000149011612	None	None	None	None
ad24d2fc-5892-4491-88f5-f8846317743a	ONT_GM12878_R2	hg38_SIRV	chr17	81903801	81902918	-	1	761	47944	566911	ENSG00000185813.10	ENCODEHT000566911	PCYT2	ENCODEHT000566911	Known	Genomic	None	0.15000000596046448	None	None	None	None
m54284U_191110_105540/106432602/ccs	PB_GM12878_R1	hg38_SIRV	chr6	31357166	31353876	-	8	1522	18522	65764	ENSG00000234745.10	ENST00000412585.6	HLA-B	HLA-B-249	Known	Known	None	0.20000000298023224	None	None	None	None
5b962b38-9f5e-4c20-ad22-d446502917c1	ONT_GM12878_R1	hg38_SIRV	chr19	54200870	54207619	+	5	673	51833	186415	ENSG00000170889.13	ENST00000302907.8	RPS9	RPS9-201	Known	Known	None	0.44999998807907104	None	None	None	None
m54284U_191111_172039/133759117/ccs	PB_GM12878_R2	hg38_SIRV	chr11	123062136	123057495	-	9	2258	33517	116438	ENSG00000109971.13	ENST00000534624.5	HSPA8	HSPA8-224	Known	Known	None	0.25	None	None	None	None
6e6c790e-149c-4ff8-8ad5-bdebb52b9b3a	ONT_GM12878_R1	hg38_SIRV	chr9	19380236	19376270	-	6	776	26210	564527	ENSG00000137154.12	ENCODEHT000564527	RPS6	ENCODEHT000564527	Known	ISM	Prefix	0.10000000149011612	None	None	None	None
m54284U_191111_172039/7407463/ccs	PB_GM12878_R2	hg38_SIRV	chr1	147280249	147278407	-	1	1711	2943	566917	ENSG00000278811.4	ENCODEHT000566917	LINC00624	ENCODEHT000566917	Known	Genomic	None	0.699999988079071	None	None	None	None
m54284U_191110_105540/106496570/ccs	PB_GM12878_R1	hg38_SIRV	chr6	31357177	31353876	-	8	1533	18522	65764	ENSG00000234745.10	ENST00000412585.6	HLA-B	HLA-B-249	Known	Known	None	0.20000000298023224	None	None	None	None
23a3a1dd-2904-4c02-8169-f735a159ee63	ONT_GM12878_R1	hg38_SIRV	chr9	19380214	19376261	-	6	808	26210	564531	ENSG00000137154.12	ENCODEHT000564531	RPS6	ENCODEHT000564531	Known	NIC	None	0.10000000149011612	None	None	None	None
095cc80f-0a21-4a71-9784-00c27cb0d19b	ONT_GM12878_R1	hg38_SIRV	chr17	81911371	81902916	-	13	3103	47944	170451	ENSG00000185813.10	ENST00000538936.6	PCYT2	PCYT2-203	Known	Known	None	0.15000000596046448	None	None	None	None
5073b166-7a84-4021-a92a-f81967f705b4	ONT_GM12878_R1	hg38_SIRV	chr9	19379616	19376261	-	5	774	26210	91422	ENSG00000137154.12	ENST00000380384.5	RPS6	RPS6-203	Known	Known	None	0.10000000149011612	None	None	None	None
m54284U_191110_105540/106563222/ccs	PB_GM12878_R1	hg38_SIRV	chr6	31357177	31353876	-	8	1533	18522	65764	ENSG00000234745.10	ENST00000412585.6	HLA-B	HLA-B-249	Known	Known	None	0.20000000298023224	None	None	None	None
m54284U_191111_172039/102762469/ccs	PB_GM12878_R2	hg38_SIRV	chr2	206159626	206162923	+	6	1531	8627	566918	ENSG00000114942.13	ENCODEHT000566918	EEF1B2	ENCODEHT000566918	Known	NIC	None	0.15000000596046448	None	None	None	None
m54284U_191111_172039/133760020/ccs	PB_GM12878_R2	hg38_SIRV	chr11	123062139	123057495	-	9	2261	33517	116438	ENSG00000109971.13	ENST00000534624.5	HSPA8	HSPA8-224	Known	Known	None	0.25	None	None	None	None
1339f071-877a-4ac9-8651-829695d8584a	ONT_GM12878_R1	hg38_SIRV	chr17	81904081	81902919	-	1	1049	47944	566911	ENSG00000185813.10	ENCODEHT000566911	PCYT2	ENCODEHT000566911	Known	Genomic	None	0.15000000596046448	None	None	None	None
e37ea35d-1dbc-4505-8bc9-27b84f079bd1	ONT_GM12878_R1	hg38_SIRV	chr19	54200870	54207644	+	5	698	51833	186415	ENSG00000170889.13	ENST00000302907.8	RPS9	RPS9-201	Known	Known	None	0.10000000149011612	None	None	None	None
64b3deba-fea1-4ff9-b6ee-4e56a3931661	ONT_GM12878_R1	hg38_SIRV	chr9	19376619	19376261	-	2	254	26210	91421	ENSG00000137154.12	ENST00000498815.1	RPS6	RPS6-205	Known	Known	None	0.10000000149011612	None	None	None	None
91750a3c-3009-4f8d-9ef3-e20e76a228d5	ONT_GM12878_R1	hg38_SIRV	chr17	81911458	81902921	-	12	3101	47944	566919	ENSG00000185813.10	ENCODEHT000566919	PCYT2	ENCODEHT000566919	Known	NNC	None	0.20000000298023224	None	None	None	None
m54284U_191110_105540/106758734/ccs	PB_GM12878_R1	hg38_SIRV	chr6	31357179	31353876	-	8	1535	18522	65764	ENSG00000234745.10	ENST00000412585.6	HLA-B	HLA-B-249	Known	Known	None	0.20000000298023224	None	None	None	None
2e3feb62-5278-46f2-a86a-51b8445ca32e	ONT_GM12878_R2	hg38_SIRV	chr1	147280024	147295759	+	9	1407	2942	566920	ENSG00000131778.18	ENCODEHT000566920	CHD1L	ENCODEHT000566920	Known	ISM	Suffix	0.15000000596046448	None	None	None	None
5269535f-00cc-47c7-b5fa-af5d9fb3d76a	ONT_GM12878_R1	hg38_SIRV	chr9	19380225	19376261	-	6	812	26210	91420	ENSG00000137154.12	ENST00000380394.8	RPS6	RPS6-204	Known	Known	None	0.10000000149011612	None	None	None	None
ebbb1a38-76d8-4bd3-86ef-5435aaa1fe46	ONT_GM12878_R1	hg38_SIRV	chr17	81904056	81902924	-	1	1026	47944	566911	ENSG00000185813.10	ENCODEHT000566911	PCYT2	ENCODEHT000566911	Known	Genomic	None	0.20000000298023224	None	None	None	None
m54284U_191110_105540/106891711/ccs	PB_GM12878_R1	hg38_SIRV	chr6	31357170	31353874	-	7	1498	18522	566395	ENSG00000234745.10	ENCODEHT000566395	HLA-B	ENCODEHT000566395	Known	NIC	None	0.20000000298023224	None	None	None	None
5ea0e3b6-54fb-46ee-9900-99851c551b8b	ONT_GM12878_R1	hg38_SIRV	chr9	19380218	19376261	-	6	805	26210	91420	ENSG00000137154.12	ENST00000380394.8	RPS6	RPS6-204	Known	Known	None	0.10000000149011612	None	None	None	None
m54284U_191111_172039/133761005/ccs	PB_GM12878_R2	hg38_SIRV	chr11	123062137	123057495	-	9	2259	33517	116438	ENSG00000109971.13	ENST00000534624.5	HSPA8	HSPA8-224	Known	Known	None	0.25	None	None	None	None
65777803-c21e-4aa0-9d0f-247633582123	ONT_GM12878_R1	hg38_SIRV	chr9	19379604	19376261	-	5	762	26210	91422	ENSG00000137154.12	ENST00000380384.5	RPS6	RPS6-203	Known	Known	None	0.10000000149011612	None	None	None	None
m54284U_191110_105540/106954765/ccs	PB_GM12878_R1	hg38_SIRV	chr6	31357177	31353876	-	8	1533	18522	65764	ENSG00000234745.10	ENST00000412585.6	HLA-B	HLA-B-249	Known	Known	None	0.20000000298023224	None	None	None	None
d8c47ba3-54ad-431e-bab9-36e3f5b87ab3	ONT_GM12878_R1	hg38_SIRV	chr19	54200870	54207643	+	5	697	51833	186415	ENSG00000170889.13	ENST00000302907.8	RPS9	RPS9-201	Known	Known	None	0.15000000596046448	None	None	None	None
m54284U_191111_172039/106824996/ccs	PB_GM12878_R2	hg38_SIRV	chr2	206159626	206162920	+	7	795	8627	30378	ENSG00000114942.13	ENST00000236957.9	EEF1B2	EEF1B2-201	Known	Known	None	0.25	None	None	None	None
083943df-6b0c-4791-88eb-cdc2e1be6f76	ONT_GM12878_R1	hg38_SIRV	chr9	19379620	19376261	-	5	778	26210	91422	ENSG00000137154.12	ENST00000380384.5	RPS6	RPS6-203	Known	Known	None	0.10000000149011612	None	None	None	None
7793c588-11c0-4d7b-a7e9-299974ce0b8a	ONT_GM12878_R2	hg38_SIRV	chr17	81908919	81902921	-	11	2786	47944	566921	ENSG00000185813.10	ENCODEHT000566921	PCYT2	ENCODEHT000566921	Known	ISM	Suffix	0.20000000298023224	None	None	None	None
f713a47a-b41e-4b6f-a6ef-47b3c5f4289c	ONT_GM12878_R1	hg38_SIRV	chr1	147280040	147295737	+	9	1364	2942	566920	ENSG00000131778.18	ENCODEHT000566920	CHD1L	ENCODEHT000566920	Known	ISM	Suffix	0.4000000059604645	None	None	None	None
m54284U_191110_105540/106957277/ccs	PB_GM12878_R1	hg38_SIRV	chr6	31357177	31353876	-	8	1533	18522	65764	ENSG00000234745.10	ENST00000412585.6	HLA-B	HLA-B-249	Known	Known	None	0.20000000298023224	None	None	None	None
a3bf2a00-b106-4534-af39-6ffbefd38185	ONT_GM12878_R1	hg38_SIRV	chr9	19380225	19376261	-	6	812	26210	91420	ENSG00000137154.12	ENST00000380394.8	RPS6	RPS6-204	Known	Known	None	0.10000000149011612	None	None	None	None
m54284U_191111_172039/133761328/ccs	PB_GM12878_R2	hg38_SIRV	chr11	123062136	123057495	-	9	2258	33517	116438	ENSG00000109971.13	ENST00000534624.5	HSPA8	HSPA8-224	Known	Known	None	0.25	None	None	None	None
8842d5dd-f8e1-44b5-9aa8-40a860e23e99	ONT_GM12878_R1	hg38_SIRV	chr9	19380233	19376261	-	6	809	26210	564800	ENSG00000137154.12	ENCODEHT000564800	RPS6	ENCODEHT000564800	Known	NIC	None	0.10000000149011612	None	None	None	None
m54284U_191110_105540/106957313/ccs	PB_GM12878_R1	hg38_SIRV	chr6	31357177	31353876	-	8	1533	18522	65764	ENSG00000234745.10	ENST00000412585.6	HLA-B	HLA-B-249	Known	Known	None	0.20000000298023224	None	None	None	None
300a9da7-e6d1-4019-83e6-6c4cd2014d8a	ONT_GM12878_R1	hg38_SIRV	chr19	54200870	54207639	+	5	693	51833	186415	ENSG00000170889.13	ENST00000302907.8	RPS9	RPS9-201	Known	Known	None	0.15000000596046448	None	None	None	None
49715174-5b1a-4811-ba88-c07326af3728	ONT_GM12878_R1	hg38_SIRV	chr9	19380211	19376261	-	6	798	26210	91420	ENSG00000137154.12	ENST00000380394.8	RPS6	RPS6-204	Known	Known	None	0.10000000149011612	None	None	None	None
m54284U_191111_172039/107413691/ccs	PB_GM12878_R2	hg38_SIRV	chr2	206159626	206162927	+	7	802	8627	30378	ENSG00000114942.13	ENST00000236957.9	EEF1B2	EEF1B2-201	Known	Known	None	0.15000000596046448	None	None	None	None
m54284U_191110_105540/107022971/ccs	PB_GM12878_R1	hg38_SIRV	chr6	31355234	31353883	-	5	697	18522	565675	ENSG00000234745.10	ENCODEHT000565675	HLA-B	ENCODEHT000565675	Known	ISM	Suffix	0.20000000298023224	None	None	None	None
866855e1-5a19-435f-b023-b0111edf31fa	ONT_GM12878_R2	hg38_SIRV	chr17	81905151	81902922	-	2	2109	47944	566922	ENSG00000185813.10	ENCODEHT000566922	PCYT2	ENCODEHT000566922	Known	ISM	Suffix	0.15000000596046448	None	None	None	None
m54284U_191111_172039/133761758/ccs	PB_GM12878_R2	hg38_SIRV	chr11	123062136	123057495	-	9	2258	33517	116438	ENSG00000109971.13	ENST00000534624.5	HSPA8	HSPA8-224	Known	Known	None	0.25	None	None	None	None
d5adfe90-6cf2-45db-9630-07375c60a17e	ONT_GM12878_R1	hg38_SIRV	chr9	19379620	19376261	-	5	778	26210	91422	ENSG00000137154.12	ENST00000380384.5	RPS6	RPS6-203	Known	Known	None	0.10000000149011612	None	None	None	None
m54284U_191110_105540/25692322/ccs	PB_GM12878_R1	hg38_SIRV	chr1	147280138	147295761	+	9	1296	2942	566920	ENSG00000131778.18	ENCODEHT000566920	CHD1L	ENCODEHT000566920	Known	ISM	Suffix	0.15000000596046448	None	None	None	None
m54284U_191110_105540/107086579/ccs	PB_GM12878_R1	hg38_SIRV	chr6	31357177	31353881	-	8	1527	18522	565694	ENSG00000234745.10	ENCODEHT000565694	HLA-B	ENCODEHT000565694	Known	NNC	None	0.20000000298023224	None	None	None	None
ff6bc35c-e7ba-43fa-ad62-67c9c81cacc6	ONT_GM12878_R1	hg38_SIRV	chr9	19380225	19376261	-	6	812	26210	91420	ENSG00000137154.12	ENST00000380394.8	RPS6	RPS6-204	Known	Known	None	0.10000000149011612	None	None	None	None
5e3740a3-0632-4050-91d2-4091108a5835	ONT_GM12878_R1	hg38_SIRV	chr9	19378865	19376265	-	4	567	26210	564543	ENSG00000137154.12	ENCODEHT000564543	RPS6	ENCODEHT000564543	Known	ISM	Suffix	0.10000000149011612	None	None	None	None
m54284U_191110_105540/107152695/ccs	PB_GM12878_R1	hg38_SIRV	chr6	31357175	31353876	-	8	1531	18522	65764	ENSG00000234745.10	ENST00000412585.6	HLA-B	HLA-B-249	Known	Known	None	0.20000000298023224	None	None	None	None
1106c342-07d8-469a-8a2f-53daa9ad5cf9	ONT_GM12878_R1	hg38_SIRV	chr19	54200870	54207642	+	5	696	51833	186415	ENSG00000170889.13	ENST00000302907.8	RPS9	RPS9-201	Known	Known	None	0.15000000596046448	None	None	None	None
m54284U_191111_172039/133761863/ccs	PB_GM12878_R2	hg38_SIRV	chr11	123062136	123057495	-	9	2258	33517	116438	ENSG00000109971.13	ENST00000534624.5	HSPA8	HSPA8-224	Known	Known	None	0.25	None	None	None	None
01048f97-ae04-42e5-a015-72eb5b5c4273	ONT_GM12878_R1	hg38_SIRV	chr9	19379615	19376261	-	5	755	26210	564522	ENSG00000137154.12	ENCODEHT000564522	RPS6	ENCODEHT000564522	Known	ISM	None	0.10000000149011612	None	None	None	None
m54284U_191111_172039/107610801/ccs	PB_GM12878_R2	hg38_SIRV	chr2	206159629	206162928	+	5	1709	8627	566769	ENSG00000114942.13	ENCODEHT000566769	EEF1B2	ENCODEHT000566769	Known	ISM	Suffix	0.15000000596046448	None	None	None	None
m54284U_191110_105540/107217798/ccs	PB_GM12878_R1	hg38_SIRV	chr6	31357177	31353876	-	8	1533	18522	65764	ENSG00000234745.10	ENST00000412585.6	HLA-B	HLA-B-249	Known	Known	None	0.20000000298023224	None	None	None	None
837ae36c-e7c8-4ef9-9e0c-f7c652545ae9	ONT_GM12878_R2	hg38_SIRV	chr17	81906868	81902918	-	7	2498	47944	566915	ENSG00000185813.10	ENCODEHT000566915	PCYT2	ENCODEHT000566915	Known	ISM	Suffix	0.15000000596046448	None	None	None	None
34098dce-1fb8-4823-b10a-2d158660dddc	ONT_GM12878_R2	hg38_SIRV	chr1	147280148	147295737	+	9	1262	2942	566920	ENSG00000131778.18	ENCODEHT000566920	CHD1L	ENCODEHT000566920	Known	ISM	Suffix	0.4000000059604645	None	None	None	None
43397f22-0fea-4319-b0d3-0d1621197789	ONT_GM12878_R1	hg38_SIRV	chr9	19379596	19376261	-	5	742	26210	564522	ENSG00000137154.12	ENCODEHT000564522	RPS6	ENCODEHT000564522	Known	ISM	None	0.10000000149011612	None	None	None	None
m54284U_191110_105540/15927556/ccs	PB_GM12878_R1	hg38_SIRV	chr17	81904395	81903373	-	1	909	47944	566911	ENSG00000185813.10	ENCODEHT000566911	PCYT2	ENCODEHT000566911	Known	Genomic	None	0.3499999940395355	None	None	None	None
m54284U_191110_105540/107282773/ccs	PB_GM12878_R1	hg38_SIRV	chr6	31357177	31353876	-	8	1533	18522	65764	ENSG00000234745.10	ENST00000412585.6	HLA-B	HLA-B-249	Known	Known	None	0.20000000298023224	None	None	None	None
1c845a8a-6fdc-4dfb-946a-50fa0b54dd93	ONT_GM12878_R1	hg38_SIRV	chr9	19380225	19376261	-	6	812	26210	91420	ENSG00000137154.12	ENST00000380394.8	RPS6	RPS6-204	Known	Known	None	0.10000000149011612	None	None	None	None
m54284U_191111_172039/133824681/ccs	PB_GM12878_R2	hg38_SIRV	chr11	123062136	123057495	-	9	2258	33517	116438	ENSG00000109971.13	ENST00000534624.5	HSPA8	HSPA8-224	Known	Known	None	0.25	None	None	None	None
8fa27be2-5d12-4fb6-b9b2-7a1a46f895ec	ONT_GM12878_R1	hg38_SIRV	chr19	54200870	54207637	+	5	691	51833	186415	ENSG00000170889.13	ENST00000302907.8	RPS9	RPS9-201	Known	Known	None	0.15000000596046448	None	None	None	None
fee43367-d16a-4c93-9188-8390070fb7a8	ONT_GM12878_R1	hg38_SIRV	chr9	19380225	19376261	-	6	812	26210	91420	ENSG00000137154.12	ENST00000380394.8	RPS6	RPS6-204	Known	Known	None	0.10000000149011612	None	None	None	None
m54284U_191110_105540/107283582/ccs	PB_GM12878_R1	hg38_SIRV	chr6	31357169	31353876	-	8	1525	18522	65764	ENSG00000234745.10	ENST00000412585.6	HLA-B	HLA-B-249	Known	Known	None	0.20000000298023224	None	None	None	None
98197aa1-1ca0-4cf6-b410-d1e48cfaddce	ONT_GM12878_R1	hg38_SIRV	chr9	19380225	19376261	-	6	812	26210	91420	ENSG00000137154.12	ENST00000380394.8	RPS6	RPS6-204	Known	Known	None	0.10000000149011612	None	None	None	None
m54284U_191111_172039/113443504/ccs	PB_GM12878_R2	hg38_SIRV	chr2	206159626	206162920	+	6	1069	8627	30380	ENSG00000114942.13	ENST00000392222.6	EEF1B2	EEF1B2-203	Known	Known	None	0.25	None	None	None	None
3891a1f5-f71a-415c-be99-1b77e37cc2f7	ONT_GM12878_R1	hg38_SIRV	chr17	81911443	81903387	-	13	2704	47944	170451	ENSG00000185813.10	ENST00000538936.6	PCYT2	PCYT2-203	Known	Known	None	0.25	None	None	None	None
m54284U_191110_105540/107413989/ccs	PB_GM12878_R1	hg38_SIRV	chr6	31357167	31353876	-	8	1523	18522	65764	ENSG00000234745.10	ENST00000412585.6	HLA-B	HLA-B-249	Known	Known	None	0.20000000298023224	None	None	None	None
c776685b-5767-428b-be6f-abf7301659e2	ONT_GM12878_R2	hg38_SIRV	chr1	147284351	147295751	+	8	1221	2942	566923	ENSG00000131778.18	ENCODEHT000566923	CHD1L	ENCODEHT000566923	Known	ISM	Suffix	0.15000000596046448	None	None	None	None
cea38cbc-7bc2-43fa-b776-703031c9b2c8	ONT_GM12878_R1	hg38_SIRV	chr9	19380225	19376261	-	6	806	26210	91420	ENSG00000137154.12	ENST00000380394.8	RPS6	RPS6-204	Known	Known	None	0.10000000149011612	None	None	None	None
115185db-c3f9-42db-8a42-d9f6ad01a98e	ONT_GM12878_R1	hg38_SIRV	chr17	81904360	81903783	-	1	464	47944	566911	ENSG00000185813.10	ENCODEHT000566911	PCYT2	ENCODEHT000566911	Known	Genomic	None	0.05000000074505806	None	None	None	None
m54284U_191111_172039/133826120/ccs	PB_GM12878_R2	hg38_SIRV	chr11	123062136	123057495	-	9	2258	33517	116438	ENSG00000109971.13	ENST00000534624.5	HSPA8	HSPA8-224	Known	Known	None	0.25	None	None	None	None
m54284U_191110_105540/107414472/ccs	PB_GM12878_R1	hg38_SIRV	chr6	31357177	31353876	-	8	1533	18522	65764	ENSG00000234745.10	ENST00000412585.6	HLA-B	HLA-B-249	Known	Known	None	0.20000000298023224	None	None	None	None
cb51ba91-7526-4dda-815b-45915c835d14	ONT_GM12878_R1	hg38_SIRV	chr9	19380225	19376261	-	6	812	26210	91420	ENSG00000137154.12	ENST00000380394.8	RPS6	RPS6-204	Known	Known	None	0.10000000149011612	None	None	None	None
cab8778c-df1a-4a2f-8453-4a73828a5e96	ONT_GM12878_R1	hg38_SIRV	chr19	54200870	54207637	+	5	685	51833	186415	ENSG00000170889.13	ENST00000302907.8	RPS9	RPS9-201	Known	Known	None	0.15000000596046448	None	None	None	None
3683e2a0-7484-4b9d-ace0-39c87fec117d	ONT_GM12878_R1	hg38_SIRV	chr9	19380224	19376261	-	6	811	26210	91420	ENSG00000137154.12	ENST00000380394.8	RPS6	RPS6-204	Known	Known	None	0.10000000149011612	None	None	None	None
m54284U_191110_105540/107544832/ccs	PB_GM12878_R1	hg38_SIRV	chr6	31357171	31353876	-	8	1527	18522	65764	ENSG00000234745.10	ENST00000412585.6	HLA-B	HLA-B-249	Known	Known	None	0.20000000298023224	None	None	None	None
03c35d66-e350-4091-9ed6-7175eb53ffb5	ONT_GM12878_R1	hg38_SIRV	chr9	19380223	19376261	-	6	810	26210	91420	ENSG00000137154.12	ENST00000380394.8	RPS6	RPS6-204	Known	Known	None	0.10000000149011612	None	None	None	None
m54284U_191111_172039/122620072/ccs	PB_GM12878_R2	hg38_SIRV	chr2	206159626	206162907	+	6	1056	8627	30380	ENSG00000114942.13	ENST00000392222.6	EEF1B2	EEF1B2-203	Known	Known	None	0.6000000238418579	None	None	None	None
m54284U_191111_172039/133827250/ccs	PB_GM12878_R2	hg38_SIRV	chr11	123062136	123057495	-	9	2258	33517	116438	ENSG00000109971.13	ENST00000534624.5	HSPA8	HSPA8-224	Known	Known	None	0.25	None	None	None	None
m54284U_191110_105540/107545148/ccs	PB_GM12878_R1	hg38_SIRV	chr6	31357177	31353876	-	8	1533	18522	65764	ENSG00000234745.10	ENST00000412585.6	HLA-B	HLA-B-249	Known	Known	None	0.20000000298023224	None	None	None	None
d54061fb-6f8c-4331-8920-a3380163b089	ONT_GM12878_R2	hg38_SIRV	chr1	147284378	147295745	+	8	1189	2942	566923	ENSG00000131778.18	ENCODEHT000566923	CHD1L	ENCODEHT000566923	Known	ISM	Suffix	0.4000000059604645	None	None	None	None
f9cf4a73-8407-4534-856b-7bb2a4f4f928	ONT_GM12878_R2	hg38_SIRV	chr17	81905439	81904108	-	3	984	47944	170456	ENSG00000185813.10	ENST00000574343.5	PCYT2	PCYT2-217	Known	Known	None	0.15000000596046448	None	None	None	None
dbd35035-a8ad-4030-b39f-4ea22efb4b4a	ONT_GM12878_R1	hg38_SIRV	chr9	19376652	19376261	-	2	287	26210	91421	ENSG00000137154.12	ENST00000498815.1	RPS6	RPS6-205	Known	Known	None	0.10000000149011612	None	None	None	None
6bb45803-5615-43fe-90de-df9cab95a969	ONT_GM12878_R1	hg38_SIRV	chr9	19379620	19376261	-	5	778	26210	91422	ENSG00000137154.12	ENST00000380384.5	RPS6	RPS6-203	Known	Known	None	0.10000000149011612	None	None	None	None
d3843159-a44b-4691-9def-a9c842ada001	ONT_GM12878_R1	hg38_SIRV	chr19	54200870	54207644	+	5	698	51833	186415	ENSG00000170889.13	ENST00000302907.8	RPS9	RPS9-201	Known	Known	None	0.10000000149011612	None	None	None	None
95845a1e-a9b4-4a53-b68c-48f94df4a912	ONT_GM12878_R2	hg38_SIRV	chr17	81904793	81904113	-	1	567	47944	566911	ENSG00000185813.10	ENCODEHT000566911	PCYT2	ENCODEHT000566911	Known	Genomic	None	0.20000000298023224	None	None	None	None
m54284U_191110_105540/107546242/ccs	PB_GM12878_R1	hg38_SIRV	chr6	31357175	31353876	-	8	1531	18522	65764	ENSG00000234745.10	ENST00000412585.6	HLA-B	HLA-B-249	Known	Known	None	0.20000000298023224	None	None	None	None
f7810df5-2098-4968-9e0f-37c0e8b2ad80	ONT_GM12878_R1	hg38_SIRV	chr17	81905050	81904116	-	1	821	47944	566911	ENSG00000185813.10	ENCODEHT000566911	PCYT2	ENCODEHT000566911	Known	Genomic	None	0.25	None	None	None	None
785e9c88-649a-4d7e-ba29-05c72e39a10b	ONT_GM12878_R1	hg38_SIRV	chr9	19380218	19376261	-	6	805	26210	91420	ENSG00000137154.12	ENST00000380394.8	RPS6	RPS6-204	Known	Known	None	0.10000000149011612	None	None	None	None
5ec18fa3-513c-40cc-8c30-9694aa6c6a56	ONT_GM12878_R2	hg38_SIRV	chr17	81917974	81904134	-	20	2702	47944	566924	ENSG00000185813.10	ENCODEHT000566924	PCYT2	ENCODEHT000566924	Known	NNC	None	0.20000000298023224	None	None	None	None
m54284U_191111_172039/133890289/ccs	PB_GM12878_R2	hg38_SIRV	chr11	123062136	123057495	-	9	2258	33517	116438	ENSG00000109971.13	ENST00000534624.5	HSPA8	HSPA8-224	Known	Known	None	0.25	None	None	None	None
m54284U_191110_105540/107611223/ccs	PB_GM12878_R1	hg38_SIRV	chr6	31357179	31353876	-	8	1535	18522	65764	ENSG00000234745.10	ENST00000412585.6	HLA-B	HLA-B-249	Known	Known	None	0.20000000298023224	None	None	None	None
33c692cd-c0d6-41d2-bfe1-07c13df7781a	ONT_GM12878_R1	hg38_SIRV	chr9	19380223	19376261	-	6	804	26210	91420	ENSG00000137154.12	ENST00000380394.8	RPS6	RPS6-204	Known	Known	None	0.10000000149011612	None	None	None	None
m54284U_191111_172039/127338818/ccs	PB_GM12878_R2	hg38_SIRV	chr2	206159629	206162927	+	5	1708	8627	566769	ENSG00000114942.13	ENCODEHT000566769	EEF1B2	ENCODEHT000566769	Known	ISM	Suffix	0.15000000596046448	None	None	None	None
b04cf782-003b-4746-ab4c-0a5abb96a515	ONT_GM12878_R2	hg38_SIRV	chr1	147284399	147295745	+	8	1168	2942	566923	ENSG00000131778.18	ENCODEHT000566923	CHD1L	ENCODEHT000566923	Known	ISM	Suffix	0.4000000059604645	None	None	None	None
m54284U_191110_105540/107677738/ccs	PB_GM12878_R1	hg38_SIRV	chr6	31357179	31353876	-	8	1535	18522	65764	ENSG00000234745.10	ENST00000412585.6	HLA-B	HLA-B-249	Known	Known	None	0.20000000298023224	None	None	None	None
818eb74e-5164-45e0-9578-e52f3539b68b	ONT_GM12878_R1	hg38_SIRV	chr9	19380227	19376261	-	6	807	26210	564772	ENSG00000137154.12	ENCODEHT000564772	RPS6	ENCODEHT000564772	Known	NIC	None	0.10000000149011612	None	None	None	None
3b770705-e04c-409c-b716-aba054143d49	ONT_GM12878_R1	hg38_SIRV	chr19	54200870	54207634	+	5	688	51833	186415	ENSG00000170889.13	ENST00000302907.8	RPS9	RPS9-201	Known	Known	None	0.20000000298023224	None	None	None	None
87e690b4-3fef-4b78-95c6-486b64010d65	ONT_GM12878_R1	hg38_SIRV	chr9	19380225	19376261	-	6	812	26210	91420	ENSG00000137154.12	ENST00000380394.8	RPS6	RPS6-204	Known	Known	None	0.10000000149011612	None	None	None	None
98244b65-c7bc-489c-a03f-6d372855b1cc	ONT_GM12878_R2	hg38_SIRV	chr17	81911397	81904140	-	13	1899	47944	170451	ENSG00000185813.10	ENST00000538936.6	PCYT2	PCYT2-203	Known	Known	None	0.15000000596046448	None	None	None	None
m54284U_191110_105540/108398433/ccs	PB_GM12878_R1	hg38_SIRV	chr6	31357177	31353876	-	8	1533	18522	65764	ENSG00000234745.10	ENST00000412585.6	HLA-B	HLA-B-249	Known	Known	None	0.20000000298023224	None	None	None	None
m54284U_191111_172039/133891083/ccs	PB_GM12878_R2	hg38_SIRV	chr11	123062138	123057495	-	9	2260	33517	116438	ENSG00000109971.13	ENST00000534624.5	HSPA8	HSPA8-224	Known	Known	None	0.25	None	None	None	None
8eee1124-8909-41ec-b923-725ade1b4ec3	ONT_GM12878_R1	hg38_SIRV	chr9	19379635	19376261	-	5	775	26210	564522	ENSG00000137154.12	ENCODEHT000564522	RPS6	ENCODEHT000564522	Known	ISM	None	0.10000000149011612	None	None	None	None
m54284U_191110_105540/108659126/ccs	PB_GM12878_R1	hg38_SIRV	chr6	31357166	31353876	-	8	1522	18522	65764	ENSG00000234745.10	ENST00000412585.6	HLA-B	HLA-B-249	Known	Known	None	0.20000000298023224	None	None	None	None
m54284U_191111_172039/132843992/ccs	PB_GM12878_R2	hg38_SIRV	chr2	206159626	206162927	+	7	802	8627	30378	ENSG00000114942.13	ENST00000236957.9	EEF1B2	EEF1B2-201	Known	Known	None	0.15000000596046448	None	None	None	None
m54284U_191111_172039/171640277/ccs	PB_GM12878_R2	hg38_SIRV	chr1	147284400	147295769	+	8	1191	2942	566923	ENSG00000131778.18	ENCODEHT000566923	CHD1L	ENCODEHT000566923	Known	ISM	Suffix	0.15000000596046448	None	None	None	None
7706fc3c-f011-48f1-88d8-dd3bcbc1695a	ONT_GM12878_R1	hg38_SIRV	chr9	19380224	19376261	-	6	804	26210	91420	ENSG00000137154.12	ENST00000380394.8	RPS6	RPS6-204	Known	Known	None	0.10000000149011612	None	None	None	None
af55eb23-0dd9-4027-8944-c0d6dcae366f	ONT_GM12878_R1	hg38_SIRV	chr19	54200870	54207651	+	5	705	51833	186415	ENSG00000170889.13	ENST00000302907.8	RPS9	RPS9-201	Known	Known	None	0.05000000074505806	None	None	None	None
m54284U_191110_105540/108726020/ccs	PB_GM12878_R1	hg38_SIRV	chr6	31357177	31353876	-	8	1533	18522	65764	ENSG00000234745.10	ENST00000412585.6	HLA-B	HLA-B-249	Known	Known	None	0.20000000298023224	None	None	None	None
m54284U_191111_172039/133891114/ccs	PB_GM12878_R2	hg38_SIRV	chr11	123062136	123057495	-	9	2258	33517	116438	ENSG00000109971.13	ENST00000534624.5	HSPA8	HSPA8-224	Known	Known	None	0.25	None	None	None	None
a5cb1ba0-4f09-4e1e-bba4-4d8ce490ebbe	ONT_GM12878_R1	hg38_SIRV	chr9	19380224	19376261	-	6	817	26210	91420	ENSG00000137154.12	ENST00000380394.8	RPS6	RPS6-204	Known	Known	None	0.10000000149011612	None	None	None	None
4ac989eb-9133-48f4-8203-b747b7179f2c	ONT_GM12878_R1	hg38_SIRV	chr17	81905449	81904145	-	3	951	47944	170456	ENSG00000185813.10	ENST00000574343.5	PCYT2	PCYT2-217	Known	Known	None	0.15000000596046448	None	None	None	None
abbe5a2b-80a5-46a4-90ad-b3b82a3704d8	ONT_GM12878_R1	hg38_SIRV	chr9	19380224	19376261	-	6	811	26210	91420	ENSG00000137154.12	ENST00000380394.8	RPS6	RPS6-204	Known	Known	None	0.10000000149011612	None	None	None	None
m54284U_191110_105540/108790175/ccs	PB_GM12878_R1	hg38_SIRV	chr6	31357177	31353876	-	8	1533	18522	65764	ENSG00000234745.10	ENST00000412585.6	HLA-B	HLA-B-249	Known	Known	None	0.20000000298023224	None	None	None	None
8f630ac3-dee6-4dec-b774-2678d9d47d2a	ONT_GM12878_R1	hg38_SIRV	chr9	19380227	19376261	-	6	814	26210	91420	ENSG00000137154.12	ENST00000380394.8	RPS6	RPS6-204	Known	Known	None	0.10000000149011612	None	None	None	None
m54284U_191111_172039/136316237/ccs	PB_GM12878_R2	hg38_SIRV	chr2	206159626	206162909	+	7	784	8627	30378	ENSG00000114942.13	ENST00000236957.9	EEF1B2	EEF1B2-201	Known	Known	None	0.550000011920929	None	None	None	None
m54284U_191110_105540/108790304/ccs	PB_GM12878_R1	hg38_SIRV	chr6	31357177	31353876	-	8	1533	18522	65764	ENSG00000234745.10	ENST00000412585.6	HLA-B	HLA-B-249	Known	Known	None	0.20000000298023224	None	None	None	None
f18f1e14-ed59-403b-8423-994111bff353	ONT_GM12878_R1	hg38_SIRV	chr1	147284422	147295737	+	8	1130	2942	566923	ENSG00000131778.18	ENCODEHT000566923	CHD1L	ENCODEHT000566923	Known	ISM	Suffix	0.44999998807907104	None	None	None	None
0cdf6b3d-cc2e-4352-b476-532e3eed7ece	ONT_GM12878_R1	hg38_SIRV	chr9	19380213	19376261	-	6	807	26210	564531	ENSG00000137154.12	ENCODEHT000564531	RPS6	ENCODEHT000564531	Known	NIC	None	0.10000000149011612	None	None	None	None
m54284U_191111_172039/133891269/ccs	PB_GM12878_R2	hg38_SIRV	chr11	123062139	123057495	-	9	2261	33517	116438	ENSG00000109971.13	ENST00000534624.5	HSPA8	HSPA8-224	Known	Known	None	0.25	None	None	None	None
a99b49fa-a127-44e5-b60e-9d38574a8dbe	ONT_GM12878_R1	hg38_SIRV	chr17	81911384	81904146	-	13	1886	47944	170451	ENSG00000185813.10	ENST00000538936.6	PCYT2	PCYT2-203	Known	Known	None	0.20000000298023224	None	None	None	None
d4c1b719-ba9a-46c3-a747-1283158f2f16	ONT_GM12878_R1	hg38_SIRV	chr19	54200870	54207639	+	5	693	51833	186415	ENSG00000170889.13	ENST00000302907.8	RPS9	RPS9-201	Known	Known	None	0.15000000596046448	None	None	None	None
be89305f-c475-4966-972f-74f16c2bd37b	ONT_GM12878_R1	hg38_SIRV	chr9	19380221	19376261	-	6	814	26210	91420	ENSG00000137154.12	ENST00000380394.8	RPS6	RPS6-204	Known	Known	None	0.10000000149011612	None	None	None	None
m54284U_191110_105540/108988819/ccs	PB_GM12878_R1	hg38_SIRV	chr6	31357167	31353881	-	8	1533	18522	565701	ENSG00000234745.10	ENCODEHT000565701	HLA-B	ENCODEHT000565701	Known	NNC	None	0.20000000298023224	None	None	None	None
5eb99e4c-8c66-4f82-bfa4-663aeca0f333	ONT_GM12878_R1	hg38_SIRV	chr17	81904483	81904149	-	1	221	47944	566911	ENSG00000185813.10	ENCODEHT000566911	PCYT2	ENCODEHT000566911	Known	Genomic	None	0.20000000298023224	None	None	None	None
205b6cb9-a416-40f7-8c4b-93d989f9a0cc	ONT_GM12878_R1	hg38_SIRV	chr9	19379619	19376261	-	5	777	26210	91422	ENSG00000137154.12	ENST00000380384.5	RPS6	RPS6-203	Known	Known	None	0.10000000149011612	None	None	None	None
m54284U_191110_105540/109642094/ccs	PB_GM12878_R1	hg38_SIRV	chr6	31357177	31353876	-	8	1533	18522	65764	ENSG00000234745.10	ENST00000412585.6	HLA-B	HLA-B-249	Known	Known	None	0.20000000298023224	None	None	None	None
8b117934-280a-407f-bba3-ad0e51e1a515	ONT_GM12878_R1	hg38_SIRV	chr9	19376648	19376261	-	2	283	26210	91421	ENSG00000137154.12	ENST00000498815.1	RPS6	RPS6-205	Known	Known	None	0.10000000149011612	None	None	None	None
m54284U_191111_172039/133891343/ccs	PB_GM12878_R2	hg38_SIRV	chr11	123062136	123057495	-	9	2258	33517	116438	ENSG00000109971.13	ENST00000534624.5	HSPA8	HSPA8-224	Known	Known	None	0.25	None	None	None	None
m54284U_191110_105540/109838416/ccs	PB_GM12878_R1	hg38_SIRV	chr6	31357153	31353876	-	8	1509	18522	65764	ENSG00000234745.10	ENST00000412585.6	HLA-B	HLA-B-249	Known	Known	None	0.20000000298023224	None	None	None	None
m54284U_191111_172039/139659232/ccs	PB_GM12878_R2	hg38_SIRV	chr2	206159626	206162903	+	6	1052	8627	30380	ENSG00000114942.13	ENST00000392222.6	EEF1B2	EEF1B2-203	Known	Known	None	0.6000000238418579	None	None	None	None
397fc26b-0f72-4628-9b8f-825a3b7e83d0	ONT_GM12878_R1	hg38_SIRV	chr1	147284438	147295745	+	8	1129	2942	566923	ENSG00000131778.18	ENCODEHT000566923	CHD1L	ENCODEHT000566923	Known	ISM	Suffix	0.4000000059604645	None	None	None	None
ff43bf27-3ff3-474a-8601-e28b056618b4	ONT_GM12878_R1	hg38_SIRV	chr9	19380225	19376261	-	6	804	26210	91420	ENSG00000137154.12	ENST00000380394.8	RPS6	RPS6-204	Known	Known	None	0.10000000149011612	None	None	None	None
00b348ea-1b05-4951-8d45-ef6fcc8ee798	ONT_GM12878_R1	hg38_SIRV	chr17	81911351	81904149	-	13	1844	47944	170451	ENSG00000185813.10	ENST00000538936.6	PCYT2	PCYT2-203	Known	Known	None	0.20000000298023224	None	None	None	None
023addf6-e7fd-4636-91a9-766c0855bc42	ONT_GM12878_R1	hg38_SIRV	chr19	54200870	54207635	+	5	689	51833	186415	ENSG00000170889.13	ENST00000302907.8	RPS9	RPS9-201	Known	Known	None	0.20000000298023224	None	None	None	None
m54284U_191110_105540/109970976/ccs	PB_GM12878_R1	hg38_SIRV	chr6	31357166	31353876	-	8	1522	18522	65764	ENSG00000234745.10	ENST00000412585.6	HLA-B	HLA-B-249	Known	Known	None	0.20000000298023224	None	None	None	None
01814286-cf0b-4bd3-912d-26b100911d08	ONT_GM12878_R1	hg38_SIRV	chr9	19379620	19376261	-	5	778	26210	91422	ENSG00000137154.12	ENST00000380384.5	RPS6	RPS6-203	Known	Known	None	0.10000000149011612	None	None	None	None
m54284U_191111_172039/133891638/ccs	PB_GM12878_R2	hg38_SIRV	chr11	123062136	123057495	-	9	2258	33517	116438	ENSG00000109971.13	ENST00000534624.5	HSPA8	HSPA8-224	Known	Known	None	0.25	None	None	None	None
20061692-28b5-4674-95f6-91552810fb59	ONT_GM12878_R1	hg38_SIRV	chr9	19380225	19376261	-	6	812	26210	91420	ENSG00000137154.12	ENST00000380394.8	RPS6	RPS6-204	Known	Known	None	0.10000000149011612	None	None	None	None
m54284U_191110_105540/110037274/ccs	PB_GM12878_R1	hg38_SIRV	chr6	31356155	31353882	-	6	954	18522	565683	ENSG00000234745.10	ENCODEHT000565683	HLA-B	ENCODEHT000565683	Known	ISM	Suffix	0.20000000298023224	None	None	None	None
acf3108e-c602-4589-b12b-e29f3007db84	ONT_GM12878_R1	hg38_SIRV	chr9	19380235	19376270	-	6	808	26210	564527	ENSG00000137154.12	ENCODEHT000564527	RPS6	ENCODEHT000564527	Known	ISM	Prefix	0.10000000149011612	None	None	None	None
93ee802a-b190-4425-b47f-fa5b9d41250f	ONT_GM12878_R1	hg38_SIRV	chr1	147284463	147295758	+	8	1117	2942	566923	ENSG00000131778.18	ENCODEHT000566923	CHD1L	ENCODEHT000566923	Known	ISM	Suffix	0.10000000149011612	None	None	None	None
m54284U_191111_172039/139790917/ccs	PB_GM12878_R2	hg38_SIRV	chr2	206159626	206162927	+	7	802	8627	30378	ENSG00000114942.13	ENST00000236957.9	EEF1B2	EEF1B2-201	Known	Known	None	0.15000000596046448	None	None	None	None
56aec6fa-9cd8-4c96-96d2-5f50149fc333	ONT_GM12878_R1	hg38_SIRV	chr17	81906129	81904161	-	5	1035	47944	566925	ENSG00000185813.10	ENCODEHT000566925	PCYT2	ENCODEHT000566925	Known	ISM	Suffix	0.25	None	None	None	None
96d21913-eea5-4da1-9409-d2116b73b360	ONT_GM12878_R1	hg38_SIRV	chr19	54200870	54207639	+	5	693	51833	186415	ENSG00000170889.13	ENST00000302907.8	RPS9	RPS9-201	Known	Known	None	0.15000000596046448	None	None	None	None
m54284U_191110_105540/110166639/ccs	PB_GM12878_R1	hg38_SIRV	chr6	31357184	31353876	-	8	1540	18522	65764	ENSG00000234745.10	ENST00000412585.6	HLA-B	HLA-B-249	Known	Known	None	0.20000000298023224	None	None	None	None
e4d72338-9b5a-485c-9bda-5143718a6dc9	ONT_GM12878_R1	hg38_SIRV	chr9	19380225	19376261	-	6	812	26210	91420	ENSG00000137154.12	ENST00000380394.8	RPS6	RPS6-204	Known	Known	None	0.10000000149011612	None	None	None	None
m54284U_191111_172039/133892357/ccs	PB_GM12878_R2	hg38_SIRV	chr11	123062137	123057495	-	9	2259	33517	116438	ENSG00000109971.13	ENST00000534624.5	HSPA8	HSPA8-224	Known	Known	None	0.25	None	None	None	None
b947d7da-bf5f-4eb0-85a0-c690c25af1f5	ONT_GM12878_R1	hg38_SIRV	chr9	19378682	19376265	-	4	471	26210	564536	ENSG00000137154.12	ENCODEHT000564536	RPS6	ENCODEHT000564536	Known	ISM	Both	0.10000000149011612	None	None	None	None
m54284U_191110_105540/110297613/ccs	PB_GM12878_R1	hg38_SIRV	chr6	31357177	31353876	-	8	1533	18522	65764	ENSG00000234745.10	ENST00000412585.6	HLA-B	HLA-B-249	Known	Known	None	0.20000000298023224	None	None	None	None
4eecca11-c5da-4a32-9fda-3d0b4f746028	ONT_GM12878_R1	hg38_SIRV	chr9	19380224	19376261	-	6	811	26210	91420	ENSG00000137154.12	ENST00000380394.8	RPS6	RPS6-204	Known	Known	None	0.10000000149011612	None	None	None	None
m54284U_191110_105540/110495722/ccs	PB_GM12878_R1	hg38_SIRV	chr6	31357177	31353876	-	8	1533	18522	65764	ENSG00000234745.10	ENST00000412585.6	HLA-B	HLA-B-249	Known	Known	None	0.20000000298023224	None	None	None	None
fb2ea283-19e8-4493-881f-49451a43d409	ONT_GM12878_R2	hg38_SIRV	chr17	81911385	81904161	-	13	1872	47944	170451	ENSG00000185813.10	ENST00000538936.6	PCYT2	PCYT2-203	Known	Known	None	0.25	None	None	None	None
537f26ac-be37-49c4-89b6-fc62c6bbfa28	ONT_GM12878_R1	hg38_SIRV	chr19	54200871	54207624	+	5	681	51833	565490	ENSG00000170889.13	ENCODEHT000565490	RPS9	ENCODEHT000565490	Known	NIC	None	0.4000000059604645	None	None	None	None
0e7f8d1e-c432-40c9-b248-2c542d5923d1	ONT_GM12878_R1	hg38_SIRV	chr9	19380218	19376261	-	6	805	26210	91420	ENSG00000137154.12	ENST00000380394.8	RPS6	RPS6-204	Known	Known	None	0.10000000149011612	None	None	None	None
2ff66cbd-f67e-4d17-b288-5adec3ecd46b	ONT_GM12878_R1	hg38_SIRV	chr1	147284473	147295760	+	8	1109	2942	566923	ENSG00000131778.18	ENCODEHT000566923	CHD1L	ENCODEHT000566923	Known	ISM	Suffix	0.15000000596046448	None	None	None	None
m54284U_191111_172039/148504788/ccs	PB_GM12878_R2	hg38_SIRV	chr2	206159626	206162918	+	6	1067	8627	30380	ENSG00000114942.13	ENST00000392222.6	EEF1B2	EEF1B2-203	Known	Known	None	0.25	None	None	None	None
m54284U_191111_172039/133892450/ccs	PB_GM12878_R2	hg38_SIRV	chr11	123062133	123057495	-	9	2255	33517	116438	ENSG00000109971.13	ENST00000534624.5	HSPA8	HSPA8-224	Known	Known	None	0.25	None	None	None	None
m54284U_191110_105540/110561907/ccs	PB_GM12878_R1	hg38_SIRV	chr6	31357177	31353876	-	8	1533	18522	65764	ENSG00000234745.10	ENST00000412585.6	HLA-B	HLA-B-249	Known	Known	None	0.20000000298023224	None	None	None	None
28ebf34f-e111-44c1-b77e-3adf971c52e1	ONT_GM12878_R1	hg38_SIRV	chr9	19379620	19376261	-	5	778	26210	91422	ENSG00000137154.12	ENST00000380384.5	RPS6	RPS6-203	Known	Known	None	0.10000000149011612	None	None	None	None
da116fe3-3b2c-47b2-84b2-6f2a37a23c3a	ONT_GM12878_R1	hg38_SIRV	chr9	19380225	19376261	-	6	812	26210	91420	ENSG00000137154.12	ENST00000380394.8	RPS6	RPS6-204	Known	Known	None	0.10000000149011612	None	None	None	None
m54284U_191110_105540/110756869/ccs	PB_GM12878_R1	hg38_SIRV	chr6	31357177	31353876	-	8	1533	18522	65764	ENSG00000234745.10	ENST00000412585.6	HLA-B	HLA-B-249	Known	Known	None	0.20000000298023224	None	None	None	None
6cf4b339-da0f-4505-87c8-59dd53308bdf	ONT_GM12878_R2	hg38_SIRV	chr17	81911424	81904190	-	13	1882	47944	170451	ENSG00000185813.10	ENST00000538936.6	PCYT2	PCYT2-203	Known	Known	None	0.25	None	None	None	None
1d2f06c0-37de-4aa2-8859-828609c1b41a	ONT_GM12878_R1	hg38_SIRV	chr17	81911420	81904194	-	13	1877	47944	566926	ENSG00000185813.10	ENCODEHT000566926	PCYT2	ENCODEHT000566926	Known	NNC	None	0.30000001192092896	None	None	None	None
60eda242-2e74-49f6-9e1b-1f94a23836b7	ONT_GM12878_R1	hg38_SIRV	chr9	19380225	19376261	-	6	805	26210	91420	ENSG00000137154.12	ENST00000380394.8	RPS6	RPS6-204	Known	Known	None	0.10000000149011612	None	None	None	None
60e5c98e-d6a7-4e6e-bc05-67bc36bbea79	ONT_GM12878_R1	hg38_SIRV	chr19	54200870	54207632	+	5	692	51833	186415	ENSG00000170889.13	ENST00000302907.8	RPS9	RPS9-201	Known	Known	None	0.25	None	None	None	None
m54284U_191111_172039/133955704/ccs	PB_GM12878_R2	hg38_SIRV	chr11	123062136	123057495	-	9	2258	33517	116438	ENSG00000109971.13	ENST00000534624.5	HSPA8	HSPA8-224	Known	Known	None	0.25	None	None	None	None
m54284U_191110_105540/110821714/ccs	PB_GM12878_R1	hg38_SIRV	chr6	31357177	31353876	-	8	1533	18522	65764	ENSG00000234745.10	ENST00000412585.6	HLA-B	HLA-B-249	Known	Known	None	0.20000000298023224	None	None	None	None
d114f0d1-09da-46c7-b3e2-cb2d706b4b2e	ONT_GM12878_R2	hg38_SIRV	chr1	147285326	147295751	+	7	1080	2942	566927	ENSG00000131778.18	ENCODEHT000566927	CHD1L	ENCODEHT000566927	Known	ISM	Suffix	0.15000000596046448	None	None	None	None
af527c6a-c94c-4906-ab9b-c934cf239a17	ONT_GM12878_R1	hg38_SIRV	chr9	19379620	19376261	-	5	778	26210	91422	ENSG00000137154.12	ENST00000380384.5	RPS6	RPS6-203	Known	Known	None	0.10000000149011612	None	None	None	None
m54284U_191111_172039/152634765/ccs	PB_GM12878_R2	hg38_SIRV	chr2	206159626	206162920	+	7	795	8627	30378	ENSG00000114942.13	ENST00000236957.9	EEF1B2	EEF1B2-201	Known	Known	None	0.25	None	None	None	None
m54284U_191110_105540/110823017/ccs	PB_GM12878_R1	hg38_SIRV	chr6	31357179	31353876	-	8	1535	18522	65764	ENSG00000234745.10	ENST00000412585.6	HLA-B	HLA-B-249	Known	Known	None	0.20000000298023224	None	None	None	None
2724e7eb-39a8-4be9-b6ab-01fc2da30dfc	ONT_GM12878_R1	hg38_SIRV	chr9	19380225	19376261	-	6	812	26210	91420	ENSG00000137154.12	ENST00000380394.8	RPS6	RPS6-204	Known	Known	None	0.10000000149011612	None	None	None	None
744dc776-4c3d-4007-ba32-b8855b279bf8	ONT_GM12878_R1	hg38_SIRV	chr17	81911397	81904195	-	13	1850	47944	170451	ENSG00000185813.10	ENST00000538936.6	PCYT2	PCYT2-203	Known	Known	None	0.30000001192092896	None	None	None	None
b8cb51da-d8aa-4215-bfef-e2feaac06abc	ONT_GM12878_R1	hg38_SIRV	chr9	19379620	19376261	-	5	778	26210	91422	ENSG00000137154.12	ENST00000380384.5	RPS6	RPS6-203	Known	Known	None	0.10000000149011612	None	None	None	None
m54284U_191111_172039/133957339/ccs	PB_GM12878_R2	hg38_SIRV	chr11	123062137	123057495	-	9	2259	33517	116438	ENSG00000109971.13	ENST00000534624.5	HSPA8	HSPA8-224	Known	Known	None	0.25	None	None	None	None
m54284U_191110_105540/111280264/ccs	PB_GM12878_R1	hg38_SIRV	chr6	31357171	31353876	-	8	1527	18522	65764	ENSG00000234745.10	ENST00000412585.6	HLA-B	HLA-B-249	Known	Known	None	0.20000000298023224	None	None	None	None
81f3751f-508f-4ba8-aad4-23df4455093b	ONT_GM12878_R1	hg38_SIRV	chr19	54200870	54207643	+	5	697	51833	186415	ENSG00000170889.13	ENST00000302907.8	RPS9	RPS9-201	Known	Known	None	0.15000000596046448	None	None	None	None
ebe61619-7bf2-4042-81b4-9970b8df6e4d	ONT_GM12878_R1	hg38_SIRV	chr9	19380236	19376270	-	6	809	26210	564527	ENSG00000137154.12	ENCODEHT000564527	RPS6	ENCODEHT000564527	Known	ISM	Prefix	0.10000000149011612	None	None	None	None
m54284U_191110_105540/111608481/ccs	PB_GM12878_R1	hg38_SIRV	chr6	31357177	31353876	-	8	1533	18522	65764	ENSG00000234745.10	ENST00000412585.6	HLA-B	HLA-B-249	Known	Known	None	0.20000000298023224	None	None	None	None
d269928d-78d0-4195-8f1b-e6c7ac1df012	ONT_GM12878_R1	hg38_SIRV	chr17	81911389	81904195	-	13	1842	47944	170451	ENSG00000185813.10	ENST00000538936.6	PCYT2	PCYT2-203	Known	Known	None	0.30000001192092896	None	None	None	None
5483ffb0-2861-485f-b09c-b47a79784b63	ONT_GM12878_R2	hg38_SIRV	chr1	147285327	147295759	+	7	1079	2942	566928	ENSG00000131778.18	ENCODEHT000566928	CHD1L	ENCODEHT000566928	Known	ISM	Suffix	0.15000000596046448	None	None	None	None
m54284U_191111_172039/153421466/ccs	PB_GM12878_R2	hg38_SIRV	chr2	206159626	206162927	+	6	1076	8627	30380	ENSG00000114942.13	ENST00000392222.6	EEF1B2	EEF1B2-203	Known	Known	None	0.15000000596046448	None	None	None	None
7a83b934-ff02-4b0f-b098-cacac101250f	ONT_GM12878_R1	hg38_SIRV	chr9	19379635	19376261	-	5	775	26210	564522	ENSG00000137154.12	ENCODEHT000564522	RPS6	ENCODEHT000564522	Known	ISM	None	0.10000000149011612	None	None	None	None
ab06020c-bdf1-4652-91e7-9feed6a84e32	ONT_GM12878_R2	hg38_SIRV	chr17	81904842	81904198	-	1	531	47944	566911	ENSG00000185813.10	ENCODEHT000566911	PCYT2	ENCODEHT000566911	Known	Genomic	None	0.30000001192092896	None	None	None	None
m54284U_191111_172039/133957651/ccs	PB_GM12878_R2	hg38_SIRV	chr11	123062133	123057495	-	9	2255	33517	116438	ENSG00000109971.13	ENST00000534624.5	HSPA8	HSPA8-224	Known	Known	None	0.25	None	None	None	None
e2b1f0ef-4380-4896-952f-8da4d5818554	ONT_GM12878_R1	hg38_SIRV	chr9	19379620	19376261	-	5	778	26210	91422	ENSG00000137154.12	ENST00000380384.5	RPS6	RPS6-203	Known	Known	None	0.10000000149011612	None	None	None	None
m54284U_191110_105540/111872578/ccs	PB_GM12878_R1	hg38_SIRV	chr6	31357186	31353876	-	8	1542	18522	65764	ENSG00000234745.10	ENST00000412585.6	HLA-B	HLA-B-249	Known	Known	None	0.20000000298023224	None	None	None	None
6bf388fc-36a1-4e63-8e36-b78327c52943	ONT_GM12878_R2	hg38_SIRV	chr17	81904972	81904199	-	1	660	47944	566911	ENSG00000185813.10	ENCODEHT000566911	PCYT2	ENCODEHT000566911	Known	Genomic	None	0.3499999940395355	None	None	None	None
2796a3ec-94c0-4d71-a018-f579d0060a62	ONT_GM12878_R1	hg38_SIRV	chr19	54200870	54207634	+	5	688	51833	186415	ENSG00000170889.13	ENST00000302907.8	RPS9	RPS9-201	Known	Known	None	0.20000000298023224	None	None	None	None
5145d62b-117e-4396-ae33-92ee047e5f56	ONT_GM12878_R1	hg38_SIRV	chr17	81911409	81904197	-	14	1915	47944	566929	ENSG00000185813.10	ENCODEHT000566929	PCYT2	ENCODEHT000566929	Known	NNC	None	0.4000000059604645	None	None	None	None
efc2e987-a327-456f-819b-8fa189c05d20	ONT_GM12878_R1	hg38_SIRV	chr9	19380225	19376261	-	6	812	26210	91420	ENSG00000137154.12	ENST00000380394.8	RPS6	RPS6-204	Known	Known	None	0.10000000149011612	None	None	None	None
m54284U_191110_105540/112002907/ccs	PB_GM12878_R1	hg38_SIRV	chr6	31357177	31353876	-	8	1533	18522	65764	ENSG00000234745.10	ENST00000412585.6	HLA-B	HLA-B-249	Known	Known	None	0.20000000298023224	None	None	None	None
629af03b-ab06-4f1d-a673-4b3c3186a5d7	ONT_GM12878_R1	hg38_SIRV	chr9	19379620	19376261	-	5	778	26210	91422	ENSG00000137154.12	ENST00000380384.5	RPS6	RPS6-203	Known	Known	None	0.10000000149011612	None	None	None	None
m54284U_191111_172039/133957920/ccs	PB_GM12878_R2	hg38_SIRV	chr11	123062139	123057495	-	9	2261	33517	116438	ENSG00000109971.13	ENST00000534624.5	HSPA8	HSPA8-224	Known	Known	None	0.25	None	None	None	None
m54284U_191111_172039/155844878/ccs	PB_GM12878_R2	hg38_SIRV	chr2	206159626	206162907	+	7	782	8627	30378	ENSG00000114942.13	ENST00000236957.9	EEF1B2	EEF1B2-201	Known	Known	None	0.6000000238418579	None	None	None	None
m54284U_191110_105540/112068143/ccs	PB_GM12878_R1	hg38_SIRV	chr6	31357170	31353882	-	8	1533	18522	565679	ENSG00000234745.10	ENCODEHT000565679	HLA-B	ENCODEHT000565679	Known	NIC	None	0.20000000298023224	None	None	None	None
e4cbd5e3-ec37-4c2e-aeb3-334bc872a89f	ONT_GM12878_R1	hg38_SIRV	chr9	19380237	19376270	-	6	810	26210	564527	ENSG00000137154.12	ENCODEHT000564527	RPS6	ENCODEHT000564527	Known	ISM	Prefix	0.10000000149011612	None	None	None	None
4f18ba67-1a75-4811-b78e-1533c6be5e07	ONT_GM12878_R2	hg38_SIRV	chr1	147285326	147295769	+	7	1087	2942	566927	ENSG00000131778.18	ENCODEHT000566927	CHD1L	ENCODEHT000566927	Known	ISM	Suffix	0.15000000596046448	None	None	None	None
cc30be50-bcb2-4ae1-a209-a849e5ecea23	ONT_GM12878_R1	hg38_SIRV	chr17	81911371	81904197	-	13	1815	47944	170451	ENSG00000185813.10	ENST00000538936.6	PCYT2	PCYT2-203	Known	Known	None	0.4000000059604645	None	None	None	None
2528d427-9d24-4768-97df-e0037c16db5c	ONT_GM12878_R1	hg38_SIRV	chr9	19380224	19376261	-	6	819	26210	91420	ENSG00000137154.12	ENST00000380394.8	RPS6	RPS6-204	Known	Known	None	0.10000000149011612	None	None	None	None
b4ef96ce-09f9-4505-be75-33a75b68e1a2	ONT_GM12878_R1	hg38_SIRV	chr19	54200870	54207639	+	5	687	51833	186415	ENSG00000170889.13	ENST00000302907.8	RPS9	RPS9-201	Known	Known	None	0.15000000596046448	None	None	None	None
m54284U_191110_105540/112265255/ccs	PB_GM12878_R1	hg38_SIRV	chr6	31357177	31353876	-	8	1533	18522	65764	ENSG00000234745.10	ENST00000412585.6	HLA-B	HLA-B-249	Known	Known	None	0.20000000298023224	None	None	None	None
395ba333-d2ab-4e6d-8c29-f202205fe0ac	ONT_GM12878_R1	hg38_SIRV	chr9	19380232	19376270	-	6	805	26210	564527	ENSG00000137154.12	ENCODEHT000564527	RPS6	ENCODEHT000564527	Known	ISM	Prefix	0.10000000149011612	None	None	None	None
m54284U_191111_172039/134021196/ccs	PB_GM12878_R2	hg38_SIRV	chr11	123062139	123057495	-	9	2253	33517	116438	ENSG00000109971.13	ENST00000534624.5	HSPA8	HSPA8-224	Known	Known	None	0.25	None	None	None	None
67e71e9c-abf7-41d3-ba82-8e1414c4a488	ONT_GM12878_R1	hg38_SIRV	chr9	19380225	19376261	-	6	812	26210	91420	ENSG00000137154.12	ENST00000380394.8	RPS6	RPS6-204	Known	Known	None	0.10000000149011612	None	None	None	None
m54284U_191110_105540/112525411/ccs	PB_GM12878_R1	hg38_SIRV	chr6	31357166	31353876	-	8	1522	18522	65764	ENSG00000234745.10	ENST00000412585.6	HLA-B	HLA-B-249	Known	Known	None	0.20000000298023224	None	None	None	None
m54284U_191111_172039/169216544/ccs	PB_GM12878_R2	hg38_SIRV	chr2	206159626	206162918	+	7	793	8627	30378	ENSG00000114942.13	ENST00000236957.9	EEF1B2	EEF1B2-201	Known	Known	None	0.25	None	None	None	None
98f62e03-2392-4c02-8164-c0678b47856c	ONT_GM12878_R2	hg38_SIRV	chr1	147285351	147295728	+	7	1021	2942	566927	ENSG00000131778.18	ENCODEHT000566927	CHD1L	ENCODEHT000566927	Known	ISM	Suffix	0.15000000596046448	None	None	None	None
41bb46c4-74e0-480a-ad54-7b1f65605a59	ONT_GM12878_R1	hg38_SIRV	chr9	19380229	19376270	-	6	802	26210	564527	ENSG00000137154.12	ENCODEHT000564527	RPS6	ENCODEHT000564527	Known	ISM	Prefix	0.10000000149011612	None	None	None	None
c8067028-60be-4314-8a3e-811326ed71d7	ONT_GM12878_R2	hg38_SIRV	chr17	81906833	81904197	-	7	1190	47944	566915	ENSG00000185813.10	ENCODEHT000566915	PCYT2	ENCODEHT000566915	Known	ISM	Suffix	0.4000000059604645	None	None	None	None
m54284U_191110_105540/112591074/ccs	PB_GM12878_R1	hg38_SIRV	chr6	31357179	31353876	-	8	1535	18522	65764	ENSG00000234745.10	ENST00000412585.6	HLA-B	HLA-B-249	Known	Known	None	0.20000000298023224	None	None	None	None
af161707-3911-4948-ab79-29cb2f740716	ONT_GM12878_R1	hg38_SIRV	chr9	19380225	19376261	-	6	818	26210	91420	ENSG00000137154.12	ENST00000380394.8	RPS6	RPS6-204	Known	Known	None	0.10000000149011612	None	None	None	None
a4d69b39-d77d-4ed6-a304-1fe28c84ec8f	ONT_GM12878_R1	hg38_SIRV	chr19	54200870	54207634	+	5	688	51833	186415	ENSG00000170889.13	ENST00000302907.8	RPS9	RPS9-201	Known	Known	None	0.20000000298023224	None	None	None	None
cd9697f2-f5ab-472b-8188-41048bf6a8ba	ONT_GM12878_R2	hg38_SIRV	chr17	81904821	81904200	-	1	508	47944	566911	ENSG00000185813.10	ENCODEHT000566911	PCYT2	ENCODEHT000566911	Known	Genomic	None	0.4000000059604645	None	None	None	None
m54284U_191111_172039/134022715/ccs	PB_GM12878_R2	hg38_SIRV	chr11	123062138	123057495	-	9	2260	33517	116438	ENSG00000109971.13	ENST00000534624.5	HSPA8	HSPA8-224	Known	Known	None	0.25	None	None	None	None
m54284U_191110_105540/112591580/ccs	PB_GM12878_R1	hg38_SIRV	chr6	31357177	31353876	-	8	1533	18522	65764	ENSG00000234745.10	ENST00000412585.6	HLA-B	HLA-B-249	Known	Known	None	0.20000000298023224	None	None	None	None
49961ea0-ad81-4c90-8ed1-d14e89a8d734	ONT_GM12878_R1	hg38_SIRV	chr9	19379616	19376261	-	5	756	26210	564522	ENSG00000137154.12	ENCODEHT000564522	RPS6	ENCODEHT000564522	Known	ISM	None	0.10000000149011612	None	None	None	None
b589d496-3699-4ecb-beb4-a02de4c7cf60	ONT_GM12878_R1	hg38_SIRV	chr9	19379620	19376261	-	5	784	26210	91422	ENSG00000137154.12	ENST00000380384.5	RPS6	RPS6-203	Known	Known	None	0.10000000149011612	None	None	None	None
m54284U_191110_105540/112722135/ccs	PB_GM12878_R1	hg38_SIRV	chr6	31357178	31353876	-	8	1534	18522	65764	ENSG00000234745.10	ENST00000412585.6	HLA-B	HLA-B-249	Known	Known	None	0.20000000298023224	None	None	None	None
m54284U_191111_172039/174981153/ccs	PB_GM12878_R2	hg38_SIRV	chr2	206159626	206162927	+	7	802	8627	30378	ENSG00000114942.13	ENST00000236957.9	EEF1B2	EEF1B2-201	Known	Known	None	0.15000000596046448	None	None	None	None
f930b1e9-a0a8-4e0a-b6a5-da01c595c472	ONT_GM12878_R2	hg38_SIRV	chr1	147285352	147295744	+	7	1036	2942	566927	ENSG00000131778.18	ENCODEHT000566927	CHD1L	ENCODEHT000566927	Known	ISM	Suffix	0.4000000059604645	None	None	None	None
24a304b7-0f22-4595-9104-f5e98d404d71	ONT_GM12878_R1	hg38_SIRV	chr17	81911385	81904198	-	13	1842	47944	170451	ENSG00000185813.10	ENST00000538936.6	PCYT2	PCYT2-203	Known	Known	None	0.4000000059604645	None	None	None	None
8ffa4757-60d2-4ece-86a4-ead1101204e0	ONT_GM12878_R1	hg38_SIRV	chr9	19380236	19376270	-	6	809	26210	564527	ENSG00000137154.12	ENCODEHT000564527	RPS6	ENCODEHT000564527	Known	ISM	Prefix	0.10000000149011612	None	None	None	None
m54284U_191110_105540/24052853/ccs	PB_GM12878_R1	hg38_SIRV	chr17	81910718	81904203	-	13	1847	47944	566930	ENSG00000185813.10	ENCODEHT000566930	PCYT2	ENCODEHT000566930	Known	NNC	None	0.3499999940395355	None	None	None	None
m54284U_191111_172039/134023162/ccs	PB_GM12878_R2	hg38_SIRV	chr11	123062136	123057495	-	9	2258	33517	116438	ENSG00000109971.13	ENST00000534624.5	HSPA8	HSPA8-224	Known	Known	None	0.25	None	None	None	None
8d9fdd98-1366-4c45-99f5-e755273cee1b	ONT_GM12878_R1	hg38_SIRV	chr19	54200870	54207645	+	5	699	51833	186415	ENSG00000170889.13	ENST00000302907.8	RPS9	RPS9-201	Known	Known	None	0.10000000149011612	None	None	None	None
m54284U_191110_105540/112854330/ccs	PB_GM12878_R1	hg38_SIRV	chr6	31357179	31353876	-	8	1535	18522	65764	ENSG00000234745.10	ENST00000412585.6	HLA-B	HLA-B-249	Known	Known	None	0.20000000298023224	None	None	None	None
57fac4b0-19b5-4ff6-92f9-9819db5341d9	ONT_GM12878_R1	hg38_SIRV	chr9	19379618	19376268	-	5	773	26210	564528	ENSG00000137154.12	ENCODEHT000564528	RPS6	ENCODEHT000564528	Known	NIC	None	0.10000000149011612	None	None	None	None
e3d4e297-fa12-4302-b18b-e88768cbd54e	ONT_GM12878_R1	hg38_SIRV	chr9	19380238	19376262	-	6	787	26210	564666	ENSG00000137154.12	ENCODEHT000564666	RPS6	ENCODEHT000564666	Known	NIC	None	0.10000000149011612	None	None	None	None
m54284U_191110_105540/112855774/ccs	PB_GM12878_R1	hg38_SIRV	chr6	31357179	31353881	-	8	1529	18522	565694	ENSG00000234745.10	ENCODEHT000565694	HLA-B	ENCODEHT000565694	Known	NNC	None	0.20000000298023224	None	None	None	None
ea2d0482-15c3-4bad-982e-1766fe4acaa5	ONT_GM12878_R1	hg38_SIRV	chr9	19376648	19376261	-	2	283	26210	91421	ENSG00000137154.12	ENST00000498815.1	RPS6	RPS6-205	Known	Known	None	0.10000000149011612	None	None	None	None
47a8d60e-dc37-47a4-87f8-d91b28de93a4	ONT_GM12878_R2	hg38_SIRV	chr17	81911416	81904203	-	13	1861	47944	170451	ENSG00000185813.10	ENST00000538936.6	PCYT2	PCYT2-203	Known	Known	None	0.3499999940395355	None	None	None	None
m54284U_191111_172039/134023898/ccs	PB_GM12878_R2	hg38_SIRV	chr11	123062136	123057495	-	9	2258	33517	116438	ENSG00000109971.13	ENST00000534624.5	HSPA8	HSPA8-224	Known	Known	None	0.25	None	None	None	None
m54284U_191110_105540/176423790/ccs	PB_GM12878_R1	hg38_SIRV	chr2	206159627	206162907	+	7	781	8627	30378	ENSG00000114942.13	ENST00000236957.9	EEF1B2	EEF1B2-201	Known	Known	None	0.6000000238418579	None	None	None	None
m54284U_191110_105540/112918715/ccs	PB_GM12878_R1	hg38_SIRV	chr6	31357177	31353876	-	8	1533	18522	65764	ENSG00000234745.10	ENST00000412585.6	HLA-B	HLA-B-249	Known	Known	None	0.20000000298023224	None	None	None	None
bf605624-55c7-40a7-8eb6-f7f2ac9eba32	ONT_GM12878_R2	hg38_SIRV	chr1	147285353	147295775	+	7	1072	2942	566927	ENSG00000131778.18	ENCODEHT000566927	CHD1L	ENCODEHT000566927	Known	ISM	Suffix	0.05000000074505806	None	None	None	None
e46cfd31-6e83-4367-8401-7156c7217f5b	ONT_GM12878_R1	hg38_SIRV	chr9	19380224	19376261	-	6	811	26210	91420	ENSG00000137154.12	ENST00000380394.8	RPS6	RPS6-204	Known	Known	None	0.10000000149011612	None	None	None	None
a49b7bc3-e8f1-495c-a387-a5ff0d4b56aa	ONT_GM12878_R1	hg38_SIRV	chr19	54200870	54207646	+	5	700	51833	186415	ENSG00000170889.13	ENST00000302907.8	RPS9	RPS9-201	Known	Known	None	0.05000000074505806	None	None	None	None
32e4829e-ee18-4d64-990f-e7d44a516464	ONT_GM12878_R1	hg38_SIRV	chr17	81904620	81904207	-	1	300	47944	566911	ENSG00000185813.10	ENCODEHT000566911	PCYT2	ENCODEHT000566911	Known	Genomic	None	0.4000000059604645	None	None	None	None
765464d8-5601-4925-a594-a96d77157371	ONT_GM12878_R1	hg38_SIRV	chr9	19379620	19376261	-	5	778	26210	91422	ENSG00000137154.12	ENST00000380384.5	RPS6	RPS6-203	Known	Known	None	0.10000000149011612	None	None	None	None
m54284U_191110_105540/112984861/ccs	PB_GM12878_R1	hg38_SIRV	chr6	31357177	31353876	-	8	1533	18522	65764	ENSG00000234745.10	ENST00000412585.6	HLA-B	HLA-B-249	Known	Known	None	0.20000000298023224	None	None	None	None
728243db-a33d-4597-8637-b0cf0f935306	ONT_GM12878_R1	hg38_SIRV	chr9	19379620	19376261	-	5	778	26210	91422	ENSG00000137154.12	ENST00000380384.5	RPS6	RPS6-203	Known	Known	None	0.10000000149011612	None	None	None	None
m54284U_191111_172039/134088080/ccs	PB_GM12878_R2	hg38_SIRV	chr11	123062136	123057495	-	9	2258	33517	116438	ENSG00000109971.13	ENST00000534624.5	HSPA8	HSPA8-224	Known	Known	None	0.25	None	None	None	None
m54284U_191110_105540/113050875/ccs	PB_GM12878_R1	hg38_SIRV	chr6	31357177	31353876	-	8	1533	18522	65764	ENSG00000234745.10	ENST00000412585.6	HLA-B	HLA-B-249	Known	Known	None	0.20000000298023224	None	None	None	None
9be1b338-c21c-4a8f-acb3-329eb5c6b3bd	ONT_GM12878_R1	hg38_SIRV	chr9	19380216	19376261	-	6	803	26210	91420	ENSG00000137154.12	ENST00000380394.8	RPS6	RPS6-204	Known	Known	None	0.10000000149011612	None	None	None	None
72ef536e-7690-4a77-ba95-bbc425be281a	ONT_GM12878_R1	hg38_SIRV	chr17	81911439	81904228	-	11	1638	47944	566931	ENSG00000185813.10	ENCODEHT000566931	PCYT2	ENCODEHT000566931	Known	NIC	None	0.05000000074505806	None	None	None	None
m54284U_191111_172039/58523840/ccs	PB_GM12878_R2	hg38_SIRV	chr2	206159627	206162909	+	7	783	8627	30378	ENSG00000114942.13	ENST00000236957.9	EEF1B2	EEF1B2-201	Known	Known	None	0.550000011920929	None	None	None	None
7b1c96f4-cac1-4670-a102-24700de030db	ONT_GM12878_R1	hg38_SIRV	chr19	54200870	54207634	+	5	688	51833	186415	ENSG00000170889.13	ENST00000302907.8	RPS9	RPS9-201	Known	Known	None	0.20000000298023224	None	None	None	None
5b98b7dd-a0b4-4e49-9a5c-4ee9d312d60d	ONT_GM12878_R2	hg38_SIRV	chr1	147285356	147295771	+	7	1059	2942	566927	ENSG00000131778.18	ENCODEHT000566927	CHD1L	ENCODEHT000566927	Known	ISM	Suffix	0.05000000074505806	None	None	None	None
682bfb62-ce42-4cbb-b8c2-230d7e95cdb3	ONT_GM12878_R1	hg38_SIRV	chr9	19379617	19376261	-	5	774	26210	564784	ENSG00000137154.12	ENCODEHT000564784	RPS6	ENCODEHT000564784	Known	ISM	Suffix	0.10000000149011612	None	None	None	None
m54284U_191110_105540/113115704/ccs	PB_GM12878_R1	hg38_SIRV	chr6	31357177	31353876	-	8	1533	18522	65764	ENSG00000234745.10	ENST00000412585.6	HLA-B	HLA-B-249	Known	Known	None	0.20000000298023224	None	None	None	None
2e96e04d-d47b-4031-8a0e-0cb7e3212149	ONT_GM12878_R1	hg38_SIRV	chr9	19380223	19376261	-	6	816	26210	91420	ENSG00000137154.12	ENST00000380394.8	RPS6	RPS6-204	Known	Known	None	0.10000000149011612	None	None	None	None
f958862b-abcf-45f5-b95a-04f2fa38c5b1	ONT_GM12878_R1	hg38_SIRV	chr17	81904835	81904231	-	1	605	47944	566932	ENSG00000185813.10	ENCODEHT000566932	PCYT2	ENCODEHT000566932	Known	Genomic	None	0.05000000074505806	None	None	None	None
m54284U_191110_105540/113181969/ccs	PB_GM12878_R1	hg38_SIRV	chr6	31357171	31353876	-	8	1527	18522	65764	ENSG00000234745.10	ENST00000412585.6	HLA-B	HLA-B-249	Known	Known	None	0.20000000298023224	None	None	None	None
m54284U_191111_172039/134088957/ccs	PB_GM12878_R2	hg38_SIRV	chr11	123062136	123057495	-	9	2258	33517	116438	ENSG00000109971.13	ENST00000534624.5	HSPA8	HSPA8-224	Known	Known	None	0.25	None	None	None	None
e55f4e48-75d6-4890-8a2d-7858b7f3a7ab	ONT_GM12878_R2	hg38_SIRV	chr17	81911416	81904232	-	13	1933	47944	566933	ENSG00000185813.10	ENCODEHT000566933	PCYT2	ENCODEHT000566933	Known	NNC	None	0.05000000074505806	None	None	None	None
c2b9d66c-3ec4-4411-ad8e-ea8af124bddd	ONT_GM12878_R1	hg38_SIRV	chr9	19380224	19376261	-	6	805	26210	91420	ENSG00000137154.12	ENST00000380394.8	RPS6	RPS6-204	Known	Known	None	0.10000000149011612	None	None	None	None
m54284U_191110_105540/113313032/ccs	PB_GM12878_R1	hg38_SIRV	chr6	31357179	31353876	-	8	1535	18522	65764	ENSG00000234745.10	ENST00000412585.6	HLA-B	HLA-B-249	Known	Known	None	0.20000000298023224	None	None	None	None
40325b70-6393-4f23-b1c1-bf9d787c0e45	ONT_GM12878_R1	hg38_SIRV	chr9	19380227	19376270	-	6	806	26210	564527	ENSG00000137154.12	ENCODEHT000564527	RPS6	ENCODEHT000564527	Known	ISM	Prefix	0.10000000149011612	None	None	None	None
m54284U_191111_172039/91882718/ccs	PB_GM12878_R2	hg38_SIRV	chr2	206159627	206162907	+	7	781	8627	30378	ENSG00000114942.13	ENST00000236957.9	EEF1B2	EEF1B2-201	Known	Known	None	0.6000000238418579	None	None	None	None
9f6fc26d-beb7-4b3a-91c9-af6885fcf959	ONT_GM12878_R1	hg38_SIRV	chr19	54200870	54207634	+	5	679	51833	186415	ENSG00000170889.13	ENST00000302907.8	RPS9	RPS9-201	Known	Known	None	0.20000000298023224	None	None	None	None
98c22cc2-b310-4bed-91db-365bca96816e	ONT_GM12878_R2	hg38_SIRV	chr1	147285360	147295769	+	7	1053	2942	566927	ENSG00000131778.18	ENCODEHT000566927	CHD1L	ENCODEHT000566927	Known	ISM	Suffix	0.15000000596046448	None	None	None	None
m54284U_191110_105540/113313578/ccs	PB_GM12878_R1	hg38_SIRV	chr6	31357177	31353876	-	8	1533	18522	65764	ENSG00000234745.10	ENST00000412585.6	HLA-B	HLA-B-249	Known	Known	None	0.20000000298023224	None	None	None	None
1bd716f9-d958-4ab7-b926-ddc6264636b7	ONT_GM12878_R1	hg38_SIRV	chr9	19379613	19376261	-	5	746	26210	564522	ENSG00000137154.12	ENCODEHT000564522	RPS6	ENCODEHT000564522	Known	ISM	None	0.10000000149011612	None	None	None	None
m54284U_191111_172039/134152562/ccs	PB_GM12878_R2	hg38_SIRV	chr11	123062136	123057495	-	9	2258	33517	116438	ENSG00000109971.13	ENST00000534624.5	HSPA8	HSPA8-224	Known	Known	None	0.25	None	None	None	None
145ece6c-44d4-4f4c-8cae-123d432d9564	ONT_GM12878_R1	hg38_SIRV	chr9	19376542	19376261	-	2	177	26210	91421	ENSG00000137154.12	ENST00000498815.1	RPS6	RPS6-205	Known	Known	None	0.10000000149011612	None	None	None	None
m54284U_191110_105540/113705716/ccs	PB_GM12878_R1	hg38_SIRV	chr6	31357178	31353876	-	8	1534	18522	65764	ENSG00000234745.10	ENST00000412585.6	HLA-B	HLA-B-249	Known	Known	None	0.20000000298023224	None	None	None	None
25ebefc5-1898-405e-a4ea-aa173c2422db	ONT_GM12878_R2	hg38_SIRV	chr17	81906214	81904397	-	5	1001	47944	566925	ENSG00000185813.10	ENCODEHT000566925	PCYT2	ENCODEHT000566925	Known	ISM	Suffix	0.05000000074505806	None	None	None	None
f06eee84-1b8d-4f8a-b41b-cb2c08356094	ONT_GM12878_R1	hg38_SIRV	chr9	19380236	19376270	-	6	809	26210	564527	ENSG00000137154.12	ENCODEHT000564527	RPS6	ENCODEHT000564527	Known	ISM	Prefix	0.10000000149011612	None	None	None	None
m54284U_191110_105540/113902290/ccs	PB_GM12878_R1	hg38_SIRV	chr6	31357159	31353876	-	8	1521	18522	65764	ENSG00000234745.10	ENST00000412585.6	HLA-B	HLA-B-249	Known	Known	None	0.20000000298023224	None	None	None	None
e978d7ac-de5e-41f4-87aa-04de50bc90ea	ONT_GM12878_R1	hg38_SIRV	chr19	54200870	54207634	+	5	688	51833	186415	ENSG00000170889.13	ENST00000302907.8	RPS9	RPS9-201	Known	Known	None	0.20000000298023224	None	None	None	None
93389bad-7030-44e0-9b34-ad6e1e3e2bbc	ONT_GM12878_R1	hg38_SIRV	chr9	19379620	19376261	-	5	778	26210	91422	ENSG00000137154.12	ENST00000380384.5	RPS6	RPS6-203	Known	Known	None	0.10000000149011612	None	None	None	None
m54284U_191111_172039/164561490/ccs	PB_GM12878_R2	hg38_SIRV	chr2	206159627	206162907	+	7	781	8627	30378	ENSG00000114942.13	ENST00000236957.9	EEF1B2	EEF1B2-201	Known	Known	None	0.6000000238418579	None	None	None	None
m54284U_191111_172039/134152843/ccs	PB_GM12878_R2	hg38_SIRV	chr11	123062133	123057495	-	9	2255	33517	116438	ENSG00000109971.13	ENST00000534624.5	HSPA8	HSPA8-224	Known	Known	None	0.25	None	None	None	None
m54284U_191111_172039/176619736/ccs	PB_GM12878_R2	hg38_SIRV	chr1	147285361	147295769	+	7	1052	2942	566927	ENSG00000131778.18	ENCODEHT000566927	CHD1L	ENCODEHT000566927	Known	ISM	Suffix	0.15000000596046448	None	None	None	None
m54284U_191110_105540/113968978/ccs	PB_GM12878_R1	hg38_SIRV	chr6	31357177	31353876	-	8	1533	18522	65764	ENSG00000234745.10	ENST00000412585.6	HLA-B	HLA-B-249	Known	Known	None	0.20000000298023224	None	None	None	None
75749420-b6d1-47b0-85e5-a49166acd554	ONT_GM12878_R1	hg38_SIRV	chr9	19379620	19376261	-	5	778	26210	91422	ENSG00000137154.12	ENST00000380384.5	RPS6	RPS6-203	Known	Known	None	0.10000000149011612	None	None	None	None
ebe49560-a182-4116-8ca2-da8137eea33f	ONT_GM12878_R2	hg38_SIRV	chr17	81905713	81904232	-	4	912	47944	170459	ENSG00000185813.10	ENST00000572924.2	PCYT2	PCYT2-211	Known	Known	None	0.05000000074505806	None	None	None	None
1cde8490-b576-4084-ba2a-2ae95173f803	ONT_GM12878_R1	hg38_SIRV	chr9	19380223	19376261	-	6	803	26210	91420	ENSG00000137154.12	ENST00000380394.8	RPS6	RPS6-204	Known	Known	None	0.10000000149011612	None	None	None	None
m54284U_191110_105540/114035511/ccs	PB_GM12878_R1	hg38_SIRV	chr6	31357177	31353876	-	8	1533	18522	65764	ENSG00000234745.10	ENST00000412585.6	HLA-B	HLA-B-249	Known	Known	None	0.20000000298023224	None	None	None	None
3662ddef-935d-480a-a5c8-4f176c496717	ONT_GM12878_R1	hg38_SIRV	chr9	19380225	19376261	-	6	812	26210	91420	ENSG00000137154.12	ENST00000380394.8	RPS6	RPS6-204	Known	Known	None	0.10000000149011612	None	None	None	None
m54284U_191111_172039/134153171/ccs	PB_GM12878_R2	hg38_SIRV	chr11	123062138	123057495	-	9	2260	33517	116438	ENSG00000109971.13	ENST00000534624.5	HSPA8	HSPA8-224	Known	Known	None	0.25	None	None	None	None
a5847d68-3f77-49eb-a12d-87399223236b	ONT_GM12878_R1	hg38_SIRV	chr19	54200870	54207637	+	5	691	51833	186415	ENSG00000170889.13	ENST00000302907.8	RPS9	RPS9-201	Known	Known	None	0.15000000596046448	None	None	None	None
m54284U_191110_105540/114100258/ccs	PB_GM12878_R1	hg38_SIRV	chr6	31357181	31353876	-	8	1537	18522	65764	ENSG00000234745.10	ENST00000412585.6	HLA-B	HLA-B-249	Known	Known	None	0.20000000298023224	None	None	None	None
m54284U_191111_172039/173474012/ccs	PB_GM12878_R2	hg38_SIRV	chr2	206159627	206162920	+	7	794	8627	30378	ENSG00000114942.13	ENST00000236957.9	EEF1B2	EEF1B2-201	Known	Known	None	0.25	None	None	None	None
d2a7763a-2aa0-4e3d-b153-fe39eb49af4c	ONT_GM12878_R1	hg38_SIRV	chr9	19380236	19376270	-	6	809	26210	564527	ENSG00000137154.12	ENCODEHT000564527	RPS6	ENCODEHT000564527	Known	ISM	Prefix	0.10000000149011612	None	None	None	None
82db7912-5a89-4211-bb11-6dd79cd75054	ONT_GM12878_R1	hg38_SIRV	chr1	147285366	147295771	+	7	1049	2942	566927	ENSG00000131778.18	ENCODEHT000566927	CHD1L	ENCODEHT000566927	Known	ISM	Suffix	0.05000000074505806	None	None	None	None
9b5b4e15-f5c5-49fb-a447-eb3b119e1ee0	ONT_GM12878_R2	hg38_SIRV	chr17	81911387	81904241	-	13	1794	47944	170451	ENSG00000185813.10	ENST00000538936.6	PCYT2	PCYT2-203	Known	Known	None	0.05000000074505806	None	None	None	None
m54284U_191110_105540/114165195/ccs	PB_GM12878_R1	hg38_SIRV	chr6	31357179	31353876	-	8	1535	18522	65764	ENSG00000234745.10	ENST00000412585.6	HLA-B	HLA-B-249	Known	Known	None	0.20000000298023224	None	None	None	None
d3eff022-a854-40d5-9ab2-1f82753cd057	ONT_GM12878_R1	hg38_SIRV	chr9	19379635	19376261	-	5	775	26210	564522	ENSG00000137154.12	ENCODEHT000564522	RPS6	ENCODEHT000564522	Known	ISM	None	0.10000000149011612	None	None	None	None
398c8299-7331-4544-81dc-9358667fc7d8	ONT_GM12878_R1	hg38_SIRV	chr9	19378538	19376274	-	3	432	26210	564524	ENSG00000137154.12	ENCODEHT000564524	RPS6	ENCODEHT000564524	Known	ISM	Suffix	0.10000000149011612	None	None	None	None
m54284U_191111_172039/134153250/ccs	PB_GM12878_R2	hg38_SIRV	chr11	123062137	123057495	-	9	2259	33517	116438	ENSG00000109971.13	ENST00000534624.5	HSPA8	HSPA8-224	Known	Known	None	0.25	None	None	None	None
m54284U_191110_105540/114231209/ccs	PB_GM12878_R1	hg38_SIRV	chr6	31357166	31353876	-	8	1522	18522	65764	ENSG00000234745.10	ENST00000412585.6	HLA-B	HLA-B-249	Known	Known	None	0.20000000298023224	None	None	None	None
e6f7578a-32ef-4ee2-b82d-a66756bf1e3c	ONT_GM12878_R1	hg38_SIRV	chr19	54200870	54207636	+	5	690	51833	186415	ENSG00000170889.13	ENST00000302907.8	RPS9	RPS9-201	Known	Known	None	0.15000000596046448	None	None	None	None
0cce66b9-bc8c-4304-b21e-1c2d014f4715	ONT_GM12878_R1	hg38_SIRV	chr9	19380220	19376261	-	6	807	26210	91420	ENSG00000137154.12	ENST00000380394.8	RPS6	RPS6-204	Known	Known	None	0.10000000149011612	None	None	None	None
da2cd42b-2268-4ad4-8a7f-8bb5ff4f5307	ONT_GM12878_R1	hg38_SIRV	chr17	81911421	81904243	-	13	1826	47944	170451	ENSG00000185813.10	ENST00000538936.6	PCYT2	PCYT2-203	Known	Known	None	0.05000000074505806	None	None	None	None
62f49a02-1a38-44c9-807b-64009f1d5470	ONT_GM12878_R2	hg38_SIRV	chr2	206159627	206162910	+	7	784	8627	30378	ENSG00000114942.13	ENST00000236957.9	EEF1B2	EEF1B2-201	Known	Known	None	0.5	None	None	None	None
m54284U_191110_105540/114690552/ccs	PB_GM12878_R1	hg38_SIRV	chr6	31357177	31353876	-	8	1533	18522	65764	ENSG00000234745.10	ENST00000412585.6	HLA-B	HLA-B-249	Known	Known	None	0.20000000298023224	None	None	None	None
m54284U_191111_172039/121111437/ccs	PB_GM12878_R2	hg38_SIRV	chr1	147285383	147295769	+	7	1030	2942	566927	ENSG00000131778.18	ENCODEHT000566927	CHD1L	ENCODEHT000566927	Known	ISM	Suffix	0.15000000596046448	None	None	None	None
c3c628e7-bcc8-43cf-ac84-820dfef13608	ONT_GM12878_R1	hg38_SIRV	chr9	19379620	19376261	-	5	770	26210	91422	ENSG00000137154.12	ENST00000380384.5	RPS6	RPS6-203	Known	Known	None	0.10000000149011612	None	None	None	None
m54284U_191111_172039/134153641/ccs	PB_GM12878_R2	hg38_SIRV	chr11	123062137	123057495	-	9	2259	33517	116438	ENSG00000109971.13	ENST00000534624.5	HSPA8	HSPA8-224	Known	Known	None	0.25	None	None	None	None
m54284U_191110_105540/114755763/ccs	PB_GM12878_R1	hg38_SIRV	chr6	31357177	31353876	-	8	1533	18522	65764	ENSG00000234745.10	ENST00000412585.6	HLA-B	HLA-B-249	Known	Known	None	0.20000000298023224	None	None	None	None
cbcc7c6b-8ea4-4a78-81b5-c1d6bab49c8c	ONT_GM12878_R1	hg38_SIRV	chr9	19380236	19376270	-	6	809	26210	564527	ENSG00000137154.12	ENCODEHT000564527	RPS6	ENCODEHT000564527	Known	ISM	Prefix	0.10000000149011612	None	None	None	None
ab3dcde2-b1ec-4577-ab6a-958938346988	ONT_GM12878_R1	hg38_SIRV	chr19	54200870	54207619	+	5	673	51833	186415	ENSG00000170889.13	ENST00000302907.8	RPS9	RPS9-201	Known	Known	None	0.44999998807907104	None	None	None	None
9ef09734-7ec9-4c33-a5d4-90c6740f66d4	ONT_GM12878_R1	hg38_SIRV	chr17	81911437	81904253	-	13	1826	47944	170451	ENSG00000185813.10	ENST00000538936.6	PCYT2	PCYT2-203	Known	Known	None	0.20000000298023224	None	None	None	None
47fded11-86ed-42ca-b1fc-ea4baff8561d	ONT_GM12878_R1	hg38_SIRV	chr9	19380217	19376261	-	6	804	26210	91420	ENSG00000137154.12	ENST00000380394.8	RPS6	RPS6-204	Known	Known	None	0.10000000149011612	None	None	None	None
m54284U_191110_105540/115018521/ccs	PB_GM12878_R1	hg38_SIRV	chr6	31357178	31353876	-	8	1534	18522	65764	ENSG00000234745.10	ENST00000412585.6	HLA-B	HLA-B-249	Known	Known	None	0.20000000298023224	None	None	None	None
58cdf9f4-1907-405e-8d0f-42393f34a256	ONT_GM12878_R1	hg38_SIRV	chr9	19380225	19376261	-	6	806	26210	91420	ENSG00000137154.12	ENST00000380394.8	RPS6	RPS6-204	Known	Known	None	0.10000000149011612	None	None	None	None
5cd4fca8-d280-4fd1-a147-31f4e26dc1f8	ONT_GM12878_R2	hg38_SIRV	chr2	206159627	206162910	+	7	778	8627	30378	ENSG00000114942.13	ENST00000236957.9	EEF1B2	EEF1B2-201	Known	Known	None	0.5	None	None	None	None
m54284U_191110_105540/115148188/ccs	PB_GM12878_R1	hg38_SIRV	chr6	31357213	31353876	-	8	1569	18522	65764	ENSG00000234745.10	ENST00000412585.6	HLA-B	HLA-B-249	Known	Known	None	0.20000000298023224	None	None	None	None
m54284U_191110_105540/108331987/ccs	PB_GM12878_R1	hg38_SIRV	chr1	147285420	147295767	+	7	991	2942	566927	ENSG00000131778.18	ENCODEHT000566927	CHD1L	ENCODEHT000566927	Known	ISM	Suffix	0.15000000596046448	None	None	None	None
m54284U_191111_172039/134154882/ccs	PB_GM12878_R2	hg38_SIRV	chr11	123062136	123057495	-	9	2258	33517	116438	ENSG00000109971.13	ENST00000534624.5	HSPA8	HSPA8-224	Known	Known	None	0.25	None	None	None	None
570388ab-2ee4-4f3c-bdc0-11fb14a14996	ONT_GM12878_R1	hg38_SIRV	chr9	19380238	19376262	-	6	801	26210	564673	ENSG00000137154.12	ENCODEHT000564673	RPS6	ENCODEHT000564673	Known	NIC	None	0.10000000149011612	None	None	None	None
98aa3eb5-cdf0-4443-8e57-f66bbf23def2	ONT_GM12878_R1	hg38_SIRV	chr9	19380229	19376261	-	6	816	26210	91420	ENSG00000137154.12	ENST00000380394.8	RPS6	RPS6-204	Known	Known	None	0.10000000149011612	None	None	None	None
3df5f27c-ad25-403f-a3fc-b89d32033239	ONT_GM12878_R1	hg38_SIRV	chr17	81911399	81904257	-	13	1790	47944	170451	ENSG00000185813.10	ENST00000538936.6	PCYT2	PCYT2-203	Known	Known	None	0.30000001192092896	None	None	None	None
m54284U_191110_105540/115541713/ccs	PB_GM12878_R1	hg38_SIRV	chr6	31357177	31353876	-	8	1533	18522	65764	ENSG00000234745.10	ENST00000412585.6	HLA-B	HLA-B-249	Known	Known	None	0.20000000298023224	None	None	None	None
bd0d7a44-a118-4d9c-9d1e-2d276a006975	ONT_GM12878_R1	hg38_SIRV	chr17	81911366	81904259	-	13	1750	47944	566934	ENSG00000185813.10	ENCODEHT000566934	PCYT2	ENCODEHT000566934	Known	NNC	None	0.30000001192092896	None	None	None	None
fd44bd94-2eb7-4a04-8fe7-3faa2cb2ed84	ONT_GM12878_R1	hg38_SIRV	chr19	54200870	54207642	+	5	696	51833	186415	ENSG00000170889.13	ENST00000302907.8	RPS9	RPS9-201	Known	Known	None	0.15000000596046448	None	None	None	None
6129d68a-4ef4-4ab7-8a3f-dec224a47e96	ONT_GM12878_R1	hg38_SIRV	chr9	19380224	19376261	-	6	811	26210	91420	ENSG00000137154.12	ENST00000380394.8	RPS6	RPS6-204	Known	Known	None	0.10000000149011612	None	None	None	None
m54284U_191110_105540/115605932/ccs	PB_GM12878_R1	hg38_SIRV	chr6	31357177	31353876	-	8	1533	18522	65764	ENSG00000234745.10	ENST00000412585.6	HLA-B	HLA-B-249	Known	Known	None	0.20000000298023224	None	None	None	None
m54284U_191111_172039/134154959/ccs	PB_GM12878_R2	hg38_SIRV	chr11	123062136	123057495	-	9	2258	33517	116438	ENSG00000109971.13	ENST00000534624.5	HSPA8	HSPA8-224	Known	Known	None	0.25	None	None	None	None
36d5d1c9-859a-4994-b41f-ad08c7af7796	ONT_GM12878_R1	hg38_SIRV	chr9	19379618	19376268	-	5	767	26210	564528	ENSG00000137154.12	ENCODEHT000564528	RPS6	ENCODEHT000564528	Known	NIC	None	0.10000000149011612	None	None	None	None
m54284U_191110_105540/60885506/ccs	PB_GM12878_R1	hg38_SIRV	chr2	206159628	206162920	+	7	793	8627	30378	ENSG00000114942.13	ENST00000236957.9	EEF1B2	EEF1B2-201	Known	Known	None	0.25	None	None	None	None
a6e56571-3dc3-4a36-ae03-6bfd889c6cec	ONT_GM12878_R2	hg38_SIRV	chr1	147285436	147295770	+	7	978	2942	566927	ENSG00000131778.18	ENCODEHT000566927	CHD1L	ENCODEHT000566927	Known	ISM	Suffix	0.10000000149011612	None	None	None	None
aba2130b-ac0c-4a50-bfe8-8c6a501424e4	ONT_GM12878_R1	hg38_SIRV	chr9	19380222	19376261	-	6	809	26210	91420	ENSG00000137154.12	ENST00000380394.8	RPS6	RPS6-204	Known	Known	None	0.10000000149011612	None	None	None	None
m54284U_191110_105540/115606874/ccs	PB_GM12878_R1	hg38_SIRV	chr6	31357177	31353876	-	8	1533	18522	65764	ENSG00000234745.10	ENST00000412585.6	HLA-B	HLA-B-249	Known	Known	None	0.20000000298023224	None	None	None	None
329d1de0-3774-4434-beb5-7344a5298872	ONT_GM12878_R2	hg38_SIRV	chr17	81911409	81904259	-	12	1732	47944	170454	ENSG00000185813.10	ENST00000571105.5	PCYT2	PCYT2-206	Known	Known	None	0.30000001192092896	None	None	None	None
38232e01-7fa5-4e9d-a792-463f68e7cb60	ONT_GM12878_R1	hg38_SIRV	chr9	19380225	19376261	-	6	812	26210	91420	ENSG00000137154.12	ENST00000380394.8	RPS6	RPS6-204	Known	Known	None	0.10000000149011612	None	None	None	None
cef42a92-9dc8-4465-8071-653e97bac353	ONT_GM12878_R1	hg38_SIRV	chr19	54200870	54207645	+	5	705	51833	186415	ENSG00000170889.13	ENST00000302907.8	RPS9	RPS9-201	Known	Known	None	0.10000000149011612	None	None	None	None
m54284U_191110_105540/115608178/ccs	PB_GM12878_R1	hg38_SIRV	chr6	31357177	31353876	-	8	1533	18522	65764	ENSG00000234745.10	ENST00000412585.6	HLA-B	HLA-B-249	Known	Known	None	0.20000000298023224	None	None	None	None
m54284U_191111_172039/134218275/ccs	PB_GM12878_R2	hg38_SIRV	chr11	123062136	123057495	-	9	2252	33517	116438	ENSG00000109971.13	ENST00000534624.5	HSPA8	HSPA8-224	Known	Known	None	0.25	None	None	None	None
9c718cd5-16c0-42a2-973d-b67d2ced1b82	ONT_GM12878_R1	hg38_SIRV	chr9	19379520	19376261	-	5	640	26210	564522	ENSG00000137154.12	ENCODEHT000564522	RPS6	ENCODEHT000564522	Known	ISM	None	0.10000000149011612	None	None	None	None
m54284U_191110_105540/115672260/ccs	PB_GM12878_R1	hg38_SIRV	chr6	31357177	31353876	-	8	1533	18522	65764	ENSG00000234745.10	ENST00000412585.6	HLA-B	HLA-B-249	Known	Known	None	0.20000000298023224	None	None	None	None
43616362-a1c1-44d3-b0eb-63477b73bfe0	ONT_GM12878_R1	hg38_SIRV	chr9	19380235	19376270	-	6	808	26210	564527	ENSG00000137154.12	ENCODEHT000564527	RPS6	ENCODEHT000564527	Known	ISM	Prefix	0.10000000149011612	None	None	None	None
m54284U_191110_105540/94702246/ccs	PB_GM12878_R1	hg38_SIRV	chr2	206159628	206162905	+	7	778	8627	30378	ENSG00000114942.13	ENST00000236957.9	EEF1B2	EEF1B2-201	Known	Known	None	0.6000000238418579	None	None	None	None
762fb39d-2790-4a0d-8697-e319077c99a2	ONT_GM12878_R2	hg38_SIRV	chr1	147285449	147295718	+	7	901	2942	566927	ENSG00000131778.18	ENCODEHT000566927	CHD1L	ENCODEHT000566927	Known	ISM	Suffix	0.15000000596046448	None	None	None	None
f98321d7-8479-402c-96f5-8d0adf36f168	ONT_GM12878_R2	hg38_SIRV	chr17	81905453	81904259	-	3	853	47944	170456	ENSG00000185813.10	ENST00000574343.5	PCYT2	PCYT2-217	Known	Known	None	0.30000001192092896	None	None	None	None
114bc128-b620-4832-b621-d554e45227fb	ONT_GM12878_R1	hg38_SIRV	chr9	19379620	19376261	-	5	784	26210	91422	ENSG00000137154.12	ENST00000380384.5	RPS6	RPS6-203	Known	Known	None	0.10000000149011612	None	None	None	None
m54284U_191110_105540/115672671/ccs	PB_GM12878_R1	hg38_SIRV	chr6	31357177	31353876	-	8	1533	18522	65764	ENSG00000234745.10	ENST00000412585.6	HLA-B	HLA-B-249	Known	Known	None	0.20000000298023224	None	None	None	None
m54284U_191111_172039/134219492/ccs	PB_GM12878_R2	hg38_SIRV	chr11	123062139	123057495	-	9	2261	33517	116438	ENSG00000109971.13	ENST00000534624.5	HSPA8	HSPA8-224	Known	Known	None	0.25	None	None	None	None
94bcae5e-5aa7-4e5f-86cb-2dbf74a48c3d	ONT_GM12878_R1	hg38_SIRV	chr19	54200870	54207611	+	5	665	51833	186415	ENSG00000170889.13	ENST00000302907.8	RPS9	RPS9-201	Known	Known	None	0.3499999940395355	None	None	None	None
68d1838f-8369-4461-8d8a-28349bfed884	ONT_GM12878_R1	hg38_SIRV	chr9	19380225	19376261	-	6	812	26210	91420	ENSG00000137154.12	ENST00000380394.8	RPS6	RPS6-204	Known	Known	None	0.10000000149011612	None	None	None	None
m54284U_191110_105540/115673303/ccs	PB_GM12878_R1	hg38_SIRV	chr6	31357177	31353876	-	8	1533	18522	65764	ENSG00000234745.10	ENST00000412585.6	HLA-B	HLA-B-249	Known	Known	None	0.20000000298023224	None	None	None	None
74168fa8-4522-405a-8461-2db2ec1aea1d	ONT_GM12878_R1	hg38_SIRV	chr9	19380225	19376261	-	6	812	26210	91420	ENSG00000137154.12	ENST00000380394.8	RPS6	RPS6-204	Known	Known	None	0.10000000149011612	None	None	None	None
30e33cbf-b9b0-4f92-8a18-d836aa35f0b9	ONT_GM12878_R2	hg38_SIRV	chr17	81911403	81904259	-	13	1792	47944	170451	ENSG00000185813.10	ENST00000538936.6	PCYT2	PCYT2-203	Known	Known	None	0.30000001192092896	None	None	None	None
a7e69f10-8747-4cd5-ad7e-e26203014372	ONT_GM12878_R1	hg38_SIRV	chr9	19380222	19376261	-	6	809	26210	91420	ENSG00000137154.12	ENST00000380394.8	RPS6	RPS6-204	Known	Known	None	0.10000000149011612	None	None	None	None
m54284U_191110_105540/115738230/ccs	PB_GM12878_R1	hg38_SIRV	chr6	31357179	31353874	-	8	1529	18522	566152	ENSG00000234745.10	ENCODEHT000566152	HLA-B	ENCODEHT000566152	Known	NNC	None	0.20000000298023224	None	None	None	None
m54284U_191110_105540/144703851/ccs	PB_GM12878_R1	hg38_SIRV	chr2	206159628	206162925	+	7	798	8627	30378	ENSG00000114942.13	ENST00000236957.9	EEF1B2	EEF1B2-201	Known	Known	None	0.15000000596046448	None	None	None	None
68330ecc-4b1f-4f48-8df2-2b0fa27018f8	ONT_GM12878_R2	hg38_SIRV	chr1	147285452	147295745	+	7	937	2942	566927	ENSG00000131778.18	ENCODEHT000566927	CHD1L	ENCODEHT000566927	Known	ISM	Suffix	0.4000000059604645	None	None	None	None
m54284U_191111_172039/134220633/ccs	PB_GM12878_R2	hg38_SIRV	chr11	123062136	123057495	-	9	2258	33517	116438	ENSG00000109971.13	ENST00000534624.5	HSPA8	HSPA8-224	Known	Known	None	0.25	None	None	None	None
2f83abaf-5f2c-41a4-a281-e65e7d5290c8	ONT_GM12878_R1	hg38_SIRV	chr9	19380220	19376261	-	6	807	26210	91420	ENSG00000137154.12	ENST00000380394.8	RPS6	RPS6-204	Known	Known	None	0.10000000149011612	None	None	None	None
1a406b96-70a1-4cee-9ce9-ccf838c36281	ONT_GM12878_R1	hg38_SIRV	chr19	54200870	54207417	+	5	471	51833	186415	ENSG00000170889.13	ENST00000302907.8	RPS9	RPS9-201	Known	Known	None	0.15000000596046448	None	None	None	None
m54284U_191110_105540/115868656/ccs	PB_GM12878_R1	hg38_SIRV	chr6	31357175	31353876	-	8	1531	18522	65764	ENSG00000234745.10	ENST00000412585.6	HLA-B	HLA-B-249	Known	Known	None	0.20000000298023224	None	None	None	None
5aac9906-a15c-4394-aed1-49a710c79107	ONT_GM12878_R1	hg38_SIRV	chr9	19380225	19376261	-	6	812	26210	91420	ENSG00000137154.12	ENST00000380394.8	RPS6	RPS6-204	Known	Known	None	0.10000000149011612	None	None	None	None
83329b26-900f-4a31-b7f4-ce9623f04f48	ONT_GM12878_R1	hg38_SIRV	chr17	81911437	81904262	-	13	1823	47944	170451	ENSG00000185813.10	ENST00000538936.6	PCYT2	PCYT2-203	Known	Known	None	0.4000000059604645	None	None	None	None
37341f50-0cb7-481d-a8c9-5f45907398ad	ONT_GM12878_R1	hg38_SIRV	chr9	19380224	19376261	-	6	803	26210	91420	ENSG00000137154.12	ENST00000380394.8	RPS6	RPS6-204	Known	Known	None	0.10000000149011612	None	None	None	None
m54284U_191110_105540/116000653/ccs	PB_GM12878_R1	hg38_SIRV	chr6	31357177	31353876	-	8	1533	18522	65764	ENSG00000234745.10	ENST00000412585.6	HLA-B	HLA-B-249	Known	Known	None	0.20000000298023224	None	None	None	None
m54284U_191111_172039/134283266/ccs	PB_GM12878_R2	hg38_SIRV	chr11	123062137	123057495	-	9	2259	33517	116438	ENSG00000109971.13	ENST00000534624.5	HSPA8	HSPA8-224	Known	Known	None	0.25	None	None	None	None
3853999b-21d4-4e81-a173-93577197b33d	ONT_GM12878_R1	hg38_SIRV	chr9	19380222	19376261	-	6	792	26210	91420	ENSG00000137154.12	ENST00000380394.8	RPS6	RPS6-204	Known	Known	None	0.10000000149011612	None	None	None	None
m54284U_191111_172039/55641590/ccs	PB_GM12878_R2	hg38_SIRV	chr2	206159628	206162925	+	7	798	8627	30378	ENSG00000114942.13	ENST00000236957.9	EEF1B2	EEF1B2-201	Known	Known	None	0.15000000596046448	None	None	None	None
m54284U_191110_105540/116065854/ccs	PB_GM12878_R1	hg38_SIRV	chr6	31357166	31353876	-	8	1522	18522	65764	ENSG00000234745.10	ENST00000412585.6	HLA-B	HLA-B-249	Known	Known	None	0.20000000298023224	None	None	None	None
ceb88ca8-ed36-4799-8dbb-4efc5bfd5260	ONT_GM12878_R1	hg38_SIRV	chr1	147285453	147295770	+	7	967	2942	566927	ENSG00000131778.18	ENCODEHT000566927	CHD1L	ENCODEHT000566927	Known	ISM	Suffix	0.10000000149011612	None	None	None	None
55873997-b2e8-4aed-a993-7b62df6cdf10	ONT_GM12878_R1	hg38_SIRV	chr19	54200870	54207638	+	5	692	51833	186415	ENSG00000170889.13	ENST00000302907.8	RPS9	RPS9-201	Known	Known	None	0.15000000596046448	None	None	None	None
fe94fc5d-cff6-4f1b-943c-b7d4c841cae3	ONT_GM12878_R1	hg38_SIRV	chr17	81911386	81904267	-	14	1821	47944	170453	ENSG00000185813.10	ENST00000538721.6	PCYT2	PCYT2-202	Known	Known	None	0.4000000059604645	None	None	None	None
f1f2c3ed-26e1-4d78-a33e-b7577e34ce5a	ONT_GM12878_R1	hg38_SIRV	chr9	19380236	19376270	-	6	809	26210	564527	ENSG00000137154.12	ENCODEHT000564527	RPS6	ENCODEHT000564527	Known	ISM	Prefix	0.10000000149011612	None	None	None	None
m54284U_191110_105540/116130792/ccs	PB_GM12878_R1	hg38_SIRV	chr6	31357177	31353876	-	8	1533	18522	65764	ENSG00000234745.10	ENST00000412585.6	HLA-B	HLA-B-249	Known	Known	None	0.20000000298023224	None	None	None	None
ae822a60-48e1-4ba1-af50-abc6c647ee6c	ONT_GM12878_R1	hg38_SIRV	chr9	19378538	19376274	-	3	434	26210	564524	ENSG00000137154.12	ENCODEHT000564524	RPS6	ENCODEHT000564524	Known	ISM	Suffix	0.10000000149011612	None	None	None	None
m54284U_191111_172039/134283726/ccs	PB_GM12878_R2	hg38_SIRV	chr11	123062139	123057495	-	9	2261	33517	116438	ENSG00000109971.13	ENST00000534624.5	HSPA8	HSPA8-224	Known	Known	None	0.25	None	None	None	None
m54284U_191110_105540/116197026/ccs	PB_GM12878_R1	hg38_SIRV	chr6	31357177	31353876	-	8	1533	18522	65764	ENSG00000234745.10	ENST00000412585.6	HLA-B	HLA-B-249	Known	Known	None	0.20000000298023224	None	None	None	None
3d29c491-f63f-4dc7-943c-7b9a4e22fad6	ONT_GM12878_R1	hg38_SIRV	chr9	19379620	19376261	-	5	778	26210	91422	ENSG00000137154.12	ENST00000380384.5	RPS6	RPS6-203	Known	Known	None	0.10000000149011612	None	None	None	None
eda50772-1df4-42a9-b97b-4f251a5ab687	ONT_GM12878_R1	hg38_SIRV	chr17	81911371	81904272	-	12	1681	47944	566935	ENSG00000185813.10	ENCODEHT000566935	PCYT2	ENCODEHT000566935	Known	NIC	None	0.25	None	None	None	None
m54284U_191111_172039/118359771/ccs	PB_GM12878_R2	hg38_SIRV	chr2	206159628	206162925	+	7	844	8627	30379	ENSG00000114942.13	ENST00000392221.5	EEF1B2	EEF1B2-202	Known	Known	None	0.15000000596046448	None	None	None	None
e1413fc6-179d-466a-a352-8c8f1785be64	ONT_GM12878_R1	hg38_SIRV	chr9	19379635	19376261	-	5	775	26210	564522	ENSG00000137154.12	ENCODEHT000564522	RPS6	ENCODEHT000564522	Known	ISM	None	0.10000000149011612	None	None	None	None
m54284U_191110_105540/116525558/ccs	PB_GM12878_R1	hg38_SIRV	chr6	31356948	31353883	-	7	1313	18522	565674	ENSG00000234745.10	ENCODEHT000565674	HLA-B	ENCODEHT000565674	Known	ISM	Both	0.20000000298023224	None	None	None	None
d756b792-19af-4d38-bf7e-8a13662109e1	ONT_GM12878_R1	hg38_SIRV	chr19	54200870	54207642	+	5	689	51833	186415	ENSG00000170889.13	ENST00000302907.8	RPS9	RPS9-201	Known	Known	None	0.15000000596046448	None	None	None	None
m54284U_191111_172039/31524001/ccs	PB_GM12878_R2	hg38_SIRV	chr1	147286312	147295760	+	6	913	2942	566936	ENSG00000131778.18	ENCODEHT000566936	CHD1L	ENCODEHT000566936	Known	ISM	Suffix	0.15000000596046448	None	None	None	None
4179d251-ba9c-4904-b91e-326229c56d29	ONT_GM12878_R2	hg38_SIRV	chr17	81904518	81904367	-	1	270	47944	566932	ENSG00000185813.10	ENCODEHT000566932	PCYT2	ENCODEHT000566932	Known	Genomic	None	0.25	None	None	None	None
fd6ab4b0-775e-4cd6-b42e-752855bb96ef	ONT_GM12878_R1	hg38_SIRV	chr9	19379620	19376261	-	5	778	26210	91422	ENSG00000137154.12	ENST00000380384.5	RPS6	RPS6-203	Known	Known	None	0.10000000149011612	None	None	None	None
m54284U_191111_172039/134285591/ccs	PB_GM12878_R2	hg38_SIRV	chr11	123062136	123057495	-	9	2258	33517	116438	ENSG00000109971.13	ENST00000534624.5	HSPA8	HSPA8-224	Known	Known	None	0.25	None	None	None	None
m54284U_191110_105540/116589177/ccs	PB_GM12878_R1	hg38_SIRV	chr6	31357168	31353876	-	8	1524	18522	65764	ENSG00000234745.10	ENST00000412585.6	HLA-B	HLA-B-249	Known	Known	None	0.20000000298023224	None	None	None	None
a083ea9a-e0c2-42d0-a196-35b8b02dda51	ONT_GM12878_R1	hg38_SIRV	chr9	19380227	19376270	-	6	806	26210	564527	ENSG00000137154.12	ENCODEHT000564527	RPS6	ENCODEHT000564527	Known	ISM	Prefix	0.10000000149011612	None	None	None	None
82c93ad4-fb1d-40fd-95a0-20a1b097437f	ONT_GM12878_R1	hg38_SIRV	chr9	19379620	19376261	-	5	778	26210	91422	ENSG00000137154.12	ENST00000380384.5	RPS6	RPS6-203	Known	Known	None	0.10000000149011612	None	None	None	None
m54284U_191110_105540/116722426/ccs	PB_GM12878_R1	hg38_SIRV	chr6	31357177	31353876	-	8	1533	18522	65764	ENSG00000234745.10	ENST00000412585.6	HLA-B	HLA-B-249	Known	Known	None	0.20000000298023224	None	None	None	None
f37bd0f8-7b08-4e34-b366-947bcee765a0	ONT_GM12878_R2	hg38_SIRV	chr17	81911436	81904289	-	13	1786	47944	566937	ENSG00000185813.10	ENCODEHT000566937	PCYT2	ENCODEHT000566937	Known	NIC	None	0.30000001192092896	None	None	None	None
d90f1d4f-8dcc-4fab-bc8e-b6c2272d47ee	ONT_GM12878_R1	hg38_SIRV	chr19	54200870	54207632	+	5	692	51833	186415	ENSG00000170889.13	ENST00000302907.8	RPS9	RPS9-201	Known	Known	None	0.25	None	None	None	None
c3277af4-0ccd-4e78-94a1-d14c07467ce5	ONT_GM12878_R1	hg38_SIRV	chr2	206159628	206162928	+	6	1075	8627	30380	ENSG00000114942.13	ENST00000392222.6	EEF1B2	EEF1B2-203	Known	Known	None	0.10000000149011612	None	None	None	None
6a0018bd-3c3e-480f-badd-4e6183e4be5c	ONT_GM12878_R1	hg38_SIRV	chr9	19379620	19376261	-	5	778	26210	91422	ENSG00000137154.12	ENST00000380384.5	RPS6	RPS6-203	Known	Known	None	0.10000000149011612	None	None	None	None
m54284U_191110_105540/117114708/ccs	PB_GM12878_R1	hg38_SIRV	chr6	31357177	31353876	-	8	1533	18522	65764	ENSG00000234745.10	ENST00000412585.6	HLA-B	HLA-B-249	Known	Known	None	0.20000000298023224	None	None	None	None
m54284U_191111_172039/134349573/ccs	PB_GM12878_R2	hg38_SIRV	chr11	123059160	123057495	-	4	959	33517	116444	ENSG00000109971.13	ENST00000524552.5	HSPA8	HSPA8-203	Known	Known	None	0.25	None	None	None	None
m54284U_191111_172039/74317979/ccs	PB_GM12878_R2	hg38_SIRV	chr1	147286305	147295760	+	6	909	2942	566936	ENSG00000131778.18	ENCODEHT000566936	CHD1L	ENCODEHT000566936	Known	ISM	Suffix	0.15000000596046448	None	None	None	None
79735f1a-94a7-4430-97ff-bd13f668416c	ONT_GM12878_R1	hg38_SIRV	chr9	19380225	19376261	-	6	812	26210	91420	ENSG00000137154.12	ENST00000380394.8	RPS6	RPS6-204	Known	Known	None	0.10000000149011612	None	None	None	None
m54284U_191110_105540/117115368/ccs	PB_GM12878_R1	hg38_SIRV	chr6	31357177	31353876	-	8	1533	18522	65764	ENSG00000234745.10	ENST00000412585.6	HLA-B	HLA-B-249	Known	Known	None	0.20000000298023224	None	None	None	None
83f15e1c-0b7c-4662-85fe-8a2523681e73	ONT_GM12878_R1	hg38_SIRV	chr9	19380223	19376261	-	6	810	26210	91420	ENSG00000137154.12	ENST00000380394.8	RPS6	RPS6-204	Known	Known	None	0.10000000149011612	None	None	None	None
ee341246-51e5-4dd0-94a6-0c7b0c326621	ONT_GM12878_R1	hg38_SIRV	chr9	19380225	19376261	-	6	812	26210	91420	ENSG00000137154.12	ENST00000380394.8	RPS6	RPS6-204	Known	Known	None	0.10000000149011612	None	None	None	None
m54284U_191110_105540/64357065/ccs	PB_GM12878_R1	hg38_SIRV	chr17	81907860	81904311	-	8	1216	47944	566938	ENSG00000185813.10	ENCODEHT000566938	PCYT2	ENCODEHT000566938	Known	ISM	Suffix	0.10000000149011612	None	None	None	None
m54284U_191110_105540/117375521/ccs	PB_GM12878_R1	hg38_SIRV	chr6	31357177	31353876	-	8	1533	18522	65764	ENSG00000234745.10	ENST00000412585.6	HLA-B	HLA-B-249	Known	Known	None	0.20000000298023224	None	None	None	None
m54284U_191111_172039/134350686/ccs	PB_GM12878_R2	hg38_SIRV	chr11	123062136	123057495	-	9	2258	33517	116438	ENSG00000109971.13	ENST00000534624.5	HSPA8	HSPA8-224	Known	Known	None	0.25	None	None	None	None
384581a5-f92d-4af8-a459-04d13d9ca872	ONT_GM12878_R1	hg38_SIRV	chr19	54200870	54207644	+	5	692	51833	186415	ENSG00000170889.13	ENST00000302907.8	RPS9	RPS9-201	Known	Known	None	0.10000000149011612	None	None	None	None
122a7d5a-eeb3-483c-8b3a-54cb51b76c5c	ONT_GM12878_R1	hg38_SIRV	chr2	206159628	206162902	+	7	775	8627	30378	ENSG00000114942.13	ENST00000236957.9	EEF1B2	EEF1B2-201	Known	Known	None	0.550000011920929	None	None	None	None
60601dad-a1c2-4843-aa00-1edfd340e511	ONT_GM12878_R1	hg38_SIRV	chr9	19379620	19376261	-	5	778	26210	91422	ENSG00000137154.12	ENST00000380384.5	RPS6	RPS6-203	Known	Known	None	0.10000000149011612	None	None	None	None
a4f20b00-4eca-4c83-87d4-c00fede1de95	ONT_GM12878_R2	hg38_SIRV	chr1	147286325	147295751	+	6	880	2942	566936	ENSG00000131778.18	ENCODEHT000566936	CHD1L	ENCODEHT000566936	Known	ISM	Suffix	0.15000000596046448	None	None	None	None
m54284U_191110_105540/117639124/ccs	PB_GM12878_R1	hg38_SIRV	chr6	31357177	31353876	-	8	1533	18522	65764	ENSG00000234745.10	ENST00000412585.6	HLA-B	HLA-B-249	Known	Known	None	0.20000000298023224	None	None	None	None
ed5ed3c3-f6c8-41d7-bc62-15c3ea28b2fa	ONT_GM12878_R1	hg38_SIRV	chr9	19379635	19376261	-	5	775	26210	564522	ENSG00000137154.12	ENCODEHT000564522	RPS6	ENCODEHT000564522	Known	ISM	None	0.10000000149011612	None	None	None	None
m54284U_191110_105540/117704709/ccs	PB_GM12878_R1	hg38_SIRV	chr6	31357177	31353876	-	8	1533	18522	65764	ENSG00000234745.10	ENST00000412585.6	HLA-B	HLA-B-249	Known	Known	None	0.20000000298023224	None	None	None	None
d12687f7-a312-49da-8cfd-19ac96d1e8ab	ONT_GM12878_R1	hg38_SIRV	chr9	19380225	19376261	-	6	812	26210	91420	ENSG00000137154.12	ENST00000380394.8	RPS6	RPS6-204	Known	Known	None	0.10000000149011612	None	None	None	None
m54284U_191111_172039/134415312/ccs	PB_GM12878_R2	hg38_SIRV	chr11	123062124	123057495	-	9	2246	33517	116438	ENSG00000109971.13	ENST00000534624.5	HSPA8	HSPA8-224	Known	Known	None	0.25	None	None	None	None
656ff902-56bb-4b0e-833c-42a257462831	ONT_GM12878_R1	hg38_SIRV	chr17	81911401	81904311	-	12	1672	47944	170454	ENSG00000185813.10	ENST00000571105.5	PCYT2	PCYT2-206	Known	Known	None	0.10000000149011612	None	None	None	None
5f5f1346-bfd6-4ffc-b3dc-5fa27df97429	ONT_GM12878_R1	hg38_SIRV	chr19	54200870	54207642	+	5	696	51833	186415	ENSG00000170889.13	ENST00000302907.8	RPS9	RPS9-201	Known	Known	None	0.15000000596046448	None	None	None	None
3ca50b6f-6d7c-4098-b1b8-4f91f1bcdd0b	ONT_GM12878_R1	hg38_SIRV	chr9	19379620	19376261	-	5	772	26210	91422	ENSG00000137154.12	ENST00000380384.5	RPS6	RPS6-203	Known	Known	None	0.10000000149011612	None	None	None	None
m54284U_191110_105540/117834713/ccs	PB_GM12878_R1	hg38_SIRV	chr6	31357206	31353876	-	8	1562	18522	65764	ENSG00000234745.10	ENST00000412585.6	HLA-B	HLA-B-249	Known	Known	None	0.20000000298023224	None	None	None	None
a3c3db97-40bf-4d0f-893e-ee1deb593522	ONT_GM12878_R1	hg38_SIRV	chr2	206159628	206162929	+	6	1076	8627	30380	ENSG00000114942.13	ENST00000392222.6	EEF1B2	EEF1B2-203	Known	Known	None	0.10000000149011612	None	None	None	None
62d40d0d-8a1a-4a3a-a7a3-91a8eca09099	ONT_GM12878_R1	hg38_SIRV	chr9	19379619	19376261	-	5	759	26210	564522	ENSG00000137154.12	ENCODEHT000564522	RPS6	ENCODEHT000564522	Known	ISM	None	0.10000000149011612	None	None	None	None
9c63b032-5113-4832-b8e0-61299f1f30b3	ONT_GM12878_R2	hg38_SIRV	chr1	147286325	147295767	+	6	896	2942	566936	ENSG00000131778.18	ENCODEHT000566936	CHD1L	ENCODEHT000566936	Known	ISM	Suffix	0.10000000149011612	None	None	None	None
m54284U_191110_105540/117966808/ccs	PB_GM12878_R1	hg38_SIRV	chr6	31357206	31353876	-	8	1562	18522	65764	ENSG00000234745.10	ENST00000412585.6	HLA-B	HLA-B-249	Known	Known	None	0.20000000298023224	None	None	None	None
7b9568c5-725b-4a3c-86ce-1816b5bb32ba	ONT_GM12878_R1	hg38_SIRV	chr9	19380225	19376261	-	6	812	26210	91420	ENSG00000137154.12	ENST00000380394.8	RPS6	RPS6-204	Known	Known	None	0.10000000149011612	None	None	None	None
af7748f9-6385-4c53-a50b-8c2d74670aa4	ONT_GM12878_R1	hg38_SIRV	chr17	81911411	81904311	-	13	1742	47944	170451	ENSG00000185813.10	ENST00000538936.6	PCYT2	PCYT2-203	Known	Known	None	0.10000000149011612	None	None	None	None
m54284U_191111_172039/134415625/ccs	PB_GM12878_R2	hg38_SIRV	chr11	123062136	123057495	-	9	2258	33517	116438	ENSG00000109971.13	ENST00000534624.5	HSPA8	HSPA8-224	Known	Known	None	0.25	None	None	None	None
73f833d4-e824-4cd7-812e-f48dd0fc89a5	ONT_GM12878_R1	hg38_SIRV	chr9	19379635	19376261	-	5	775	26210	564522	ENSG00000137154.12	ENCODEHT000564522	RPS6	ENCODEHT000564522	Known	ISM	None	0.10000000149011612	None	None	None	None
m54284U_191110_105540/118031328/ccs	PB_GM12878_R1	hg38_SIRV	chr6	31357184	31353876	-	8	1540	18522	65764	ENSG00000234745.10	ENST00000412585.6	HLA-B	HLA-B-249	Known	Known	None	0.20000000298023224	None	None	None	None
f7e427eb-f883-4a5d-bae1-dd3e778cd483	ONT_GM12878_R1	hg38_SIRV	chr19	54200870	54207637	+	5	691	51833	186415	ENSG00000170889.13	ENST00000302907.8	RPS9	RPS9-201	Known	Known	None	0.15000000596046448	None	None	None	None
2054990d-9af0-4696-8c2c-1a73abe226c6	ONT_GM12878_R1	hg38_SIRV	chr9	19380225	19376261	-	6	804	26210	91420	ENSG00000137154.12	ENST00000380394.8	RPS6	RPS6-204	Known	Known	None	0.10000000149011612	None	None	None	None
m54284U_191110_105540/118097684/ccs	PB_GM12878_R1	hg38_SIRV	chr6	31357177	31353876	-	8	1533	18522	65764	ENSG00000234745.10	ENST00000412585.6	HLA-B	HLA-B-249	Known	Known	None	0.20000000298023224	None	None	None	None
0e0e2f6c-d4f0-4c45-883a-09204a292e39	ONT_GM12878_R1	hg38_SIRV	chr9	19379620	19376261	-	5	772	26210	91422	ENSG00000137154.12	ENST00000380384.5	RPS6	RPS6-203	Known	Known	None	0.10000000149011612	None	None	None	None
1216e0da-98ef-4d70-8289-1bde82927dce	ONT_GM12878_R1	hg38_SIRV	chr2	206159628	206160059	+	2	158	8627	566939	ENSG00000114942.13	ENCODEHT000566939	EEF1B2	ENCODEHT000566939	Known	ISM	Prefix	0.15000000596046448	None	None	None	None
a11edb76-b961-447e-9c06-66d54c6b0081	ONT_GM12878_R1	hg38_SIRV	chr17	81911424	81904311	-	13	1761	47944	170451	ENSG00000185813.10	ENST00000538936.6	PCYT2	PCYT2-203	Known	Known	None	0.10000000149011612	None	None	None	None
m54284U_191111_172039/134479909/ccs	PB_GM12878_R2	hg38_SIRV	chr11	123062138	123057495	-	9	2267	33517	116438	ENSG00000109971.13	ENST00000534624.5	HSPA8	HSPA8-224	Known	Known	None	0.25	None	None	None	None
c0a491e9-ab5d-4d4e-80c0-d824d1e19dd0	ONT_GM12878_R2	hg38_SIRV	chr1	147286333	147295739	+	6	860	2942	566936	ENSG00000131778.18	ENCODEHT000566936	CHD1L	ENCODEHT000566936	Known	ISM	Suffix	0.3499999940395355	None	None	None	None
m54284U_191110_105540/118229152/ccs	PB_GM12878_R1	hg38_SIRV	chr6	31357177	31353876	-	8	1533	18522	65764	ENSG00000234745.10	ENST00000412585.6	HLA-B	HLA-B-249	Known	Known	None	0.20000000298023224	None	None	None	None
e89b8488-ec4f-46af-8e53-1fbb3f0ff882	ONT_GM12878_R1	hg38_SIRV	chr9	19379620	19376261	-	5	778	26210	91422	ENSG00000137154.12	ENST00000380384.5	RPS6	RPS6-203	Known	Known	None	0.10000000149011612	None	None	None	None
m54284U_191110_105540/118293293/ccs	PB_GM12878_R1	hg38_SIRV	chr6	31357177	31353876	-	8	1085	18522	566940	ENSG00000234745.10	ENCODEHT000566940	HLA-B	ENCODEHT000566940	Known	NNC	None	0.20000000298023224	None	None	None	None
73167bc6-5d5d-4661-afbd-1813c9f42e7a	ONT_GM12878_R1	hg38_SIRV	chr19	54200871	54207634	+	5	691	51833	565490	ENSG00000170889.13	ENCODEHT000565490	RPS9	ENCODEHT000565490	Known	NIC	None	0.25	None	None	None	None
60f9e60c-854d-4119-8d1e-9b337141c0de	ONT_GM12878_R1	hg38_SIRV	chr9	19380225	19376261	-	6	812	26210	91420	ENSG00000137154.12	ENST00000380394.8	RPS6	RPS6-204	Known	Known	None	0.10000000149011612	None	None	None	None
m54284U_191110_105540/118555677/ccs	PB_GM12878_R1	hg38_SIRV	chr6	31357180	31353876	-	8	1536	18522	65764	ENSG00000234745.10	ENST00000412585.6	HLA-B	HLA-B-249	Known	Known	None	0.20000000298023224	None	None	None	None
e68464b6-c8c5-4739-8c5c-b3d6ae5f41b3	ONT_GM12878_R1	hg38_SIRV	chr9	19379620	19376261	-	5	778	26210	91422	ENSG00000137154.12	ENST00000380384.5	RPS6	RPS6-203	Known	Known	None	0.10000000149011612	None	None	None	None
m54284U_191111_172039/134480444/ccs	PB_GM12878_R2	hg38_SIRV	chr11	123062133	123057495	-	9	2255	33517	116438	ENSG00000109971.13	ENST00000534624.5	HSPA8	HSPA8-224	Known	Known	None	0.25	None	None	None	None
79b40205-bd1c-4a79-84d9-64d92d5b92cc	ONT_GM12878_R2	hg38_SIRV	chr17	81905151	81904311	-	2	717	47944	566922	ENSG00000185813.10	ENCODEHT000566922	PCYT2	ENCODEHT000566922	Known	ISM	Suffix	0.10000000149011612	None	None	None	None
m54284U_191110_105540/118753963/ccs	PB_GM12878_R1	hg38_SIRV	chr6	31357177	31353876	-	8	1533	18522	65764	ENSG00000234745.10	ENST00000412585.6	HLA-B	HLA-B-249	Known	Known	None	0.20000000298023224	None	None	None	None
986c848f-867f-40f8-9762-55ebe191997a	ONT_GM12878_R1	hg38_SIRV	chr9	19379620	19376261	-	5	784	26210	91422	ENSG00000137154.12	ENST00000380384.5	RPS6	RPS6-203	Known	Known	None	0.10000000149011612	None	None	None	None
8a63b835-261f-48bf-a358-b13213b490a8	ONT_GM12878_R2	hg38_SIRV	chr1	147286337	147295751	+	6	868	2942	566936	ENSG00000131778.18	ENCODEHT000566936	CHD1L	ENCODEHT000566936	Known	ISM	Suffix	0.15000000596046448	None	None	None	None
3f02d827-cfb2-4554-a0aa-c6bbf309ff51	ONT_GM12878_R1	hg38_SIRV	chr2	206159628	206162923	+	7	796	8627	30378	ENSG00000114942.13	ENST00000236957.9	EEF1B2	EEF1B2-201	Known	Known	None	0.15000000596046448	None	None	None	None
b39e44ed-9103-4a4e-b777-25c555621624	ONT_GM12878_R1	hg38_SIRV	chr9	19379620	19376261	-	5	778	26210	91422	ENSG00000137154.12	ENST00000380384.5	RPS6	RPS6-203	Known	Known	None	0.10000000149011612	None	None	None	None
99888923-7058-4ad7-bad0-e8db09bfbc87	ONT_GM12878_R1	hg38_SIRV	chr19	54200870	54207639	+	5	693	51833	186415	ENSG00000170889.13	ENST00000302907.8	RPS9	RPS9-201	Known	Known	None	0.15000000596046448	None	None	None	None
m54284U_191110_105540/118883187/ccs	PB_GM12878_R1	hg38_SIRV	chr6	31357177	31353876	-	8	1533	18522	65764	ENSG00000234745.10	ENST00000412585.6	HLA-B	HLA-B-249	Known	Known	None	0.20000000298023224	None	None	None	None
0aedeeed-b148-4e30-85dd-9621409217e5	ONT_GM12878_R1	hg38_SIRV	chr9	19380225	19376261	-	6	812	26210	91420	ENSG00000137154.12	ENST00000380394.8	RPS6	RPS6-204	Known	Known	None	0.10000000149011612	None	None	None	None
m54284U_191111_172039/134480592/ccs	PB_GM12878_R2	hg38_SIRV	chr11	123062138	123057495	-	9	2260	33517	116438	ENSG00000109971.13	ENST00000534624.5	HSPA8	HSPA8-224	Known	Known	None	0.25	None	None	None	None
m54284U_191110_105540/118948792/ccs	PB_GM12878_R1	hg38_SIRV	chr6	31357177	31353876	-	8	1533	18522	65764	ENSG00000234745.10	ENST00000412585.6	HLA-B	HLA-B-249	Known	Known	None	0.20000000298023224	None	None	None	None
2935afb7-3278-4d79-a5ab-daab36880b45	ONT_GM12878_R1	hg38_SIRV	chr9	19380218	19376261	-	6	805	26210	91420	ENSG00000137154.12	ENST00000380394.8	RPS6	RPS6-204	Known	Known	None	0.10000000149011612	None	None	None	None
c47f679b-a867-4162-834c-99cf5c725251	ONT_GM12878_R2	hg38_SIRV	chr17	81905152	81904311	-	2	718	47944	566922	ENSG00000185813.10	ENCODEHT000566922	PCYT2	ENCODEHT000566922	Known	ISM	Suffix	0.10000000149011612	None	None	None	None
5998846f-027f-452b-9e66-3d973a7f8770	ONT_GM12878_R1	hg38_SIRV	chr9	19380225	19376261	-	6	812	26210	91420	ENSG00000137154.12	ENST00000380394.8	RPS6	RPS6-204	Known	Known	None	0.10000000149011612	None	None	None	None
m54284U_191110_105540/118950369/ccs	PB_GM12878_R1	hg38_SIRV	chr6	31357182	31353876	-	8	1538	18522	65764	ENSG00000234745.10	ENST00000412585.6	HLA-B	HLA-B-249	Known	Known	None	0.20000000298023224	None	None	None	None
94f0dc8d-d67d-4d19-a41a-e3d46dac3014	ONT_GM12878_R2	hg38_SIRV	chr2	206159628	206162924	+	7	797	8627	30378	ENSG00000114942.13	ENST00000236957.9	EEF1B2	EEF1B2-201	Known	Known	None	0.15000000596046448	None	None	None	None
b3c95a25-5ff8-4acd-8f09-d349671dfc6c	ONT_GM12878_R1	hg38_SIRV	chr1	147286340	147295734	+	6	842	2942	566936	ENSG00000131778.18	ENCODEHT000566936	CHD1L	ENCODEHT000566936	Known	ISM	Suffix	0.4000000059604645	None	None	None	None
b9ccc9ed-c305-443e-9d48-3ba2e59a2354	ONT_GM12878_R1	hg38_SIRV	chr19	54200870	54207641	+	5	695	51833	186415	ENSG00000170889.13	ENST00000302907.8	RPS9	RPS9-201	Known	Known	None	0.15000000596046448	None	None	None	None
3ada9069-1e22-420b-a29b-70259da35952	ONT_GM12878_R1	hg38_SIRV	chr9	19380213	19376261	-	6	807	26210	564531	ENSG00000137154.12	ENCODEHT000564531	RPS6	ENCODEHT000564531	Known	NIC	None	0.10000000149011612	None	None	None	None
m54284U_191111_172039/134480635/ccs	PB_GM12878_R2	hg38_SIRV	chr11	123062136	123057495	-	9	2258	33517	116438	ENSG00000109971.13	ENST00000534624.5	HSPA8	HSPA8-224	Known	Known	None	0.25	None	None	None	None
m54284U_191110_105540/119210332/ccs	PB_GM12878_R1	hg38_SIRV	chr6	31357177	31353876	-	8	1533	18522	65764	ENSG00000234745.10	ENST00000412585.6	HLA-B	HLA-B-249	Known	Known	None	0.20000000298023224	None	None	None	None
cfc62af5-3296-4190-88e9-b768e966fd1d	ONT_GM12878_R2	hg38_SIRV	chr17	81911370	81904311	-	13	1700	47944	170451	ENSG00000185813.10	ENST00000538936.6	PCYT2	PCYT2-203	Known	Known	None	0.10000000149011612	None	None	None	None
51e41fca-8548-435b-8345-9273f9c1a9df	ONT_GM12878_R1	hg38_SIRV	chr9	19380225	19376261	-	6	812	26210	91420	ENSG00000137154.12	ENST00000380394.8	RPS6	RPS6-204	Known	Known	None	0.10000000149011612	None	None	None	None
m54284U_191110_105540/119275755/ccs	PB_GM12878_R1	hg38_SIRV	chr6	31357169	31353876	-	8	1525	18522	65764	ENSG00000234745.10	ENST00000412585.6	HLA-B	HLA-B-249	Known	Known	None	0.20000000298023224	None	None	None	None
fdc2b222-6670-4bd6-acf2-238f6cfc16f8	ONT_GM12878_R1	hg38_SIRV	chr9	19380227	19376261	-	6	814	26210	91420	ENSG00000137154.12	ENST00000380394.8	RPS6	RPS6-204	Known	Known	None	0.10000000149011612	None	None	None	None
m54284U_191111_172039/134481657/ccs	PB_GM12878_R2	hg38_SIRV	chr11	123062137	123057495	-	9	2259	33517	116438	ENSG00000109971.13	ENST00000534624.5	HSPA8	HSPA8-224	Known	Known	None	0.25	None	None	None	None
55196e44-2211-4e94-86c2-551cc6995eb0	ONT_GM12878_R1	hg38_SIRV	chr9	19380224	19376261	-	6	811	26210	91420	ENSG00000137154.12	ENST00000380394.8	RPS6	RPS6-204	Known	Known	None	0.10000000149011612	None	None	None	None
m54284U_191110_105540/119276596/ccs	PB_GM12878_R1	hg38_SIRV	chr6	31357177	31353876	-	8	1533	18522	65764	ENSG00000234745.10	ENST00000412585.6	HLA-B	HLA-B-249	Known	Known	None	0.20000000298023224	None	None	None	None
be9f607c-4f9e-4ab6-a994-0ee5383ac9cc	ONT_GM12878_R1	hg38_SIRV	chr2	206159629	206162928	+	7	800	8627	30378	ENSG00000114942.13	ENST00000236957.9	EEF1B2	EEF1B2-201	Known	Known	None	0.10000000149011612	None	None	None	None
59578290-1938-4605-ba7c-2a4d68c5918e	ONT_GM12878_R1	hg38_SIRV	chr19	54200870	54207635	+	5	689	51833	186415	ENSG00000170889.13	ENST00000302907.8	RPS9	RPS9-201	Known	Known	None	0.20000000298023224	None	None	None	None
eafa382b-715b-4dc7-8d27-c2c14b51c208	ONT_GM12878_R1	hg38_SIRV	chr1	147286398	147295736	+	6	792	2942	566936	ENSG00000131778.18	ENCODEHT000566936	CHD1L	ENCODEHT000566936	Known	ISM	Suffix	0.4000000059604645	None	None	None	None
104bc385-9e29-4844-baf6-f8d06fcb80b6	ONT_GM12878_R2	hg38_SIRV	chr17	81911437	81904311	-	13	1774	47944	170451	ENSG00000185813.10	ENST00000538936.6	PCYT2	PCYT2-203	Known	Known	None	0.10000000149011612	None	None	None	None
90968839-05a8-4fd9-aa59-1fd03aac716d	ONT_GM12878_R1	hg38_SIRV	chr9	19379620	19376261	-	5	786	26210	91422	ENSG00000137154.12	ENST00000380384.5	RPS6	RPS6-203	Known	Known	None	0.10000000149011612	None	None	None	None
m54284U_191110_105540/119277958/ccs	PB_GM12878_R1	hg38_SIRV	chr6	31357177	31353876	-	8	1533	18522	65764	ENSG00000234745.10	ENST00000412585.6	HLA-B	HLA-B-249	Known	Known	None	0.20000000298023224	None	None	None	None
1c4666fd-4288-4e54-aa0f-e07849bbad78	ONT_GM12878_R1	hg38_SIRV	chr9	19379620	19376261	-	5	778	26210	91422	ENSG00000137154.12	ENST00000380384.5	RPS6	RPS6-203	Known	Known	None	0.10000000149011612	None	None	None	None
m54284U_191111_172039/134482732/ccs	PB_GM12878_R2	hg38_SIRV	chr11	123062136	123057495	-	9	2258	33517	116438	ENSG00000109971.13	ENST00000534624.5	HSPA8	HSPA8-224	Known	Known	None	0.25	None	None	None	None
m54284U_191110_105540/119341871/ccs	PB_GM12878_R1	hg38_SIRV	chr6	31357163	31353876	-	8	1513	18522	65764	ENSG00000234745.10	ENST00000412585.6	HLA-B	HLA-B-249	Known	Known	None	0.20000000298023224	None	None	None	None
67effce0-1722-46a8-b351-2c71107e4c32	ONT_GM12878_R1	hg38_SIRV	chr9	19380235	19376270	-	6	808	26210	564527	ENSG00000137154.12	ENCODEHT000564527	RPS6	ENCODEHT000564527	Known	ISM	Prefix	0.10000000149011612	None	None	None	None
4a235920-969e-437a-9af9-fd469cc0d54b	ONT_GM12878_R1	hg38_SIRV	chr17	81911433	81904349	-	13	1770	47944	566937	ENSG00000185813.10	ENCODEHT000566937	PCYT2	ENCODEHT000566937	Known	NIC	None	0.10000000149011612	None	None	None	None
0adb5bbe-09fa-493d-8672-a986635b89a0	ONT_GM12878_R1	hg38_SIRV	chr19	54200870	54207639	+	5	693	51833	186415	ENSG00000170889.13	ENST00000302907.8	RPS9	RPS9-201	Known	Known	None	0.15000000596046448	None	None	None	None
b181e095-d852-4d91-a7c7-2f13e66fffd5	ONT_GM12878_R1	hg38_SIRV	chr2	206159629	206162924	+	7	796	8627	30378	ENSG00000114942.13	ENST00000236957.9	EEF1B2	EEF1B2-201	Known	Known	None	0.15000000596046448	None	None	None	None
c54553ab-ce99-455c-b78c-545c512283c7	ONT_GM12878_R1	hg38_SIRV	chr9	19380215	19376261	-	6	802	26210	91420	ENSG00000137154.12	ENST00000380394.8	RPS6	RPS6-204	Known	Known	None	0.10000000149011612	None	None	None	None
61244b6f-fd78-4779-a48e-bc2c9aad63bd	ONT_GM12878_R2	hg38_SIRV	chr1	147286406	147295762	+	6	810	2942	566936	ENSG00000131778.18	ENCODEHT000566936	CHD1L	ENCODEHT000566936	Known	ISM	Suffix	0.05000000074505806	None	None	None	None
m54284U_191110_105540/119342753/ccs	PB_GM12878_R1	hg38_SIRV	chr6	31356876	31353883	-	7	1241	18522	565674	ENSG00000234745.10	ENCODEHT000565674	HLA-B	ENCODEHT000565674	Known	ISM	Both	0.20000000298023224	None	None	None	None
e2e8cd51-ac4f-4e15-9ca2-c8737d2c7b99	ONT_GM12878_R1	hg38_SIRV	chr9	19378790	19376265	-	4	586	26210	564536	ENSG00000137154.12	ENCODEHT000564536	RPS6	ENCODEHT000564536	Known	ISM	Both	0.10000000149011612	None	None	None	None
m54284U_191110_105540/119343398/ccs	PB_GM12878_R1	hg38_SIRV	chr6	31357177	31353876	-	8	1533	18522	65764	ENSG00000234745.10	ENST00000412585.6	HLA-B	HLA-B-249	Known	Known	None	0.20000000298023224	None	None	None	None
m54284U_191111_172039/134545568/ccs	PB_GM12878_R2	hg38_SIRV	chr11	123062136	123057495	-	9	2258	33517	116438	ENSG00000109971.13	ENST00000534624.5	HSPA8	HSPA8-224	Known	Known	None	0.25	None	None	None	None
12a36e69-13c6-4e20-8818-b16756c46d45	ONT_GM12878_R1	hg38_SIRV	chr9	19380225	19376261	-	6	812	26210	91420	ENSG00000137154.12	ENST00000380394.8	RPS6	RPS6-204	Known	Known	None	0.10000000149011612	None	None	None	None
1ee34d0a-f06c-432f-ae36-fba4f0ee7d3c	ONT_GM12878_R1	hg38_SIRV	chr17	81908634	81904312	-	10	1356	47944	566941	ENSG00000185813.10	ENCODEHT000566941	PCYT2	ENCODEHT000566941	Known	ISM	Suffix	0.10000000149011612	None	None	None	None
146c43e7-b9cf-4b65-a175-0aac81ad6b48	ONT_GM12878_R1	hg38_SIRV	chr19	54200871	54207636	+	5	693	51833	565490	ENSG00000170889.13	ENCODEHT000565490	RPS9	ENCODEHT000565490	Known	NIC	None	0.20000000298023224	None	None	None	None
m54284U_191110_105540/119407586/ccs	PB_GM12878_R1	hg38_SIRV	chr6	31357177	31353876	-	8	1533	18522	65764	ENSG00000234745.10	ENST00000412585.6	HLA-B	HLA-B-249	Known	Known	None	0.20000000298023224	None	None	None	None
d2520f6a-6802-4c22-b052-63166cd0c75b	ONT_GM12878_R1	hg38_SIRV	chr9	19380204	19376261	-	6	798	26210	564531	ENSG00000137154.12	ENCODEHT000564531	RPS6	ENCODEHT000564531	Known	NIC	None	0.10000000149011612	None	None	None	None
f11763f3-e163-464f-be47-ec8174599c64	ONT_GM12878_R1	hg38_SIRV	chr2	206159629	206162930	+	7	848	8627	30379	ENSG00000114942.13	ENST00000392221.5	EEF1B2	EEF1B2-202	Known	Known	None	0.15000000596046448	None	None	None	None
a0b32d5e-ec5b-4c5c-ad59-392f523a32fc	ONT_GM12878_R1	hg38_SIRV	chr9	19380225	19376261	-	6	812	26210	91420	ENSG00000137154.12	ENST00000380394.8	RPS6	RPS6-204	Known	Known	None	0.10000000149011612	None	None	None	None
01f4926f-8249-4224-8cdc-2dbb56b88de2	ONT_GM12878_R2	hg38_SIRV	chr1	147286408	147295738	+	6	784	2942	566936	ENSG00000131778.18	ENCODEHT000566936	CHD1L	ENCODEHT000566936	Known	ISM	Suffix	0.3499999940395355	None	None	None	None
m54284U_191110_105540/119605355/ccs	PB_GM12878_R1	hg38_SIRV	chr6	31356188	31353882	-	6	987	18522	565683	ENSG00000234745.10	ENCODEHT000565683	HLA-B	ENCODEHT000565683	Known	ISM	Suffix	0.20000000298023224	None	None	None	None
m54284U_191111_172039/134545913/ccs	PB_GM12878_R2	hg38_SIRV	chr11	123062138	123057495	-	9	2260	33517	116438	ENSG00000109971.13	ENST00000534624.5	HSPA8	HSPA8-224	Known	Known	None	0.25	None	None	None	None
c844ced8-e32f-4347-b2b0-91ea2db0aec2	ONT_GM12878_R1	hg38_SIRV	chr9	19380225	19376261	-	6	812	26210	91420	ENSG00000137154.12	ENST00000380394.8	RPS6	RPS6-204	Known	Known	None	0.10000000149011612	None	None	None	None
9d35b8ff-24b7-42d8-bbff-0c954fa089f4	ONT_GM12878_R1	hg38_SIRV	chr9	19380225	19376261	-	6	821	26210	566942	ENSG00000137154.12	ENCODEHT000566942	RPS6	ENCODEHT000566942	Known	NIC	None	0.10000000149011612	None	None	None	None
c1597976-fa36-411a-98aa-5d663b852126	ONT_GM12878_R2	hg38_SIRV	chr17	81906150	81904312	-	4	845	47944	566943	ENSG00000185813.10	ENCODEHT000566943	PCYT2	ENCODEHT000566943	Known	ISM	Suffix	0.10000000149011612	None	None	None	None
m54284U_191110_105540/119669678/ccs	PB_GM12878_R1	hg38_SIRV	chr6	31357177	31353876	-	8	1533	18522	65764	ENSG00000234745.10	ENST00000412585.6	HLA-B	HLA-B-249	Known	Known	None	0.20000000298023224	None	None	None	None
1e2d9ef1-ccfc-4f7d-9a62-95726ef43ea2	ONT_GM12878_R1	hg38_SIRV	chr9	19380226	19376261	-	6	813	26210	91420	ENSG00000137154.12	ENST00000380394.8	RPS6	RPS6-204	Known	Known	None	0.10000000149011612	None	None	None	None
38f4cab5-fb62-4b41-a360-df60a9e633ff	ONT_GM12878_R1	hg38_SIRV	chr19	54200870	54207648	+	5	702	51833	186415	ENSG00000170889.13	ENST00000302907.8	RPS9	RPS9-201	Known	Known	None	0.05000000074505806	None	None	None	None
0edad932-caf9-423b-be25-0c1f7a396206	ONT_GM12878_R1	hg38_SIRV	chr9	19380224	19376261	-	6	798	26210	91420	ENSG00000137154.12	ENST00000380394.8	RPS6	RPS6-204	Known	Known	None	0.10000000149011612	None	None	None	None
659e60e1-10a5-4c29-8de6-24d518539e4d	ONT_GM12878_R1	hg38_SIRV	chr2	206159629	206162924	+	7	796	8627	30378	ENSG00000114942.13	ENST00000236957.9	EEF1B2	EEF1B2-201	Known	Known	None	0.15000000596046448	None	None	None	None
m54284U_191111_172039/134546896/ccs	PB_GM12878_R2	hg38_SIRV	chr11	123062136	123057495	-	9	2258	33517	116438	ENSG00000109971.13	ENST00000534624.5	HSPA8	HSPA8-224	Known	Known	None	0.25	None	None	None	None
m54284U_191110_105540/120064804/ccs	PB_GM12878_R1	hg38_SIRV	chr6	31357177	31353876	-	8	1533	18522	65764	ENSG00000234745.10	ENST00000412585.6	HLA-B	HLA-B-249	Known	Known	None	0.20000000298023224	None	None	None	None
0d4b4cc6-ad25-4361-b4db-d49bab602e82	ONT_GM12878_R2	hg38_SIRV	chr1	147286408	147295751	+	6	797	2942	566936	ENSG00000131778.18	ENCODEHT000566936	CHD1L	ENCODEHT000566936	Known	ISM	Suffix	0.15000000596046448	None	None	None	None
e3a2b23e-c493-4c3e-aaa8-6e69aaa28dc8	ONT_GM12878_R1	hg38_SIRV	chr9	19380224	19376261	-	6	817	26210	91420	ENSG00000137154.12	ENST00000380394.8	RPS6	RPS6-204	Known	Known	None	0.10000000149011612	None	None	None	None
m54284U_191110_105540/120455416/ccs	PB_GM12878_R1	hg38_SIRV	chr6	31357167	31353881	-	8	1533	18522	565701	ENSG00000234745.10	ENCODEHT000565701	HLA-B	ENCODEHT000565701	Known	NNC	None	0.20000000298023224	None	None	None	None
fe1eaeaa-9e21-4e1a-96fc-535d345b9634	ONT_GM12878_R2	hg38_SIRV	chr17	81911397	81904312	-	13	1726	47944	170451	ENSG00000185813.10	ENST00000538936.6	PCYT2	PCYT2-203	Known	Known	None	0.10000000149011612	None	None	None	None
0d0102bf-1517-4093-8558-e9a7324aec6a	ONT_GM12878_R1	hg38_SIRV	chr9	19380225	19376261	-	6	812	26210	91420	ENSG00000137154.12	ENST00000380394.8	RPS6	RPS6-204	Known	Known	None	0.10000000149011612	None	None	None	None
f84e63d4-8aa1-43fa-8812-1d8b62b4c7a4	ONT_GM12878_R1	hg38_SIRV	chr19	54200870	54207639	+	5	693	51833	186415	ENSG00000170889.13	ENST00000302907.8	RPS9	RPS9-201	Known	Known	None	0.15000000596046448	None	None	None	None
m54284U_191110_105540/120523065/ccs	PB_GM12878_R1	hg38_SIRV	chr6	31357177	31353876	-	8	1533	18522	65764	ENSG00000234745.10	ENST00000412585.6	HLA-B	HLA-B-249	Known	Known	None	0.20000000298023224	None	None	None	None
7df9c1e5-26dd-4fde-a1dc-ae56bea3cacc	ONT_GM12878_R1	hg38_SIRV	chr9	19380235	19376270	-	6	808	26210	564527	ENSG00000137154.12	ENCODEHT000564527	RPS6	ENCODEHT000564527	Known	ISM	Prefix	0.10000000149011612	None	None	None	None
m54284U_191111_172039/134547023/ccs	PB_GM12878_R2	hg38_SIRV	chr11	123062136	123057495	-	9	2258	33517	116438	ENSG00000109971.13	ENST00000534624.5	HSPA8	HSPA8-224	Known	Known	None	0.25	None	None	None	None
c0b93365-3f36-4b4c-bbc4-8d2b6a5f8cad	ONT_GM12878_R2	hg38_SIRV	chr2	206159629	206162924	+	7	796	8627	30378	ENSG00000114942.13	ENST00000236957.9	EEF1B2	EEF1B2-201	Known	Known	None	0.15000000596046448	None	None	None	None
6e2f900c-d0ac-4962-9643-7155a754567e	ONT_GM12878_R1	hg38_SIRV	chr9	19379622	19376261	-	5	768	26210	564522	ENSG00000137154.12	ENCODEHT000564522	RPS6	ENCODEHT000564522	Known	ISM	None	0.10000000149011612	None	None	None	None
m54284U_191110_105540/120651859/ccs	PB_GM12878_R1	hg38_SIRV	chr6	31357182	31353876	-	8	1538	18522	65764	ENSG00000234745.10	ENST00000412585.6	HLA-B	HLA-B-249	Known	Known	None	0.20000000298023224	None	None	None	None
m54284U_191110_105540/122355944/ccs	PB_GM12878_R1	hg38_SIRV	chr17	81911461	81904313	-	13	1796	47944	170451	ENSG00000185813.10	ENST00000538936.6	PCYT2	PCYT2-203	Known	Known	None	0.10000000149011612	None	None	None	None
ac2a8bfb-8f3f-417f-9222-7865800f782e	ONT_GM12878_R2	hg38_SIRV	chr1	147286410	147295736	+	6	780	2942	566936	ENSG00000131778.18	ENCODEHT000566936	CHD1L	ENCODEHT000566936	Known	ISM	Suffix	0.4000000059604645	None	None	None	None
e29217e1-04d1-4398-b1f9-f2a0118bb407	ONT_GM12878_R1	hg38_SIRV	chr9	19379635	19376261	-	5	775	26210	564522	ENSG00000137154.12	ENCODEHT000564522	RPS6	ENCODEHT000564522	Known	ISM	None	0.10000000149011612	None	None	None	None
m54284U_191110_105540/120849147/ccs	PB_GM12878_R1	hg38_SIRV	chr6	31357183	31353876	-	8	1539	18522	65764	ENSG00000234745.10	ENST00000412585.6	HLA-B	HLA-B-249	Known	Known	None	0.20000000298023224	None	None	None	None
0f53581b-3313-4fbc-87dd-2d8569a07530	ONT_GM12878_R1	hg38_SIRV	chr19	54200870	54207639	+	5	687	51833	186415	ENSG00000170889.13	ENST00000302907.8	RPS9	RPS9-201	Known	Known	None	0.15000000596046448	None	None	None	None
m54284U_191111_172039/134611570/ccs	PB_GM12878_R2	hg38_SIRV	chr11	123062136	123057495	-	9	2258	33517	116438	ENSG00000109971.13	ENST00000534624.5	HSPA8	HSPA8-224	Known	Known	None	0.25	None	None	None	None
1d52a06d-ec3a-4a67-95c0-5e6f72842f6f	ONT_GM12878_R1	hg38_SIRV	chr9	19380225	19376261	-	6	812	26210	91420	ENSG00000137154.12	ENST00000380394.8	RPS6	RPS6-204	Known	Known	None	0.10000000149011612	None	None	None	None
m54284U_191110_105540/121113176/ccs	PB_GM12878_R1	hg38_SIRV	chr6	31357177	31353876	-	8	1533	18522	65764	ENSG00000234745.10	ENST00000412585.6	HLA-B	HLA-B-249	Known	Known	None	0.20000000298023224	None	None	None	None
d92b20d6-b4b2-4bda-991f-cb759df076ae	ONT_GM12878_R1	hg38_SIRV	chr17	81911432	81904313	-	13	1755	47944	566944	ENSG00000185813.10	ENCODEHT000566944	PCYT2	ENCODEHT000566944	Known	NIC	None	0.10000000149011612	None	None	None	None
m54284U_191111_172039/113575449/ccs	PB_GM12878_R2	hg38_SIRV	chr1	147287105	147288323	+	1	1219	2942	566945	ENSG00000131778.18	ENCODEHT000566945	CHD1L	ENCODEHT000566945	Known	Genomic	None	0.949999988079071	None	None	None	None
4c7023e8-7adb-48c4-ac67-1693a6cf4d6b	ONT_GM12878_R1	hg38_SIRV	chr9	19379620	19376261	-	5	778	26210	91422	ENSG00000137154.12	ENST00000380384.5	RPS6	RPS6-203	Known	Known	None	0.10000000149011612	None	None	None	None
aa8dd77f-a395-4216-956a-1b355dd1e5cb	ONT_GM12878_R2	hg38_SIRV	chr2	206159629	206162927	+	6	1073	8627	30380	ENSG00000114942.13	ENST00000392222.6	EEF1B2	EEF1B2-203	Known	Known	None	0.15000000596046448	None	None	None	None
ad427425-3995-4d8d-9f42-1178707e15f0	ONT_GM12878_R1	hg38_SIRV	chr9	19378826	19376265	-	4	528	26210	564543	ENSG00000137154.12	ENCODEHT000564543	RPS6	ENCODEHT000564543	Known	ISM	Suffix	0.10000000149011612	None	None	None	None
m54284U_191110_105540/121570440/ccs	PB_GM12878_R1	hg38_SIRV	chr6	31357179	31353876	-	8	1535	18522	65764	ENSG00000234745.10	ENST00000412585.6	HLA-B	HLA-B-249	Known	Known	None	0.20000000298023224	None	None	None	None
m54284U_191111_172039/169084871/ccs	PB_GM12878_R2	hg38_SIRV	chr1	147287133	147288322	+	1	1190	2942	566945	ENSG00000131778.18	ENCODEHT000566945	CHD1L	ENCODEHT000566945	Known	Genomic	None	0.949999988079071	None	None	None	None
m54284U_191111_172039/134612779/ccs	PB_GM12878_R2	hg38_SIRV	chr11	123062138	123057495	-	9	2260	33517	116438	ENSG00000109971.13	ENST00000534624.5	HSPA8	HSPA8-224	Known	Known	None	0.25	None	None	None	None
bfd2cc12-194d-4c96-a968-57df4840c7f7	ONT_GM12878_R1	hg38_SIRV	chr9	19380236	19376270	-	6	796	26210	564527	ENSG00000137154.12	ENCODEHT000564527	RPS6	ENCODEHT000564527	Known	ISM	Prefix	0.10000000149011612	None	None	None	None
010810fe-4bba-4eae-8953-90be8c259d6a	ONT_GM12878_R1	hg38_SIRV	chr19	54200870	54207635	+	5	689	51833	186415	ENSG00000170889.13	ENST00000302907.8	RPS9	RPS9-201	Known	Known	None	0.20000000298023224	None	None	None	None
6c002579-ef81-4316-9e22-8266604edb95	ONT_GM12878_R1	hg38_SIRV	chr17	81911392	81904313	-	13	1727	47944	170451	ENSG00000185813.10	ENST00000538936.6	PCYT2	PCYT2-203	Known	Known	None	0.10000000149011612	None	None	None	None
m54284U_191110_105540/121702997/ccs	PB_GM12878_R1	hg38_SIRV	chr6	31357177	31353876	-	8	1533	18522	65764	ENSG00000234745.10	ENST00000412585.6	HLA-B	HLA-B-249	Known	Known	None	0.20000000298023224	None	None	None	None
b1a8b6eb-dab6-4a3c-9f7c-30d5361c123e	ONT_GM12878_R1	hg38_SIRV	chr9	19376628	19376261	-	2	263	26210	91421	ENSG00000137154.12	ENST00000498815.1	RPS6	RPS6-205	Known	Known	None	0.10000000149011612	None	None	None	None
a01e0ba1-925e-42eb-a060-366092774ddc	ONT_GM12878_R1	hg38_SIRV	chr9	19378430	19376274	-	3	324	26210	564524	ENSG00000137154.12	ENCODEHT000564524	RPS6	ENCODEHT000564524	Known	ISM	Suffix	0.10000000149011612	None	None	None	None
m54284U_191110_105540/121765929/ccs	PB_GM12878_R1	hg38_SIRV	chr6	31357177	31353876	-	8	1533	18522	65764	ENSG00000234745.10	ENST00000412585.6	HLA-B	HLA-B-249	Known	Known	None	0.20000000298023224	None	None	None	None
dbf1c78f-7eda-41b7-bccc-61699f9e2ab5	ONT_GM12878_R2	hg38_SIRV	chr2	206159629	206162927	+	7	799	8627	30378	ENSG00000114942.13	ENST00000236957.9	EEF1B2	EEF1B2-201	Known	Known	None	0.15000000596046448	None	None	None	None
m54284U_191111_172039/134612793/ccs	PB_GM12878_R2	hg38_SIRV	chr11	123062138	123057495	-	9	2260	33517	116438	ENSG00000109971.13	ENST00000534624.5	HSPA8	HSPA8-224	Known	Known	None	0.25	None	None	None	None
4fbcf8c1-d1b4-44e7-a9ec-888dc5e251c9	ONT_GM12878_R1	hg38_SIRV	chr9	19379620	19376261	-	5	778	26210	91422	ENSG00000137154.12	ENST00000380384.5	RPS6	RPS6-203	Known	Known	None	0.10000000149011612	None	None	None	None
89b904be-3efb-4504-923b-af0d9d667e06	ONT_GM12878_R1	hg38_SIRV	chr19	54200870	54207639	+	5	693	51833	186415	ENSG00000170889.13	ENST00000302907.8	RPS9	RPS9-201	Known	Known	None	0.15000000596046448	None	None	None	None
209183a5-5841-4ac9-8c8c-bdeddfebccf4	ONT_GM12878_R1	hg38_SIRV	chr1	147287655	147295751	+	5	695	2942	566946	ENSG00000131778.18	ENCODEHT000566946	CHD1L	ENCODEHT000566946	Known	ISM	Suffix	0.15000000596046448	None	None	None	None
m54284U_191110_105540/122028304/ccs	PB_GM12878_R1	hg38_SIRV	chr6	31356909	31353883	-	7	1274	18522	565674	ENSG00000234745.10	ENCODEHT000565674	HLA-B	ENCODEHT000565674	Known	ISM	Both	0.20000000298023224	None	None	None	None
3e8c14a6-0e08-4949-beaa-300d031f443e	ONT_GM12878_R1	hg38_SIRV	chr17	81909009	81904313	-	11	1488	47944	566947	ENSG00000185813.10	ENCODEHT000566947	PCYT2	ENCODEHT000566947	Known	NIC	None	0.10000000149011612	None	None	None	None
3b9009df-ce81-4631-b29a-162afae474bf	ONT_GM12878_R1	hg38_SIRV	chr9	19380225	19376261	-	6	812	26210	91420	ENSG00000137154.12	ENST00000380394.8	RPS6	RPS6-204	Known	Known	None	0.10000000149011612	None	None	None	None
b8d8057f-b597-40b2-b428-b0666a010f98	ONT_GM12878_R1	hg38_SIRV	chr9	19380233	19376264	-	6	801	26210	564549	ENSG00000137154.12	ENCODEHT000564549	RPS6	ENCODEHT000564549	Known	NIC	None	0.10000000149011612	None	None	None	None
m54284U_191110_105540/122619934/ccs	PB_GM12878_R1	hg38_SIRV	chr6	31357177	31353876	-	8	1524	18522	65764	ENSG00000234745.10	ENST00000412585.6	HLA-B	HLA-B-249	Known	Known	None	0.20000000298023224	None	None	None	None
m54284U_191111_172039/134613101/ccs	PB_GM12878_R2	hg38_SIRV	chr11	123062137	123057495	-	9	2259	33517	116438	ENSG00000109971.13	ENST00000534624.5	HSPA8	HSPA8-224	Known	Known	None	0.25	None	None	None	None
b2ff701f-d8cb-4b57-a160-ef735c8edae9	ONT_GM12878_R2	hg38_SIRV	chr2	206159629	206162924	+	7	796	8627	30378	ENSG00000114942.13	ENST00000236957.9	EEF1B2	EEF1B2-201	Known	Known	None	0.15000000596046448	None	None	None	None
d54bb9ae-47bf-430b-aa7b-ecb01fdb2ce7	ONT_GM12878_R1	hg38_SIRV	chr9	19379635	19376261	-	5	775	26210	564522	ENSG00000137154.12	ENCODEHT000564522	RPS6	ENCODEHT000564522	Known	ISM	None	0.10000000149011612	None	None	None	None
m54284U_191110_105540/122684163/ccs	PB_GM12878_R1	hg38_SIRV	chr6	31357177	31353876	-	8	1533	18522	65764	ENSG00000234745.10	ENST00000412585.6	HLA-B	HLA-B-249	Known	Known	None	0.20000000298023224	None	None	None	None
dcf637e2-679e-48d8-ab3e-cbf2aea61ee7	ONT_GM12878_R1	hg38_SIRV	chr17	81911415	81904313	-	13	1743	47944	170451	ENSG00000185813.10	ENST00000538936.6	PCYT2	PCYT2-203	Known	Known	None	0.10000000149011612	None	None	None	None
ba0fa375-3236-45e5-878d-5d3eb484e41d	ONT_GM12878_R1	hg38_SIRV	chr19	54200870	54207643	+	5	697	51833	186415	ENSG00000170889.13	ENST00000302907.8	RPS9	RPS9-201	Known	Known	None	0.15000000596046448	None	None	None	None
1f852e04-4b1c-4b4b-9360-fdb75132cc4f	ONT_GM12878_R1	hg38_SIRV	chr9	19380225	19376261	-	6	812	26210	91420	ENSG00000137154.12	ENST00000380394.8	RPS6	RPS6-204	Known	Known	None	0.10000000149011612	None	None	None	None
m54284U_191110_105540/122751004/ccs	PB_GM12878_R1	hg38_SIRV	chr6	31357179	31353876	-	8	1535	18522	65764	ENSG00000234745.10	ENST00000412585.6	HLA-B	HLA-B-249	Known	Known	None	0.20000000298023224	None	None	None	None
3de93a9d-3860-4f79-b056-b563cf818cc8	ONT_GM12878_R2	hg38_SIRV	chr1	147287691	147295770	+	5	649	2942	566946	ENSG00000131778.18	ENCODEHT000566946	CHD1L	ENCODEHT000566946	Known	ISM	Suffix	0.10000000149011612	None	None	None	None
a057ca87-2a9c-441f-905e-2c401bafc43b	ONT_GM12878_R1	hg38_SIRV	chr9	19380222	19376261	-	6	809	26210	91420	ENSG00000137154.12	ENST00000380394.8	RPS6	RPS6-204	Known	Known	None	0.10000000149011612	None	None	None	None
m54284U_191111_172039/134613685/ccs	PB_GM12878_R2	hg38_SIRV	chr11	123062137	123057495	-	9	2259	33517	116438	ENSG00000109971.13	ENST00000534624.5	HSPA8	HSPA8-224	Known	Known	None	0.25	None	None	None	None
13cee1c9-d1ea-4c11-9dcb-0aa930810b7e	ONT_GM12878_R1	hg38_SIRV	chr9	19379605	19376261	-	5	763	26210	91422	ENSG00000137154.12	ENST00000380384.5	RPS6	RPS6-203	Known	Known	None	0.10000000149011612	None	None	None	None
m54284U_191110_105540/122815604/ccs	PB_GM12878_R1	hg38_SIRV	chr6	31357179	31353876	-	8	1535	18522	65764	ENSG00000234745.10	ENST00000412585.6	HLA-B	HLA-B-249	Known	Known	None	0.20000000298023224	None	None	None	None
77ee1373-7946-4c02-89c0-cd3fbafb6bec	ONT_GM12878_R2	hg38_SIRV	chr17	81911409	81904313	-	14	1795	47944	566948	ENSG00000185813.10	ENCODEHT000566948	PCYT2	ENCODEHT000566948	Known	NIC	None	0.10000000149011612	None	None	None	None
8eb5eaf7-3a1c-4d5f-8ab3-027567f22182	ONT_GM12878_R2	hg38_SIRV	chr2	206159629	206162924	+	7	796	8627	30378	ENSG00000114942.13	ENST00000236957.9	EEF1B2	EEF1B2-201	Known	Known	None	0.15000000596046448	None	None	None	None
c779963a-6175-4ab3-952a-5fa27b4189e7	ONT_GM12878_R1	hg38_SIRV	chr19	54200870	54207638	+	5	692	51833	186415	ENSG00000170889.13	ENST00000302907.8	RPS9	RPS9-201	Known	Known	None	0.15000000596046448	None	None	None	None
a1e80d8a-2e63-4b35-b2ea-204a6c108daf	ONT_GM12878_R1	hg38_SIRV	chr9	19379543	19376261	-	5	708	26210	91422	ENSG00000137154.12	ENST00000380384.5	RPS6	RPS6-203	Known	Known	None	0.10000000149011612	None	None	None	None
m54284U_191110_105540/122946000/ccs	PB_GM12878_R1	hg38_SIRV	chr6	31357177	31353876	-	8	1533	18522	65764	ENSG00000234745.10	ENST00000412585.6	HLA-B	HLA-B-249	Known	Known	None	0.20000000298023224	None	None	None	None
516ab980-531e-488d-8201-d9fb2f207b23	ONT_GM12878_R2	hg38_SIRV	chr17	81904518	81904408	-	1	229	47944	566932	ENSG00000185813.10	ENCODEHT000566932	PCYT2	ENCODEHT000566932	Known	Genomic	None	0.10000000149011612	None	None	None	None
m54284U_191111_172039/134676574/ccs	PB_GM12878_R2	hg38_SIRV	chr11	123062136	123057495	-	9	2258	33517	116438	ENSG00000109971.13	ENST00000534624.5	HSPA8	HSPA8-224	Known	Known	None	0.25	None	None	None	None
c629135d-fdd1-4619-8d63-4b663845bc18	ONT_GM12878_R1	hg38_SIRV	chr9	19380212	19376261	-	6	806	26210	564531	ENSG00000137154.12	ENCODEHT000564531	RPS6	ENCODEHT000564531	Known	NIC	None	0.10000000149011612	None	None	None	None
m54284U_191110_105540/123013853/ccs	PB_GM12878_R1	hg38_SIRV	chr6	31357177	31353876	-	8	1533	18522	65764	ENSG00000234745.10	ENST00000412585.6	HLA-B	HLA-B-249	Known	Known	None	0.20000000298023224	None	None	None	None
8a88bcb2-552f-4a10-ab28-53b675fef738	ONT_GM12878_R1	hg38_SIRV	chr9	19380225	19376261	-	6	812	26210	91420	ENSG00000137154.12	ENST00000380394.8	RPS6	RPS6-204	Known	Known	None	0.10000000149011612	None	None	None	None
8c0cafb9-dd58-48be-a3fd-a8434afdf819	ONT_GM12878_R2	hg38_SIRV	chr1	147291487	147295736	+	4	586	2942	566949	ENSG00000131778.18	ENCODEHT000566949	CHD1L	ENCODEHT000566949	Known	ISM	Suffix	0.4000000059604645	None	None	None	None
708e5377-e488-47bf-821b-92e32b5bef7d	ONT_GM12878_R1	hg38_SIRV	chr9	19380224	19376261	-	6	817	26210	91420	ENSG00000137154.12	ENST00000380394.8	RPS6	RPS6-204	Known	Known	None	0.10000000149011612	None	None	None	None
m54284U_191110_105540/123143500/ccs	PB_GM12878_R1	hg38_SIRV	chr6	31357177	31353876	-	8	1533	18522	65764	ENSG00000234745.10	ENST00000412585.6	HLA-B	HLA-B-249	Known	Known	None	0.20000000298023224	None	None	None	None
349fcc44-f377-4aef-80e1-bd68f2f4a277	ONT_GM12878_R1	hg38_SIRV	chr19	54200870	54207639	+	5	700	51833	186415	ENSG00000170889.13	ENST00000302907.8	RPS9	RPS9-201	Known	Known	None	0.15000000596046448	None	None	None	None
148796b8-6d34-4872-bfec-b120f609e892	ONT_GM12878_R1	hg38_SIRV	chr17	81906884	81904314	-	7	1131	47944	566915	ENSG00000185813.10	ENCODEHT000566915	PCYT2	ENCODEHT000566915	Known	ISM	Suffix	0.10000000149011612	None	None	None	None
m54284U_191111_172039/134676862/ccs	PB_GM12878_R2	hg38_SIRV	chr11	123062136	123057495	-	9	2258	33517	116438	ENSG00000109971.13	ENST00000534624.5	HSPA8	HSPA8-224	Known	Known	None	0.25	None	None	None	None
bb2f8d2b-1e4f-4936-9885-dc6b4f767a12	ONT_GM12878_R2	hg38_SIRV	chr2	206159630	206162924	+	7	795	8627	30378	ENSG00000114942.13	ENST00000236957.9	EEF1B2	EEF1B2-201	Known	Known	None	0.15000000596046448	None	None	None	None
687988cf-d2a5-4032-90c5-818ff64f9aad	ONT_GM12878_R1	hg38_SIRV	chr17	81911427	81904314	-	12	2693	47944	566950	ENSG00000185813.10	ENCODEHT000566950	PCYT2	ENCODEHT000566950	Known	NNC	None	0.10000000149011612	None	None	None	None
5138badc-b30e-4ac0-a17b-95e03e31f419	ONT_GM12878_R1	hg38_SIRV	chr9	19376633	19376261	-	2	268	26210	91421	ENSG00000137154.12	ENST00000498815.1	RPS6	RPS6-205	Known	Known	None	0.10000000149011612	None	None	None	None
m54284U_191110_105540/123208636/ccs	PB_GM12878_R1	hg38_SIRV	chr6	31357177	31353876	-	8	1533	18522	65764	ENSG00000234745.10	ENST00000412585.6	HLA-B	HLA-B-249	Known	Known	None	0.20000000298023224	None	None	None	None
b4ed3fc7-0737-4029-b020-239be5852849	ONT_GM12878_R1	hg38_SIRV	chr9	19380225	19376261	-	6	812	26210	91420	ENSG00000137154.12	ENST00000380394.8	RPS6	RPS6-204	Known	Known	None	0.10000000149011612	None	None	None	None
78867073-b537-4fb3-93ab-de99294d881c	ONT_GM12878_R2	hg38_SIRV	chr17	81904706	81904410	-	1	421	47944	566932	ENSG00000185813.10	ENCODEHT000566932	PCYT2	ENCODEHT000566932	Known	Genomic	None	0.10000000149011612	None	None	None	None
m54284U_191110_105540/123275839/ccs	PB_GM12878_R1	hg38_SIRV	chr6	31357179	31353876	-	8	1535	18522	65764	ENSG00000234745.10	ENST00000412585.6	HLA-B	HLA-B-249	Known	Known	None	0.20000000298023224	None	None	None	None
ffbefe3c-3571-4ad9-88c6-8b5e463b6dce	ONT_GM12878_R1	hg38_SIRV	chr9	19380216	19376261	-	6	803	26210	91420	ENSG00000137154.12	ENST00000380394.8	RPS6	RPS6-204	Known	Known	None	0.10000000149011612	None	None	None	None
m54284U_191111_172039/134678325/ccs	PB_GM12878_R2	hg38_SIRV	chr11	123062136	123057495	-	9	2258	33517	116438	ENSG00000109971.13	ENST00000534624.5	HSPA8	HSPA8-224	Known	Known	None	0.25	None	None	None	None
d0d54528-eb1f-4f27-bffb-e7b704f097e7	ONT_GM12878_R1	hg38_SIRV	chr1	147291516	147295736	+	4	567	2942	566951	ENSG00000131778.18	ENCODEHT000566951	CHD1L	ENCODEHT000566951	Known	ISM	Suffix	0.4000000059604645	None	None	None	None
054138ae-39c6-4e2b-87b5-1aaf2b4247c9	ONT_GM12878_R1	hg38_SIRV	chr19	54200870	54207651	+	5	705	51833	186415	ENSG00000170889.13	ENST00000302907.8	RPS9	RPS9-201	Known	Known	None	0.05000000074505806	None	None	None	None
00de8e42-88fd-44bd-8cd4-d205665e60aa	ONT_GM12878_R1	hg38_SIRV	chr9	19379615	19376261	-	5	779	26210	564532	ENSG00000137154.12	ENCODEHT000564532	RPS6	ENCODEHT000564532	Known	NIC	None	0.10000000149011612	None	None	None	None
m54284U_191110_105540/123404888/ccs	PB_GM12878_R1	hg38_SIRV	chr6	31355433	31353883	-	5	896	18522	565675	ENSG00000234745.10	ENCODEHT000565675	HLA-B	ENCODEHT000565675	Known	ISM	Suffix	0.20000000298023224	None	None	None	None
m54284U_191111_172039/56035451/ccs	PB_GM12878_R2	hg38_SIRV	chr2	206159631	206162926	+	7	842	8627	30379	ENSG00000114942.13	ENST00000392221.5	EEF1B2	EEF1B2-202	Known	Known	None	0.15000000596046448	None	None	None	None
bb815e9d-4349-424e-a889-674cea9664ee	ONT_GM12878_R1	hg38_SIRV	chr9	19380232	19376270	-	6	805	26210	564527	ENSG00000137154.12	ENCODEHT000564527	RPS6	ENCODEHT000564527	Known	ISM	Prefix	0.10000000149011612	None	None	None	None
m54284U_191110_105540/123471088/ccs	PB_GM12878_R1	hg38_SIRV	chr6	31357076	31353883	-	7	1441	18522	565674	ENSG00000234745.10	ENCODEHT000565674	HLA-B	ENCODEHT000565674	Known	ISM	Both	0.20000000298023224	None	None	None	None
5126afea-50a8-4069-8849-3c7f8d8d50a9	ONT_GM12878_R1	hg38_SIRV	chr17	81905721	81904316	-	4	836	47944	170459	ENSG00000185813.10	ENST00000572924.2	PCYT2	PCYT2-211	Known	Known	None	0.10000000149011612	None	None	None	None
e5a81943-806c-4a91-9484-807c2b311105	ONT_GM12878_R1	hg38_SIRV	chr9	19380236	19376270	-	6	809	26210	564527	ENSG00000137154.12	ENCODEHT000564527	RPS6	ENCODEHT000564527	Known	ISM	Prefix	0.10000000149011612	None	None	None	None
m54284U_191111_172039/134742127/ccs	PB_GM12878_R2	hg38_SIRV	chr11	123062136	123057495	-	9	2258	33517	116438	ENSG00000109971.13	ENST00000534624.5	HSPA8	HSPA8-224	Known	Known	None	0.25	None	None	None	None
m54284U_191110_105540/123537530/ccs	PB_GM12878_R1	hg38_SIRV	chr6	31357177	31353876	-	8	1533	18522	65764	ENSG00000234745.10	ENST00000412585.6	HLA-B	HLA-B-249	Known	Known	None	0.20000000298023224	None	None	None	None
420df45e-2e3a-4e0a-b005-ed31c5a4ab09	ONT_GM12878_R1	hg38_SIRV	chr9	19380226	19376261	-	6	813	26210	91420	ENSG00000137154.12	ENST00000380394.8	RPS6	RPS6-204	Known	Known	None	0.10000000149011612	None	None	None	None
m54284U_191110_105540/124061176/ccs	PB_GM12878_R1	hg38_SIRV	chr6	31354203	31353876	-	1	277	18522	565669	ENSG00000234745.10	ENCODEHT000565669	HLA-B	ENCODEHT000565669	Known	Genomic	None	0.20000000298023224	None	None	None	None
0af8fe37-6031-400c-8a62-da312c88c615	ONT_GM12878_R1	hg38_SIRV	chr19	54200870	54207639	+	5	693	51833	186415	ENSG00000170889.13	ENST00000302907.8	RPS9	RPS9-201	Known	Known	None	0.15000000596046448	None	None	None	None
b106fb8d-22a8-4995-9196-3a2431ff56a8	ONT_GM12878_R1	hg38_SIRV	chr9	19380226	19376261	-	6	813	26210	91420	ENSG00000137154.12	ENST00000380394.8	RPS6	RPS6-204	Known	Known	None	0.10000000149011612	None	None	None	None
023c5cbc-767b-41f8-9930-b47e0f0cbd69	ONT_GM12878_R2	hg38_SIRV	chr1	147291491	147295783	+	4	581	2942	566951	ENSG00000131778.18	ENCODEHT000566951	CHD1L	ENCODEHT000566951	Known	ISM	Suffix	0.15000000596046448	None	None	None	None
087fbe36-7d8f-41b7-99b5-5cf792dc67b0	ONT_GM12878_R2	hg38_SIRV	chr17	81911456	81904316	-	13	1788	47944	170451	ENSG00000185813.10	ENST00000538936.6	PCYT2	PCYT2-203	Known	Known	None	0.10000000149011612	None	None	None	None
e67d08dc-d6f1-4d41-a781-85ffae7b318e	ONT_GM12878_R2	hg38_SIRV	chr2	206159631	206162928	+	7	798	8627	30378	ENSG00000114942.13	ENST00000236957.9	EEF1B2	EEF1B2-201	Known	Known	None	0.10000000149011612	None	None	None	None
m54284U_191110_105540/124061376/ccs	PB_GM12878_R1	hg38_SIRV	chr6	31357169	31353876	-	8	1525	18522	65764	ENSG00000234745.10	ENST00000412585.6	HLA-B	HLA-B-249	Known	Known	None	0.20000000298023224	None	None	None	None
02c34c3a-958a-4bf0-b1fa-8a03d784a442	ONT_GM12878_R1	hg38_SIRV	chr9	19380225	19376261	-	6	812	26210	91420	ENSG00000137154.12	ENST00000380394.8	RPS6	RPS6-204	Known	Known	None	0.10000000149011612	None	None	None	None
m54284U_191111_172039/134742177/ccs	PB_GM12878_R2	hg38_SIRV	chr11	123062136	123057495	-	9	2258	33517	116438	ENSG00000109971.13	ENST00000534624.5	HSPA8	HSPA8-224	Known	Known	None	0.25	None	None	None	None
m54284U_191110_105540/124256554/ccs	PB_GM12878_R1	hg38_SIRV	chr6	31357177	31353876	-	8	1533	18522	65764	ENSG00000234745.10	ENST00000412585.6	HLA-B	HLA-B-249	Known	Known	None	0.20000000298023224	None	None	None	None
692d61a9-643f-4165-967c-ddec7fe4f282	ONT_GM12878_R1	hg38_SIRV	chr9	19380225	19376261	-	6	812	26210	91420	ENSG00000137154.12	ENST00000380394.8	RPS6	RPS6-204	Known	Known	None	0.10000000149011612	None	None	None	None
7ee22412-d91f-4803-b34d-c3dcb5c75fc7	ONT_GM12878_R1	hg38_SIRV	chr19	54200870	54207633	+	5	687	51833	186415	ENSG00000170889.13	ENST00000302907.8	RPS9	RPS9-201	Known	Known	None	0.20000000298023224	None	None	None	None
82049c18-9c6e-430f-a78d-05fab146b758	ONT_GM12878_R1	hg38_SIRV	chr9	19379635	19376261	-	5	775	26210	564522	ENSG00000137154.12	ENCODEHT000564522	RPS6	ENCODEHT000564522	Known	ISM	None	0.10000000149011612	None	None	None	None
m54284U_191110_105540/124323631/ccs	PB_GM12878_R1	hg38_SIRV	chr6	31357177	31353876	-	8	1533	18522	65764	ENSG00000234745.10	ENST00000412585.6	HLA-B	HLA-B-249	Known	Known	None	0.20000000298023224	None	None	None	None
8a27446d-457b-40b9-9dbb-abcbd6519cdb	ONT_GM12878_R2	hg38_SIRV	chr17	81906200	81904481	-	5	896	47944	566925	ENSG00000185813.10	ENCODEHT000566925	PCYT2	ENCODEHT000566925	Known	ISM	Suffix	0.10000000149011612	None	None	None	None
m54284U_191111_172039/134742183/ccs	PB_GM12878_R2	hg38_SIRV	chr11	123062138	123057495	-	9	2260	33517	116438	ENSG00000109971.13	ENST00000534624.5	HSPA8	HSPA8-224	Known	Known	None	0.25	None	None	None	None
m54284U_191110_105540/38929103/ccs	PB_GM12878_R1	hg38_SIRV	chr2	206159632	206162909	+	7	778	8627	30378	ENSG00000114942.13	ENST00000236957.9	EEF1B2	EEF1B2-201	Known	Known	None	0.550000011920929	None	None	None	None
5bb7e138-7621-491d-bd89-280724431471	ONT_GM12878_R1	hg38_SIRV	chr9	19379617	19376261	-	5	775	26210	91422	ENSG00000137154.12	ENST00000380384.5	RPS6	RPS6-203	Known	Known	None	0.10000000149011612	None	None	None	None
m54284U_191111_172039/83427404/ccs	PB_GM12878_R2	hg38_SIRV	chr1	147292881	147295760	+	3	1281	2942	566952	ENSG00000131778.18	ENCODEHT000566952	CHD1L	ENCODEHT000566952	Known	ISM	Suffix	0.15000000596046448	None	None	None	None
m54284U_191110_105540/124649529/ccs	PB_GM12878_R1	hg38_SIRV	chr6	31357177	31353876	-	8	1533	18522	65764	ENSG00000234745.10	ENST00000412585.6	HLA-B	HLA-B-249	Known	Known	None	0.20000000298023224	None	None	None	None
33ec5b9b-1cd1-494f-b5f1-f85ae457e5ef	ONT_GM12878_R1	hg38_SIRV	chr9	19380235	19376270	-	6	808	26210	564527	ENSG00000137154.12	ENCODEHT000564527	RPS6	ENCODEHT000564527	Known	ISM	Prefix	0.10000000149011612	None	None	None	None
m54284U_191110_105540/124781413/ccs	PB_GM12878_R1	hg38_SIRV	chr6	31357180	31353876	-	8	1536	18522	65764	ENSG00000234745.10	ENST00000412585.6	HLA-B	HLA-B-249	Known	Known	None	0.20000000298023224	None	None	None	None
8de4d45f-9c0e-4d58-aa9d-495c18953092	ONT_GM12878_R2	hg38_SIRV	chr17	81911385	81904317	-	13	1716	47944	170451	ENSG00000185813.10	ENST00000538936.6	PCYT2	PCYT2-203	Known	Known	None	0.15000000596046448	None	None	None	None
2fd44a9e-887f-4c6e-9018-d7a9e9aee0a9	ONT_GM12878_R1	hg38_SIRV	chr9	19379635	19376261	-	5	775	26210	564522	ENSG00000137154.12	ENCODEHT000564522	RPS6	ENCODEHT000564522	Known	ISM	None	0.10000000149011612	None	None	None	None
23971b88-acb2-46a7-adfd-2ba4047c9690	ONT_GM12878_R1	hg38_SIRV	chr19	54200870	54207639	+	5	693	51833	186415	ENSG00000170889.13	ENST00000302907.8	RPS9	RPS9-201	Known	Known	None	0.15000000596046448	None	None	None	None
m54284U_191111_172039/134742351/ccs	PB_GM12878_R2	hg38_SIRV	chr11	123062136	123057495	-	9	2258	33517	116438	ENSG00000109971.13	ENST00000534624.5	HSPA8	HSPA8-224	Known	Known	None	0.25	None	None	None	None
m54284U_191110_105540/124847330/ccs	PB_GM12878_R1	hg38_SIRV	chr6	31357179	31353876	-	8	1535	18522	65764	ENSG00000234745.10	ENST00000412585.6	HLA-B	HLA-B-249	Known	Known	None	0.20000000298023224	None	None	None	None
154a0839-f226-4573-9d3f-85f9f9300dcf	ONT_GM12878_R1	hg38_SIRV	chr9	19380224	19376261	-	6	811	26210	91420	ENSG00000137154.12	ENST00000380394.8	RPS6	RPS6-204	Known	Known	None	0.10000000149011612	None	None	None	None
m54284U_191110_105540/80085658/ccs	PB_GM12878_R1	hg38_SIRV	chr2	206159632	206162920	+	7	789	8627	30378	ENSG00000114942.13	ENST00000236957.9	EEF1B2	EEF1B2-201	Known	Known	None	0.25	None	None	None	None
3801a095-6987-496b-a1c6-6c09bf205381	ONT_GM12878_R1	hg38_SIRV	chr9	19380218	19376261	-	6	811	26210	91420	ENSG00000137154.12	ENST00000380394.8	RPS6	RPS6-204	Known	Known	None	0.10000000149011612	None	None	None	None
m54284U_191110_105540/124979085/ccs	PB_GM12878_R1	hg38_SIRV	chr6	31357177	31353876	-	8	1533	18522	65764	ENSG00000234745.10	ENST00000412585.6	HLA-B	HLA-B-249	Known	Known	None	0.20000000298023224	None	None	None	None
f5f9ea0a-db4f-4918-a01b-6b753299a18e	ONT_GM12878_R2	hg38_SIRV	chr1	147293607	147295760	+	3	555	2942	566952	ENSG00000131778.18	ENCODEHT000566952	CHD1L	ENCODEHT000566952	Known	ISM	Suffix	0.15000000596046448	None	None	None	None
838818c7-b915-46cc-aec3-ce7c6ef879b9	ONT_GM12878_R2	hg38_SIRV	chr17	81908995	81904318	-	11	1465	47944	566921	ENSG00000185813.10	ENCODEHT000566921	PCYT2	ENCODEHT000566921	Known	ISM	Suffix	0.15000000596046448	None	None	None	None
a1651e80-a467-4f19-85c8-d7f0e77277ec	ONT_GM12878_R1	hg38_SIRV	chr9	19380225	19376261	-	6	812	26210	91420	ENSG00000137154.12	ENST00000380394.8	RPS6	RPS6-204	Known	Known	None	0.10000000149011612	None	None	None	None
12ac62e7-9ee9-4bdf-9b9a-021635f897e3	ONT_GM12878_R1	hg38_SIRV	chr19	54200870	54207639	+	5	693	51833	186415	ENSG00000170889.13	ENST00000302907.8	RPS9	RPS9-201	Known	Known	None	0.15000000596046448	None	None	None	None
m54284U_191110_105540/125175826/ccs	PB_GM12878_R1	hg38_SIRV	chr6	31357177	31353876	-	8	1533	18522	65764	ENSG00000234745.10	ENST00000412585.6	HLA-B	HLA-B-249	Known	Known	None	0.20000000298023224	None	None	None	None
m54284U_191111_172039/134742754/ccs	PB_GM12878_R2	hg38_SIRV	chr11	123062136	123057495	-	9	2258	33517	116438	ENSG00000109971.13	ENST00000534624.5	HSPA8	HSPA8-224	Known	Known	None	0.25	None	None	None	None
bc706d3e-2775-48ab-b5a1-98f334233788	ONT_GM12878_R1	hg38_SIRV	chr9	19380225	19376261	-	6	819	26210	91420	ENSG00000137154.12	ENST00000380394.8	RPS6	RPS6-204	Known	Known	None	0.10000000149011612	None	None	None	None
m54284U_191110_105540/125239658/ccs	PB_GM12878_R1	hg38_SIRV	chr6	31357177	31353876	-	8	1533	18522	65764	ENSG00000234745.10	ENST00000412585.6	HLA-B	HLA-B-249	Known	Known	None	0.20000000298023224	None	None	None	None
76c42a51-c8f3-45bf-815a-f8c79294e996	ONT_GM12878_R1	hg38_SIRV	chr9	19379620	19376261	-	5	778	26210	91422	ENSG00000137154.12	ENST00000380384.5	RPS6	RPS6-203	Known	Known	None	0.10000000149011612	None	None	None	None
m54284U_191110_105540/179306597/ccs	PB_GM12878_R1	hg38_SIRV	chr2	206159632	206162920	+	7	789	8627	30378	ENSG00000114942.13	ENST00000236957.9	EEF1B2	EEF1B2-201	Known	Known	None	0.25	None	None	None	None
5c9b8d89-8aed-4ffe-80b9-01dc7e7cced3	ONT_GM12878_R1	hg38_SIRV	chr17	81911386	81904319	-	13	1709	47944	170451	ENSG00000185813.10	ENST00000538936.6	PCYT2	PCYT2-203	Known	Known	None	0.15000000596046448	None	None	None	None
bf7a8830-3efe-421f-93c1-b7b6dc8d86e7	ONT_GM12878_R1	hg38_SIRV	chr9	19380224	19376261	-	6	818	26210	91420	ENSG00000137154.12	ENST00000380394.8	RPS6	RPS6-204	Known	Known	None	0.10000000149011612	None	None	None	None
m54284U_191110_105540/125240056/ccs	PB_GM12878_R1	hg38_SIRV	chr6	31357177	31353876	-	8	1533	18522	65764	ENSG00000234745.10	ENST00000412585.6	HLA-B	HLA-B-249	Known	Known	None	0.20000000298023224	None	None	None	None
m54284U_191111_172039/134742822/ccs	PB_GM12878_R2	hg38_SIRV	chr11	123062136	123057495	-	9	2258	33517	116438	ENSG00000109971.13	ENST00000534624.5	HSPA8	HSPA8-224	Known	Known	None	0.25	None	None	None	None
56d1ff62-8224-4336-b8e9-dfdd0b1861dd	ONT_GM12878_R1	hg38_SIRV	chr17	81904911	81904414	-	1	616	47944	566932	ENSG00000185813.10	ENCODEHT000566932	PCYT2	ENCODEHT000566932	Known	Genomic	None	0.15000000596046448	None	None	None	None
7b65954d-f5ea-4141-bd00-f811c8a17984	ONT_GM12878_R1	hg38_SIRV	chr19	54200870	54207639	+	5	693	51833	186415	ENSG00000170889.13	ENST00000302907.8	RPS9	RPS9-201	Known	Known	None	0.15000000596046448	None	None	None	None
9a59697e-fd1f-49dd-8c90-886054296f95	ONT_GM12878_R2	hg38_SIRV	chr1	147293607	147295752	+	3	547	2942	566952	ENSG00000131778.18	ENCODEHT000566952	CHD1L	ENCODEHT000566952	Known	ISM	Suffix	0.15000000596046448	None	None	None	None
425bb4f6-7378-4bdc-af09-cbdce250f3be	ONT_GM12878_R1	hg38_SIRV	chr9	19380225	19376261	-	6	812	26210	91420	ENSG00000137154.12	ENST00000380394.8	RPS6	RPS6-204	Known	Known	None	0.10000000149011612	None	None	None	None
m54284U_191110_105540/125371965/ccs	PB_GM12878_R1	hg38_SIRV	chr6	31357177	31353876	-	8	1533	18522	65764	ENSG00000234745.10	ENST00000412585.6	HLA-B	HLA-B-249	Known	Known	None	0.20000000298023224	None	None	None	None
08c02f2f-7779-463a-97fe-c41a3a3f5200	ONT_GM12878_R1	hg38_SIRV	chr9	19380236	19376270	-	6	809	26210	564527	ENSG00000137154.12	ENCODEHT000564527	RPS6	ENCODEHT000564527	Known	ISM	Prefix	0.10000000149011612	None	None	None	None
m54284U_191110_105540/125699641/ccs	PB_GM12878_R1	hg38_SIRV	chr6	31357180	31353876	-	8	1536	18522	65764	ENSG00000234745.10	ENST00000412585.6	HLA-B	HLA-B-249	Known	Known	None	0.20000000298023224	None	None	None	None
m54284U_191111_172039/30803193/ccs	PB_GM12878_R2	hg38_SIRV	chr2	206159632	206162926	+	7	841	8627	30379	ENSG00000114942.13	ENST00000392221.5	EEF1B2	EEF1B2-202	Known	Known	None	0.15000000596046448	None	None	None	None
c7bd79f6-69f8-44f7-98d4-c54cdcc80b9d	ONT_GM12878_R1	hg38_SIRV	chr9	19380225	19376261	-	6	812	26210	91420	ENSG00000137154.12	ENST00000380394.8	RPS6	RPS6-204	Known	Known	None	0.10000000149011612	None	None	None	None
m54284U_191111_172039/134743876/ccs	PB_GM12878_R2	hg38_SIRV	chr11	123062136	123057495	-	9	2258	33517	116438	ENSG00000109971.13	ENST00000534624.5	HSPA8	HSPA8-224	Known	Known	None	0.25	None	None	None	None
a080f92f-2907-4fe0-969c-94fdbc7a0696	ONT_GM12878_R2	hg38_SIRV	chr17	81905095	81904319	-	2	653	47944	566922	ENSG00000185813.10	ENCODEHT000566922	PCYT2	ENCODEHT000566922	Known	ISM	Suffix	0.15000000596046448	None	None	None	None
m54284U_191110_105540/126026428/ccs	PB_GM12878_R1	hg38_SIRV	chr6	31357177	31353876	-	8	1533	18522	65764	ENSG00000234745.10	ENST00000412585.6	HLA-B	HLA-B-249	Known	Known	None	0.20000000298023224	None	None	None	None
99b07625-23ad-4b85-8173-8da5626cdf7e	ONT_GM12878_R1	hg38_SIRV	chr19	54200870	54207635	+	5	689	51833	186415	ENSG00000170889.13	ENST00000302907.8	RPS9	RPS9-201	Known	Known	None	0.20000000298023224	None	None	None	None
a75b760c-3e94-4006-8867-6cb913a6bb43	ONT_GM12878_R1	hg38_SIRV	chr9	19376567	19376261	-	2	202	26210	91421	ENSG00000137154.12	ENST00000498815.1	RPS6	RPS6-205	Known	Known	None	0.10000000149011612	None	None	None	None
74fbf99f-fa16-4b79-9d6a-f09c8721b4ed	ONT_GM12878_R1	hg38_SIRV	chr1	147293656	147295761	+	3	507	2942	566952	ENSG00000131778.18	ENCODEHT000566952	CHD1L	ENCODEHT000566952	Known	ISM	Suffix	0.10000000149011612	None	None	None	None
m54284U_191110_105540/126027715/ccs	PB_GM12878_R1	hg38_SIRV	chr6	31357177	31353876	-	8	1533	18522	65764	ENSG00000234745.10	ENST00000412585.6	HLA-B	HLA-B-249	Known	Known	None	0.20000000298023224	None	None	None	None
9d40587b-0f44-44a1-8dfd-baed55fef59a	ONT_GM12878_R1	hg38_SIRV	chr9	19380235	19376270	-	6	814	26210	564527	ENSG00000137154.12	ENCODEHT000564527	RPS6	ENCODEHT000564527	Known	ISM	Prefix	0.10000000149011612	None	None	None	None
m54284U_191111_172039/134744549/ccs	PB_GM12878_R2	hg38_SIRV	chr11	123062136	123057495	-	9	2258	33517	116438	ENSG00000109971.13	ENST00000534624.5	HSPA8	HSPA8-224	Known	Known	None	0.25	None	None	None	None
48694813-8f6a-4896-8fb1-fd785dc5b0f2	ONT_GM12878_R1	hg38_SIRV	chr9	19380225	19376261	-	6	812	26210	91420	ENSG00000137154.12	ENST00000380394.8	RPS6	RPS6-204	Known	Known	None	0.10000000149011612	None	None	None	None
m54284U_191111_172039/122684231/ccs	PB_GM12878_R2	hg38_SIRV	chr2	206159632	206162914	+	7	783	8627	30378	ENSG00000114942.13	ENST00000236957.9	EEF1B2	EEF1B2-201	Known	Known	None	0.3499999940395355	None	None	None	None
m54284U_191110_105540/126091371/ccs	PB_GM12878_R1	hg38_SIRV	chr6	31357179	31353876	-	8	1535	18522	65764	ENSG00000234745.10	ENST00000412585.6	HLA-B	HLA-B-249	Known	Known	None	0.20000000298023224	None	None	None	None
90c376ea-42bf-4aea-94e2-cbaa8a0ca18f	ONT_GM12878_R2	hg38_SIRV	chr17	81908906	81904322	-	11	1372	47944	566921	ENSG00000185813.10	ENCODEHT000566921	PCYT2	ENCODEHT000566921	Known	ISM	Suffix	0.15000000596046448	None	None	None	None
816b6abe-097d-4bbb-8b4d-1efd725abf0b	ONT_GM12878_R1	hg38_SIRV	chr9	19380225	19376261	-	6	818	26210	91420	ENSG00000137154.12	ENST00000380394.8	RPS6	RPS6-204	Known	Known	None	0.10000000149011612	None	None	None	None
d4039b8d-47f9-47f4-aaa2-866f9f89c39b	ONT_GM12878_R1	hg38_SIRV	chr19	54200870	54207637	+	5	691	51833	186415	ENSG00000170889.13	ENST00000302907.8	RPS9	RPS9-201	Known	Known	None	0.15000000596046448	None	None	None	None
m54284U_191110_105540/126222821/ccs	PB_GM12878_R1	hg38_SIRV	chr6	31357177	31353876	-	8	1533	18522	65764	ENSG00000234745.10	ENST00000412585.6	HLA-B	HLA-B-249	Known	Known	None	0.20000000298023224	None	None	None	None
a55b7884-d3eb-48ce-a99c-2264ec462d51	ONT_GM12878_R1	hg38_SIRV	chr9	19380224	19376261	-	6	811	26210	91420	ENSG00000137154.12	ENST00000380394.8	RPS6	RPS6-204	Known	Known	None	0.10000000149011612	None	None	None	None
m54284U_191111_172039/134744676/ccs	PB_GM12878_R2	hg38_SIRV	chr11	123062136	123057495	-	9	2258	33517	116438	ENSG00000109971.13	ENST00000534624.5	HSPA8	HSPA8-224	Known	Known	None	0.25	None	None	None	None
9ca56ebd-01b8-4398-8881-68565a1cd66f	ONT_GM12878_R2	hg38_SIRV	chr1	147293676	147295751	+	3	477	2942	566952	ENSG00000131778.18	ENCODEHT000566952	CHD1L	ENCODEHT000566952	Known	ISM	Suffix	0.15000000596046448	None	None	None	None
m54284U_191110_105540/126288359/ccs	PB_GM12878_R1	hg38_SIRV	chr6	31357175	31353876	-	8	1531	18522	65764	ENSG00000234745.10	ENST00000412585.6	HLA-B	HLA-B-249	Known	Known	None	0.20000000298023224	None	None	None	None
d76867aa-58e5-457d-835b-0f1d338d77b4	ONT_GM12878_R1	hg38_SIRV	chr9	19380225	19376261	-	6	816	26210	566953	ENSG00000137154.12	ENCODEHT000566953	RPS6	ENCODEHT000566953	Known	NIC	None	0.10000000149011612	None	None	None	None
a025f273-efd2-462d-b682-924a13ae8432	ONT_GM12878_R2	hg38_SIRV	chr17	81905691	81904322	-	4	800	47944	170459	ENSG00000185813.10	ENST00000572924.2	PCYT2	PCYT2-211	Known	Known	None	0.15000000596046448	None	None	None	None
m54284U_191110_105540/66454201/ccs	PB_GM12878_R1	hg38_SIRV	chr2	206159633	206162907	+	7	775	8627	30378	ENSG00000114942.13	ENST00000236957.9	EEF1B2	EEF1B2-201	Known	Known	None	0.6000000238418579	None	None	None	None
m54284U_191110_105540/126288963/ccs	PB_GM12878_R1	hg38_SIRV	chr6	31356972	31353883	-	7	1337	18522	565674	ENSG00000234745.10	ENCODEHT000565674	HLA-B	ENCODEHT000565674	Known	ISM	Both	0.20000000298023224	None	None	None	None
483934cb-68a2-4bb7-8a42-a0bb1f351b05	ONT_GM12878_R1	hg38_SIRV	chr9	19378773	19376265	-	4	569	26210	564536	ENSG00000137154.12	ENCODEHT000564536	RPS6	ENCODEHT000564536	Known	ISM	Both	0.10000000149011612	None	None	None	None
d01943bc-612d-4509-a57e-e441bc12c00b	ONT_GM12878_R1	hg38_SIRV	chr19	54200870	54207643	+	5	697	51833	186415	ENSG00000170889.13	ENST00000302907.8	RPS9	RPS9-201	Known	Known	None	0.15000000596046448	None	None	None	None
m54284U_191111_172039/134744848/ccs	PB_GM12878_R2	hg38_SIRV	chr11	123062136	123057495	-	9	2258	33517	116438	ENSG00000109971.13	ENST00000534624.5	HSPA8	HSPA8-224	Known	Known	None	0.25	None	None	None	None
6d3c412f-9b62-49fd-a464-e4b0b8f7fb72	ONT_GM12878_R1	hg38_SIRV	chr9	19380236	19376270	-	6	809	26210	564527	ENSG00000137154.12	ENCODEHT000564527	RPS6	ENCODEHT000564527	Known	ISM	Prefix	0.10000000149011612	None	None	None	None
m54284U_191110_105540/126487268/ccs	PB_GM12878_R1	hg38_SIRV	chr6	31357177	31353876	-	8	1533	18522	65764	ENSG00000234745.10	ENST00000412585.6	HLA-B	HLA-B-249	Known	Known	None	0.20000000298023224	None	None	None	None
91a9fbaf-927f-460c-b4f9-5d54a5583ec5	ONT_GM12878_R1	hg38_SIRV	chr9	19378797	19376265	-	4	593	26210	564536	ENSG00000137154.12	ENCODEHT000564536	RPS6	ENCODEHT000564536	Known	ISM	Both	0.10000000149011612	None	None	None	None
286bb935-3333-4212-9a72-01f274206c33	ONT_GM12878_R2	hg38_SIRV	chr17	81911332	81904322	-	11	2420	47944	566954	ENSG00000185813.10	ENCODEHT000566954	PCYT2	ENCODEHT000566954	Known	NIC	None	0.15000000596046448	None	None	None	None
cfb3def6-9d84-4588-9d73-de146ad19e81	ONT_GM12878_R2	hg38_SIRV	chr1	147293676	147295744	+	3	470	2942	566952	ENSG00000131778.18	ENCODEHT000566952	CHD1L	ENCODEHT000566952	Known	ISM	Suffix	0.25	None	None	None	None
m54284U_191110_105540/126550713/ccs	PB_GM12878_R1	hg38_SIRV	chr6	31357177	31353876	-	8	1533	18522	65764	ENSG00000234745.10	ENST00000412585.6	HLA-B	HLA-B-249	Known	Known	None	0.20000000298023224	None	None	None	None
09c90cf4-c42f-4041-b63e-4a174227bdd5	ONT_GM12878_R1	hg38_SIRV	chr9	19380233	19376270	-	6	806	26210	564527	ENSG00000137154.12	ENCODEHT000564527	RPS6	ENCODEHT000564527	Known	ISM	Prefix	0.10000000149011612	None	None	None	None
m54284U_191110_105540/92209668/ccs	PB_GM12878_R1	hg38_SIRV	chr2	206159633	206162926	+	7	794	8627	30378	ENSG00000114942.13	ENST00000236957.9	EEF1B2	EEF1B2-201	Known	Known	None	0.15000000596046448	None	None	None	None
d2f5ad26-af66-483d-83e4-8de4750e4f8f	ONT_GM12878_R1	hg38_SIRV	chr19	54200870	54207651	+	5	705	51833	186415	ENSG00000170889.13	ENST00000302907.8	RPS9	RPS9-201	Known	Known	None	0.05000000074505806	None	None	None	None
m54284U_191111_172039/134744908/ccs	PB_GM12878_R2	hg38_SIRV	chr11	123062137	123057495	-	9	2259	33517	116438	ENSG00000109971.13	ENST00000534624.5	HSPA8	HSPA8-224	Known	Known	None	0.25	None	None	None	None
m54284U_191110_105540/126551611/ccs	PB_GM12878_R1	hg38_SIRV	chr6	31357177	31353876	-	8	1533	18522	65764	ENSG00000234745.10	ENST00000412585.6	HLA-B	HLA-B-249	Known	Known	None	0.20000000298023224	None	None	None	None
cd465a1d-f798-4b37-a626-ea455bea9b2c	ONT_GM12878_R1	hg38_SIRV	chr9	19380225	19376261	-	6	811	26210	91420	ENSG00000137154.12	ENST00000380394.8	RPS6	RPS6-204	Known	Known	None	0.10000000149011612	None	None	None	None
m54284U_191110_105540/126616682/ccs	PB_GM12878_R1	hg38_SIRV	chr6	31357175	31353876	-	8	1531	18522	65764	ENSG00000234745.10	ENST00000412585.6	HLA-B	HLA-B-249	Known	Known	None	0.20000000298023224	None	None	None	None
1604120d-eb69-467b-8c20-225d7cd70082	ONT_GM12878_R1	hg38_SIRV	chr17	81911389	81904323	-	14	1768	47944	170453	ENSG00000185813.10	ENST00000538721.6	PCYT2	PCYT2-202	Known	Known	None	0.15000000596046448	None	None	None	None
5b37d313-4889-4f20-9ace-4f299474a2ac	ONT_GM12878_R1	hg38_SIRV	chr9	19380224	19376261	-	6	811	26210	91420	ENSG00000137154.12	ENST00000380394.8	RPS6	RPS6-204	Known	Known	None	0.10000000149011612	None	None	None	None
9e3a71a4-5a29-4ef9-bfb3-afc63a9218ba	ONT_GM12878_R1	hg38_SIRV	chr17	81904901	81904418	-	1	602	47944	566932	ENSG00000185813.10	ENCODEHT000566932	PCYT2	ENCODEHT000566932	Known	Genomic	None	0.15000000596046448	None	None	None	None
5f182cd9-1855-4394-a42f-f9de524963d9	ONT_GM12878_R1	hg38_SIRV	chr9	19380225	19376261	-	6	812	26210	91420	ENSG00000137154.12	ENST00000380394.8	RPS6	RPS6-204	Known	Known	None	0.10000000149011612	None	None	None	None
m54284U_191111_172039/134807752/ccs	PB_GM12878_R2	hg38_SIRV	chr11	123062138	123057495	-	9	2260	33517	116438	ENSG00000109971.13	ENST00000534624.5	HSPA8	HSPA8-224	Known	Known	None	0.25	None	None	None	None
m54284U_191110_105540/126877953/ccs	PB_GM12878_R1	hg38_SIRV	chr6	31357178	31353876	-	8	1534	18522	65764	ENSG00000234745.10	ENST00000412585.6	HLA-B	HLA-B-249	Known	Known	None	0.20000000298023224	None	None	None	None
2904c44f-53da-47a2-8ae3-ee6eeadb768c	ONT_GM12878_R1	hg38_SIRV	chr19	54200870	54207642	+	5	696	51833	186415	ENSG00000170889.13	ENST00000302907.8	RPS9	RPS9-201	Known	Known	None	0.15000000596046448	None	None	None	None
0757d5bc-d21a-4ac5-88dc-1cf25b45f5f7	ONT_GM12878_R2	hg38_SIRV	chr1	147294378	147295742	+	2	452	2942	566955	ENSG00000131778.18	ENCODEHT000566955	CHD1L	ENCODEHT000566955	Known	ISM	Suffix	0.3499999940395355	None	None	None	None
m54284U_191110_105540/147719538/ccs	PB_GM12878_R1	hg38_SIRV	chr2	206159633	206162914	+	7	782	8627	30378	ENSG00000114942.13	ENST00000236957.9	EEF1B2	EEF1B2-201	Known	Known	None	0.3499999940395355	None	None	None	None
b37ede2b-f999-4369-beed-860e615b39ee	ONT_GM12878_R1	hg38_SIRV	chr9	19380235	19376270	-	6	808	26210	564527	ENSG00000137154.12	ENCODEHT000564527	RPS6	ENCODEHT000564527	Known	ISM	Prefix	0.10000000149011612	None	None	None	None
m54284U_191110_105540/126880278/ccs	PB_GM12878_R1	hg38_SIRV	chr6	31357175	31353876	-	8	1531	18522	65764	ENSG00000234745.10	ENST00000412585.6	HLA-B	HLA-B-249	Known	Known	None	0.20000000298023224	None	None	None	None
3da81cbc-b380-466b-82c7-38a54e0d22bf	ONT_GM12878_R1	hg38_SIRV	chr9	19380225	19376261	-	6	812	26210	91420	ENSG00000137154.12	ENST00000380394.8	RPS6	RPS6-204	Known	Known	None	0.10000000149011612	None	None	None	None
d790e7d7-25db-4469-ad44-4449125cd3b7	ONT_GM12878_R1	hg38_SIRV	chr17	81911396	81904336	-	14	1771	47944	566948	ENSG00000185813.10	ENCODEHT000566948	PCYT2	ENCODEHT000566948	Known	NIC	None	0.15000000596046448	None	None	None	None
m54284U_191110_105540/127205489/ccs	PB_GM12878_R1	hg38_SIRV	chr6	31357152	31353876	-	8	1508	18522	65764	ENSG00000234745.10	ENST00000412585.6	HLA-B	HLA-B-249	Known	Known	None	0.20000000298023224	None	None	None	None
m54284U_191111_172039/134808091/ccs	PB_GM12878_R2	hg38_SIRV	chr11	123062133	123057495	-	9	2255	33517	116438	ENSG00000109971.13	ENST00000534624.5	HSPA8	HSPA8-224	Known	Known	None	0.25	None	None	None	None
ec1df4c8-7f70-47bf-bf0b-f534079d093e	ONT_GM12878_R1	hg38_SIRV	chr9	19380222	19376261	-	6	809	26210	91420	ENSG00000137154.12	ENST00000380394.8	RPS6	RPS6-204	Known	Known	None	0.10000000149011612	None	None	None	None
62102036-76c8-48f5-b8eb-d1da306611c7	ONT_GM12878_R1	hg38_SIRV	chr19	54200870	54207643	+	5	697	51833	186415	ENSG00000170889.13	ENST00000302907.8	RPS9	RPS9-201	Known	Known	None	0.15000000596046448	None	None	None	None
6e40433b-0fa5-4d2d-a9a7-13766c10a9f6	ONT_GM12878_R1	hg38_SIRV	chr9	19378752	19376265	-	4	454	26210	564543	ENSG00000137154.12	ENCODEHT000564543	RPS6	ENCODEHT000564543	Known	ISM	Suffix	0.10000000149011612	None	None	None	None
m54284U_191110_105540/127206770/ccs	PB_GM12878_R1	hg38_SIRV	chr6	31357177	31353876	-	8	1533	18522	65764	ENSG00000234745.10	ENST00000412585.6	HLA-B	HLA-B-249	Known	Known	None	0.20000000298023224	None	None	None	None
m54284U_191111_172039/63636406/ccs	PB_GM12878_R2	hg38_SIRV	chr2	206159633	206162920	+	7	788	8627	30378	ENSG00000114942.13	ENST00000236957.9	EEF1B2	EEF1B2-201	Known	Known	None	0.25	None	None	None	None
65317cb3-ad3a-4702-8491-9ae8323b5b3a	ONT_GM12878_R2	hg38_SIRV	chr17	81911437	81904323	-	13	1768	47944	170451	ENSG00000185813.10	ENST00000538936.6	PCYT2	PCYT2-203	Known	Known	None	0.15000000596046448	None	None	None	None
e195cc5e-6ecf-48b7-9d6e-2191d701f60e	ONT_GM12878_R1	hg38_SIRV	chr9	19380235	19376270	-	6	797	26210	564527	ENSG00000137154.12	ENCODEHT000564527	RPS6	ENCODEHT000564527	Known	ISM	Prefix	0.10000000149011612	None	None	None	None
bdee6439-0f4d-4177-a6e0-1d70d47f114d	ONT_GM12878_R1	hg38_SIRV	chr1	147294438	147295754	+	2	417	2942	566955	ENSG00000131778.18	ENCODEHT000566955	CHD1L	ENCODEHT000566955	Known	ISM	Suffix	0.4000000059604645	None	None	None	None
d1664534-664a-475a-b1e9-3a00e2f4639e	ONT_GM12878_R1	hg38_SIRV	chr17	81911401	81904324	-	13	1729	47944	566956	ENSG00000185813.10	ENCODEHT000566956	PCYT2	ENCODEHT000566956	Known	NNC	None	0.10000000149011612	None	None	None	None
m54284U_191110_105540/127403625/ccs	PB_GM12878_R1	hg38_SIRV	chr6	31357179	31353876	-	8	1535	18522	65764	ENSG00000234745.10	ENST00000412585.6	HLA-B	HLA-B-249	Known	Known	None	0.20000000298023224	None	None	None	None
m54284U_191111_172039/134808275/ccs	PB_GM12878_R2	hg38_SIRV	chr11	123062136	123057495	-	9	2258	33517	116438	ENSG00000109971.13	ENST00000534624.5	HSPA8	HSPA8-224	Known	Known	None	0.25	None	None	None	None
2facad6d-4c51-4e82-8c6d-da8f56a2a724	ONT_GM12878_R1	hg38_SIRV	chr9	19380236	19376270	-	6	809	26210	564527	ENSG00000137154.12	ENCODEHT000564527	RPS6	ENCODEHT000564527	Known	ISM	Prefix	0.10000000149011612	None	None	None	None
m54284U_191110_105540/127732253/ccs	PB_GM12878_R1	hg38_SIRV	chr6	31357175	31353876	-	8	1531	18522	65764	ENSG00000234745.10	ENST00000412585.6	HLA-B	HLA-B-249	Known	Known	None	0.20000000298023224	None	None	None	None
3c7c4c22-7f73-4d45-9fcd-8b2bc7a92d18	ONT_GM12878_R1	hg38_SIRV	chr19	54200870	54207642	+	5	696	51833	186415	ENSG00000170889.13	ENST00000302907.8	RPS9	RPS9-201	Known	Known	None	0.15000000596046448	None	None	None	None
6d48fd6f-a843-4d08-be2c-bdb2cd3be811	ONT_GM12878_R1	hg38_SIRV	chr9	19380211	19376261	-	6	806	26210	91420	ENSG00000137154.12	ENST00000380394.8	RPS6	RPS6-204	Known	Known	None	0.10000000149011612	None	None	None	None
m54284U_191111_172039/86639446/ccs	PB_GM12878_R2	hg38_SIRV	chr2	206159633	206162910	+	7	772	8627	30378	ENSG00000114942.13	ENST00000236957.9	EEF1B2	EEF1B2-201	Known	Known	None	0.5	None	None	None	None
096b367d-08c2-4aa2-b26a-0f74e9a95bee	ONT_GM12878_R1	hg38_SIRV	chr9	19380225	19376261	-	6	812	26210	91420	ENSG00000137154.12	ENST00000380394.8	RPS6	RPS6-204	Known	Known	None	0.10000000149011612	None	None	None	None
m54284U_191110_105540/127796831/ccs	PB_GM12878_R1	hg38_SIRV	chr6	31357177	31353876	-	8	1533	18522	65764	ENSG00000234745.10	ENST00000412585.6	HLA-B	HLA-B-249	Known	Known	None	0.20000000298023224	None	None	None	None
8c1feb74-6f90-4186-bc99-2a92481935a0	ONT_GM12878_R1	hg38_SIRV	chr17	81911386	81904325	-	13	1709	47944	170451	ENSG00000185813.10	ENST00000538936.6	PCYT2	PCYT2-203	Known	Known	None	0.10000000149011612	None	None	None	None
m54284U_191111_172039/134808458/ccs	PB_GM12878_R2	hg38_SIRV	chr11	123062139	123057495	-	9	2261	33517	116438	ENSG00000109971.13	ENST00000534624.5	HSPA8	HSPA8-224	Known	Known	None	0.25	None	None	None	None
556352a2-2e51-4c43-8f5e-d400dba143a9	ONT_GM12878_R2	hg38_SIRV	chr1	147294438	147295780	+	2	443	2942	566955	ENSG00000131778.18	ENCODEHT000566955	CHD1L	ENCODEHT000566955	Known	ISM	Suffix	0.05000000074505806	None	None	None	None
64b61ce0-73ea-453d-b86a-e05a011e6eb7	ONT_GM12878_R1	hg38_SIRV	chr9	19380225	19376261	-	6	812	26210	91420	ENSG00000137154.12	ENST00000380394.8	RPS6	RPS6-204	Known	Known	None	0.10000000149011612	None	None	None	None
m54284U_191110_105540/127994607/ccs	PB_GM12878_R1	hg38_SIRV	chr6	31357181	31353876	-	8	1537	18522	65764	ENSG00000234745.10	ENST00000412585.6	HLA-B	HLA-B-249	Known	Known	None	0.20000000298023224	None	None	None	None
8498cc14-c6a6-4e2b-88db-ce3719046bb3	ONT_GM12878_R1	hg38_SIRV	chr19	54200870	54207639	+	5	693	51833	186415	ENSG00000170889.13	ENST00000302907.8	RPS9	RPS9-201	Known	Known	None	0.15000000596046448	None	None	None	None
5384274e-5e6b-4eb4-9cd3-290816c0bbf0	ONT_GM12878_R1	hg38_SIRV	chr9	19380220	19376261	-	6	799	26210	91420	ENSG00000137154.12	ENST00000380394.8	RPS6	RPS6-204	Known	Known	None	0.10000000149011612	None	None	None	None
cab8aa40-bb31-4fcb-838d-927dcdef4b2f	ONT_GM12878_R2	hg38_SIRV	chr17	81911464	81904362	-	13	1782	47944	566937	ENSG00000185813.10	ENCODEHT000566937	PCYT2	ENCODEHT000566937	Known	NIC	None	0.10000000149011612	None	None	None	None
m54284U_191110_105540/128123639/ccs	PB_GM12878_R1	hg38_SIRV	chr6	31357179	31353876	-	8	1535	18522	65764	ENSG00000234745.10	ENST00000412585.6	HLA-B	HLA-B-249	Known	Known	None	0.20000000298023224	None	None	None	None
m54284U_191111_172039/134809211/ccs	PB_GM12878_R2	hg38_SIRV	chr11	123062136	123057495	-	9	2258	33517	116438	ENSG00000109971.13	ENST00000534624.5	HSPA8	HSPA8-224	Known	Known	None	0.25	None	None	None	None
f109a109-4aef-4364-ab6b-2438e895f6cf	ONT_GM12878_R1	hg38_SIRV	chr9	19380224	19376261	-	6	811	26210	91420	ENSG00000137154.12	ENST00000380394.8	RPS6	RPS6-204	Known	Known	None	0.10000000149011612	None	None	None	None
m54284U_191111_172039/91162479/ccs	PB_GM12878_R2	hg38_SIRV	chr2	206159633	206162925	+	6	1067	8627	30380	ENSG00000114942.13	ENST00000392222.6	EEF1B2	EEF1B2-203	Known	Known	None	0.15000000596046448	None	None	None	None
m54284U_191110_105540/128189270/ccs	PB_GM12878_R1	hg38_SIRV	chr6	31357175	31353876	-	8	1531	18522	65764	ENSG00000234745.10	ENST00000412585.6	HLA-B	HLA-B-249	Known	Known	None	0.20000000298023224	None	None	None	None
463ab16f-ebad-48c1-af97-ab3634ddf907	ONT_GM12878_R1	hg38_SIRV	chr9	19380223	19376261	-	6	797	26210	91420	ENSG00000137154.12	ENST00000380394.8	RPS6	RPS6-204	Known	Known	None	0.10000000149011612	None	None	None	None
7a03f6c5-2d22-43dc-a96e-ba392015784e	ONT_GM12878_R2	hg38_SIRV	chr17	81911384	81904325	-	13	1707	47944	170451	ENSG00000185813.10	ENST00000538936.6	PCYT2	PCYT2-203	Known	Known	None	0.10000000149011612	None	None	None	None
m54284U_191110_105540/128321455/ccs	PB_GM12878_R1	hg38_SIRV	chr6	31357177	31353876	-	8	1533	18522	65764	ENSG00000234745.10	ENST00000412585.6	HLA-B	HLA-B-249	Known	Known	None	0.20000000298023224	None	None	None	None
b7f007a2-eba3-4fbb-9bf1-2ed5d5fa4547	ONT_GM12878_R1	hg38_SIRV	chr9	19380224	19376261	-	6	825	26210	91420	ENSG00000137154.12	ENST00000380394.8	RPS6	RPS6-204	Known	Known	None	0.10000000149011612	None	None	None	None
9889ef39-398d-4983-83fd-450d2434088f	ONT_GM12878_R1	hg38_SIRV	chr19	54200870	54207646	+	5	700	51833	186415	ENSG00000170889.13	ENST00000302907.8	RPS9	RPS9-201	Known	Known	None	0.05000000074505806	None	None	None	None
3aaef6ef-3d88-4433-8174-2a4ef461f34a	ONT_GM12878_R2	hg38_SIRV	chr1	147294438	147295774	+	2	437	2942	566955	ENSG00000131778.18	ENCODEHT000566955	CHD1L	ENCODEHT000566955	Known	ISM	Suffix	0.15000000596046448	None	None	None	None
m54284U_191111_172039/134809451/ccs	PB_GM12878_R2	hg38_SIRV	chr11	123062138	123057495	-	9	2260	33517	116438	ENSG00000109971.13	ENST00000534624.5	HSPA8	HSPA8-224	Known	Known	None	0.25	None	None	None	None
cfd9a0a1-4534-42fc-b095-c7c0ef9b0ffb	ONT_GM12878_R1	hg38_SIRV	chr9	19380224	19376261	-	6	811	26210	91420	ENSG00000137154.12	ENST00000380394.8	RPS6	RPS6-204	Known	Known	None	0.10000000149011612	None	None	None	None
m54284U_191110_105540/128780742/ccs	PB_GM12878_R1	hg38_SIRV	chr6	31357177	31353876	-	8	1533	18522	65764	ENSG00000234745.10	ENST00000412585.6	HLA-B	HLA-B-249	Known	Known	None	0.20000000298023224	None	None	None	None
m54284U_191111_172039/111214882/ccs	PB_GM12878_R2	hg38_SIRV	chr2	206159633	206162907	+	7	775	8627	30378	ENSG00000114942.13	ENST00000236957.9	EEF1B2	EEF1B2-201	Known	Known	None	0.6000000238418579	None	None	None	None
d1530aff-d3b4-4de7-afcb-0738da80dd61	ONT_GM12878_R1	hg38_SIRV	chr9	19380225	19376261	-	6	812	26210	91420	ENSG00000137154.12	ENST00000380394.8	RPS6	RPS6-204	Known	Known	None	0.10000000149011612	None	None	None	None
52eeb285-90a8-48ec-af56-46d881164c2a	ONT_GM12878_R1	hg38_SIRV	chr17	81911343	81904326	-	13	1665	47944	170451	ENSG00000185813.10	ENST00000538936.6	PCYT2	PCYT2-203	Known	Known	None	0.15000000596046448	None	None	None	None
m54284U_191110_105540/128974877/ccs	PB_GM12878_R1	hg38_SIRV	chr6	31357179	31353876	-	8	1535	18522	65764	ENSG00000234745.10	ENST00000412585.6	HLA-B	HLA-B-249	Known	Known	None	0.20000000298023224	None	None	None	None
035813b0-ad1a-404d-bcd3-193ff79d799e	ONT_GM12878_R1	hg38_SIRV	chr9	19380224	19376261	-	6	811	26210	91420	ENSG00000137154.12	ENST00000380394.8	RPS6	RPS6-204	Known	Known	None	0.10000000149011612	None	None	None	None
m54284U_191111_172039/134875517/ccs	PB_GM12878_R2	hg38_SIRV	chr11	123062133	123057495	-	9	2255	33517	116438	ENSG00000109971.13	ENST00000534624.5	HSPA8	HSPA8-224	Known	Known	None	0.25	None	None	None	None
1a11fb07-8d6e-4331-a96a-0e8d04d5f56d	ONT_GM12878_R1	hg38_SIRV	chr19	54200870	54207639	+	5	693	51833	186415	ENSG00000170889.13	ENST00000302907.8	RPS9	RPS9-201	Known	Known	None	0.15000000596046448	None	None	None	None
m54284U_191110_105540/129173501/ccs	PB_GM12878_R1	hg38_SIRV	chr6	31357210	31353876	-	8	1566	18522	65764	ENSG00000234745.10	ENST00000412585.6	HLA-B	HLA-B-249	Known	Known	None	0.20000000298023224	None	None	None	None
bbd4b899-5324-44f1-80da-459d203c8599	ONT_GM12878_R1	hg38_SIRV	chr9	19379604	19376261	-	5	762	26210	91422	ENSG00000137154.12	ENST00000380384.5	RPS6	RPS6-203	Known	Known	None	0.10000000149011612	None	None	None	None
8d458b03-8eca-44c0-b4bf-cd198dc4002b	ONT_GM12878_R1	hg38_SIRV	chr1	147294497	147295769	+	2	373	2942	566955	ENSG00000131778.18	ENCODEHT000566955	CHD1L	ENCODEHT000566955	Known	ISM	Suffix	0.15000000596046448	None	None	None	None
91c425c0-ee40-404a-8272-f2e11e90609d	ONT_GM12878_R1	hg38_SIRV	chr9	19380225	19376261	-	6	818	26210	91420	ENSG00000137154.12	ENST00000380394.8	RPS6	RPS6-204	Known	Known	None	0.10000000149011612	None	None	None	None
86e59308-3cf8-44b1-aa27-dcb9ca3af638	ONT_GM12878_R1	hg38_SIRV	chr17	81911372	81904326	-	13	1694	47944	170451	ENSG00000185813.10	ENST00000538936.6	PCYT2	PCYT2-203	Known	Known	None	0.15000000596046448	None	None	None	None
m54284U_191110_105540/129434293/ccs	PB_GM12878_R1	hg38_SIRV	chr6	31357182	31353876	-	8	1538	18522	65764	ENSG00000234745.10	ENST00000412585.6	HLA-B	HLA-B-249	Known	Known	None	0.20000000298023224	None	None	None	None
m54284U_191110_105540/129564854/ccs	PB_GM12878_R1	hg38_SIRV	chr6	31357210	31353876	-	7	1512	18522	566957	ENSG00000234745.10	ENCODEHT000566957	HLA-B	ENCODEHT000566957	Known	NIC	None	0.20000000298023224	None	None	None	None
m54284U_191111_172039/115018514/ccs	PB_GM12878_R2	hg38_SIRV	chr2	206159633	206162920	+	7	788	8627	30378	ENSG00000114942.13	ENST00000236957.9	EEF1B2	EEF1B2-201	Known	Known	None	0.25	None	None	None	None
m54284U_191111_172039/134875753/ccs	PB_GM12878_R2	hg38_SIRV	chr11	123062136	123057495	-	9	2258	33517	116438	ENSG00000109971.13	ENST00000534624.5	HSPA8	HSPA8-224	Known	Known	None	0.25	None	None	None	None
8e267942-a5fd-4712-af4f-991a08094f6c	ONT_GM12878_R1	hg38_SIRV	chr9	19378795	19376265	-	4	591	26210	564536	ENSG00000137154.12	ENCODEHT000564536	RPS6	ENCODEHT000564536	Known	ISM	Both	0.10000000149011612	None	None	None	None
af27d384-4d6a-4e10-be86-56ba66a60331	ONT_GM12878_R1	hg38_SIRV	chr19	54200870	54207639	+	5	693	51833	186415	ENSG00000170889.13	ENST00000302907.8	RPS9	RPS9-201	Known	Known	None	0.15000000596046448	None	None	None	None
m54284U_191110_105540/129631101/ccs	PB_GM12878_R1	hg38_SIRV	chr6	31357177	31353876	-	8	1533	18522	65764	ENSG00000234745.10	ENST00000412585.6	HLA-B	HLA-B-249	Known	Known	None	0.20000000298023224	None	None	None	None
817f3bf3-485f-44c2-b19d-ae3fc637f993	ONT_GM12878_R1	hg38_SIRV	chr9	19376539	19376261	-	2	174	26210	91421	ENSG00000137154.12	ENST00000498815.1	RPS6	RPS6-205	Known	Known	None	0.10000000149011612	None	None	None	None
54800509-68e2-4cdf-851a-327bd5a78816	ONT_GM12878_R1	hg38_SIRV	chr17	81908953	81904326	-	10	1333	47944	566958	ENSG00000185813.10	ENCODEHT000566958	PCYT2	ENCODEHT000566958	Known	NIC	None	0.15000000596046448	None	None	None	None
63a3c32e-d211-4f9b-bc3c-472bd2e0a5cf	ONT_GM12878_R1	hg38_SIRV	chr9	19380236	19376270	-	6	809	26210	564527	ENSG00000137154.12	ENCODEHT000564527	RPS6	ENCODEHT000564527	Known	ISM	Prefix	0.10000000149011612	None	None	None	None
m54284U_191110_105540/129632689/ccs	PB_GM12878_R1	hg38_SIRV	chr6	31357177	31353876	-	8	1533	18522	65764	ENSG00000234745.10	ENST00000412585.6	HLA-B	HLA-B-249	Known	Known	None	0.20000000298023224	None	None	None	None
m54284U_191111_172039/134939043/ccs	PB_GM12878_R2	hg38_SIRV	chr11	123062138	123057495	-	9	2260	33517	116438	ENSG00000109971.13	ENST00000534624.5	HSPA8	HSPA8-224	Known	Known	None	0.25	None	None	None	None
f284304d-d664-41ef-b436-ffc25c706bd7	ONT_GM12878_R2	hg38_SIRV	chr1	147294497	147295769	+	2	373	2942	566955	ENSG00000131778.18	ENCODEHT000566955	CHD1L	ENCODEHT000566955	Known	ISM	Suffix	0.15000000596046448	None	None	None	None
db1f99b9-1c4c-45a1-8fa9-a4e4ffa4c256	ONT_GM12878_R1	hg38_SIRV	chr9	19379615	19376262	-	5	770	26210	564657	ENSG00000137154.12	ENCODEHT000564657	RPS6	ENCODEHT000564657	Known	ISM	Suffix	0.10000000149011612	None	None	None	None
m54284U_191111_172039/134481867/ccs	PB_GM12878_R2	hg38_SIRV	chr2	206159633	206162918	+	7	832	8627	30379	ENSG00000114942.13	ENST00000392221.5	EEF1B2	EEF1B2-202	Known	Known	None	0.25	None	None	None	None
m54284U_191110_105540/129696757/ccs	PB_GM12878_R1	hg38_SIRV	chr6	31357175	31353876	-	8	1531	18522	65764	ENSG00000234745.10	ENST00000412585.6	HLA-B	HLA-B-249	Known	Known	None	0.20000000298023224	None	None	None	None
151fc151-7c52-405b-9597-f1c2323f7bb1	ONT_GM12878_R1	hg38_SIRV	chr19	54200870	54207517	+	5	571	51833	186415	ENSG00000170889.13	ENST00000302907.8	RPS9	RPS9-201	Known	Known	None	0.3499999940395355	None	None	None	None
6c810efd-8d38-4a54-bbe0-67635c997b64	ONT_GM12878_R1	hg38_SIRV	chr9	19379620	19376261	-	5	778	26210	91422	ENSG00000137154.12	ENST00000380384.5	RPS6	RPS6-203	Known	Known	None	0.10000000149011612	None	None	None	None
m54284U_191110_105540/129762167/ccs	PB_GM12878_R1	hg38_SIRV	chr6	31357177	31353876	-	8	1533	18522	65764	ENSG00000234745.10	ENST00000412585.6	HLA-B	HLA-B-249	Known	Known	None	0.20000000298023224	None	None	None	None
d181820a-b420-4222-9eea-1df72dc300cb	ONT_GM12878_R1	hg38_SIRV	chr9	19380224	19376261	-	6	811	26210	91420	ENSG00000137154.12	ENST00000380394.8	RPS6	RPS6-204	Known	Known	None	0.10000000149011612	None	None	None	None
47d923d4-4a8c-431d-88c6-e9330eb509a6	ONT_GM12878_R1	hg38_SIRV	chr17	81905438	81904327	-	3	756	47944	170456	ENSG00000185813.10	ENST00000574343.5	PCYT2	PCYT2-217	Known	Known	None	0.15000000596046448	None	None	None	None
m54284U_191111_172039/134939068/ccs	PB_GM12878_R2	hg38_SIRV	chr11	123062137	123057495	-	9	2259	33517	116438	ENSG00000109971.13	ENST00000534624.5	HSPA8	HSPA8-224	Known	Known	None	0.25	None	None	None	None
m54284U_191110_105540/129894288/ccs	PB_GM12878_R1	hg38_SIRV	chr6	31357177	31353876	-	8	1533	18522	65764	ENSG00000234745.10	ENST00000412585.6	HLA-B	HLA-B-249	Known	Known	None	0.20000000298023224	None	None	None	None
9c7b5131-fbbe-42a4-b35e-bac281da62ac	ONT_GM12878_R1	hg38_SIRV	chr9	19378719	19376265	-	4	515	26210	564536	ENSG00000137154.12	ENCODEHT000564536	RPS6	ENCODEHT000564536	Known	ISM	Both	0.10000000149011612	None	None	None	None
1d54f153-74ac-4dea-99af-30b1b6249a3c	ONT_GM12878_R2	hg38_SIRV	chr1	147294522	147295779	+	2	358	2942	566955	ENSG00000131778.18	ENCODEHT000566955	CHD1L	ENCODEHT000566955	Known	ISM	Suffix	0.10000000149011612	None	None	None	None
m54284U_191111_172039/168561298/ccs	PB_GM12878_R2	hg38_SIRV	chr2	206159633	206162907	+	7	775	8627	30378	ENSG00000114942.13	ENST00000236957.9	EEF1B2	EEF1B2-201	Known	Known	None	0.6000000238418579	None	None	None	None
54ae79eb-a013-49c3-a336-0903ec8c3b07	ONT_GM12878_R1	hg38_SIRV	chr19	54200871	54207646	+	5	703	51833	565490	ENSG00000170889.13	ENCODEHT000565490	RPS9	ENCODEHT000565490	Known	NIC	None	0.10000000149011612	None	None	None	None
6da43799-08fb-4d96-8be4-2ca22e9117f8	ONT_GM12878_R1	hg38_SIRV	chr9	19380225	19376261	-	6	812	26210	91420	ENSG00000137154.12	ENST00000380394.8	RPS6	RPS6-204	Known	Known	None	0.10000000149011612	None	None	None	None
m54284U_191110_105540/129959123/ccs	PB_GM12878_R1	hg38_SIRV	chr6	31357177	31353876	-	8	1533	18522	65764	ENSG00000234745.10	ENST00000412585.6	HLA-B	HLA-B-249	Known	Known	None	0.20000000298023224	None	None	None	None
m54284U_191111_172039/134939073/ccs	PB_GM12878_R2	hg38_SIRV	chr11	123062139	123057495	-	9	2261	33517	116438	ENSG00000109971.13	ENST00000534624.5	HSPA8	HSPA8-224	Known	Known	None	0.25	None	None	None	None
9346f2a6-8ff5-4eba-9ccc-23043cf697a3	ONT_GM12878_R2	hg38_SIRV	chr17	81908586	81904327	-	9	1222	47944	566959	ENSG00000185813.10	ENCODEHT000566959	PCYT2	ENCODEHT000566959	Known	ISM	Suffix	0.15000000596046448	None	None	None	None
c2f28ed9-9d3a-4214-afcc-26d2c1b29fff	ONT_GM12878_R1	hg38_SIRV	chr9	19380236	19376270	-	6	809	26210	564527	ENSG00000137154.12	ENCODEHT000564527	RPS6	ENCODEHT000564527	Known	ISM	Prefix	0.10000000149011612	None	None	None	None
m54284U_191110_105540/130156503/ccs	PB_GM12878_R1	hg38_SIRV	chr6	31357177	31353876	-	8	1533	18522	65764	ENSG00000234745.10	ENST00000412585.6	HLA-B	HLA-B-249	Known	Known	None	0.20000000298023224	None	None	None	None
686d9749-ce1a-4d71-aec9-2ae00ce17b47	ONT_GM12878_R1	hg38_SIRV	chr9	19380225	19376261	-	6	812	26210	91420	ENSG00000137154.12	ENST00000380394.8	RPS6	RPS6-204	Known	Known	None	0.10000000149011612	None	None	None	None
m54284U_191110_105540/130220437/ccs	PB_GM12878_R1	hg38_SIRV	chr6	31357210	31353876	-	8	1566	18522	65764	ENSG00000234745.10	ENST00000412585.6	HLA-B	HLA-B-249	Known	Known	None	0.20000000298023224	None	None	None	None
bc702b59-3e0e-4067-b94f-aa8e0c56141d	ONT_GM12878_R1	hg38_SIRV	chr9	19380225	19376261	-	6	812	26210	91420	ENSG00000137154.12	ENST00000380394.8	RPS6	RPS6-204	Known	Known	None	0.10000000149011612	None	None	None	None
5ec01664-e1f3-42e3-9e9c-069f9ae2f957	ONT_GM12878_R1	hg38_SIRV	chr19	54200870	54207645	+	5	699	51833	186415	ENSG00000170889.13	ENST00000302907.8	RPS9	RPS9-201	Known	Known	None	0.10000000149011612	None	None	None	None
8356cd73-605b-4c22-9868-7662004b9916	ONT_GM12878_R2	hg38_SIRV	chr2	206159633	206162923	+	7	843	8627	30379	ENSG00000114942.13	ENST00000392221.5	EEF1B2	EEF1B2-202	Known	Known	None	0.15000000596046448	None	None	None	None
m54284U_191111_172039/134940421/ccs	PB_GM12878_R2	hg38_SIRV	chr11	123062137	123057495	-	9	2259	33517	116438	ENSG00000109971.13	ENST00000534624.5	HSPA8	HSPA8-224	Known	Known	None	0.25	None	None	None	None
5b677afb-c531-434f-a316-0a2f8ddd396d	ONT_GM12878_R1	hg38_SIRV	chr9	19380213	19376261	-	6	813	26210	564531	ENSG00000137154.12	ENCODEHT000564531	RPS6	ENCODEHT000564531	Known	NIC	None	0.10000000149011612	None	None	None	None
m54284U_191110_105540/130680434/ccs	PB_GM12878_R1	hg38_SIRV	chr6	31357115	31353876	-	8	1471	18522	65764	ENSG00000234745.10	ENST00000412585.6	HLA-B	HLA-B-249	Known	Known	None	0.20000000298023224	None	None	None	None
6f3ee267-c22b-4cb2-a58c-280a4984458d	ONT_GM12878_R1	hg38_SIRV	chr17	81911392	81904330	-	13	1717	47944	170451	ENSG00000185813.10	ENST00000538936.6	PCYT2	PCYT2-203	Known	Known	None	0.10000000149011612	None	None	None	None
1c706904-778e-43a1-9b8f-d2daf0593351	ONT_GM12878_R1	hg38_SIRV	chr1	147295080	147295755	+	1	676	2942	566960	ENSG00000131778.18	ENCODEHT000566960	CHD1L	ENCODEHT000566960	Known	ISM	None	0.15000000596046448	None	None	None	None
57d763e3-e640-4686-aa4d-0517fd452f6a	ONT_GM12878_R1	hg38_SIRV	chr9	19379620	19376261	-	5	778	26210	91422	ENSG00000137154.12	ENST00000380384.5	RPS6	RPS6-203	Known	Known	None	0.10000000149011612	None	None	None	None
m54284U_191110_105540/130745340/ccs	PB_GM12878_R1	hg38_SIRV	chr6	31357183	31353876	-	8	1539	18522	65764	ENSG00000234745.10	ENST00000412585.6	HLA-B	HLA-B-249	Known	Known	None	0.20000000298023224	None	None	None	None
09764074-604a-40ae-a8d4-d23285c8558b	ONT_GM12878_R1	hg38_SIRV	chr9	19380225	19376261	-	6	812	26210	91420	ENSG00000137154.12	ENST00000380394.8	RPS6	RPS6-204	Known	Known	None	0.10000000149011612	None	None	None	None
6ed85258-5e3e-4bb3-bfbf-9e24f1aa0230	ONT_GM12878_R2	hg38_SIRV	chr1	147295774	147295756	+	1	323	2942	566960	ENSG00000131778.18	ENCODEHT000566960	CHD1L	ENCODEHT000566960	Known	ISM	None	0.15000000596046448	None	None	None	None
m54284U_191111_172039/134940897/ccs	PB_GM12878_R2	hg38_SIRV	chr11	123062136	123057495	-	9	2258	33517	116438	ENSG00000109971.13	ENST00000534624.5	HSPA8	HSPA8-224	Known	Known	None	0.25	None	None	None	None
a5aa9db4-3d96-491c-94ca-ba4b88ecc320	ONT_GM12878_R1	hg38_SIRV	chr19	54200870	54207650	+	5	704	51833	186415	ENSG00000170889.13	ENST00000302907.8	RPS9	RPS9-201	Known	Known	None	0.05000000074505806	None	None	None	None
m54284U_191110_105540/130810869/ccs	PB_GM12878_R1	hg38_SIRV	chr6	31357177	31353876	-	8	1533	18522	65764	ENSG00000234745.10	ENST00000412585.6	HLA-B	HLA-B-249	Known	Known	None	0.20000000298023224	None	None	None	None
60097c10-6e71-4742-b13f-e241e07579c9	ONT_GM12878_R1	hg38_SIRV	chr9	19380224	19376261	-	6	811	26210	91420	ENSG00000137154.12	ENST00000380394.8	RPS6	RPS6-204	Known	Known	None	0.10000000149011612	None	None	None	None
m54284U_191110_105540/47645322/ccs	PB_GM12878_R1	hg38_SIRV	chr2	206159634	206162920	+	7	787	8627	30378	ENSG00000114942.13	ENST00000236957.9	EEF1B2	EEF1B2-201	Known	Known	None	0.25	None	None	None	None
m54284U_191110_105540/159517240/ccs	PB_GM12878_R1	hg38_SIRV	chr1	147295782	147295762	+	1	327	2942	566960	ENSG00000131778.18	ENCODEHT000566960	CHD1L	ENCODEHT000566960	Known	ISM	None	0.15000000596046448	None	None	None	None
17e984b2-2129-479b-85c0-55ba6050a2ea	ONT_GM12878_R1	hg38_SIRV	chr17	81905153	81904333	-	2	697	47944	566922	ENSG00000185813.10	ENCODEHT000566922	PCYT2	ENCODEHT000566922	Known	ISM	Suffix	0.10000000149011612	None	None	None	None
49b64e0b-111e-434d-a3a1-a58da19dcd39	ONT_GM12878_R1	hg38_SIRV	chr17	81911401	81904334	-	13	1799	47944	566961	ENSG00000185813.10	ENCODEHT000566961	PCYT2	ENCODEHT000566961	Known	NNC	None	0.10000000149011612	None	None	None	None
m54284U_191110_105540/131072864/ccs	PB_GM12878_R1	hg38_SIRV	chr6	31357166	31353877	-	8	1560	18522	565812	ENSG00000234745.10	ENCODEHT000565812	HLA-B	ENCODEHT000565812	Known	NIC	None	0.20000000298023224	None	None	None	None
58bc42f2-b75f-4e0c-8982-37b5254c159e	ONT_GM12878_R1	hg38_SIRV	chr9	19380226	19376261	-	6	805	26210	91420	ENSG00000137154.12	ENST00000380394.8	RPS6	RPS6-204	Known	Known	None	0.10000000149011612	None	None	None	None
d2c0ad97-6a26-4efc-880c-2d8867d0f04d	ONT_GM12878_R2	hg38_SIRV	chr1	147295796	147295766	+	1	311	2942	566960	ENSG00000131778.18	ENCODEHT000566960	CHD1L	ENCODEHT000566960	Known	ISM	None	0.10000000149011612	None	None	None	None
856b955b-b9e4-4744-8224-0e7c5a8aa512	ONT_GM12878_R1	hg38_SIRV	chr9	19380225	19376261	-	6	812	26210	91420	ENSG00000137154.12	ENST00000380394.8	RPS6	RPS6-204	Known	Known	None	0.10000000149011612	None	None	None	None
m54284U_191111_172039/135005112/ccs	PB_GM12878_R2	hg38_SIRV	chr11	123062136	123057495	-	9	2258	33517	116438	ENSG00000109971.13	ENST00000534624.5	HSPA8	HSPA8-224	Known	Known	None	0.25	None	None	None	None
m54284U_191110_105540/131138275/ccs	PB_GM12878_R1	hg38_SIRV	chr6	31357639	31353878	-	9	1725	18522	565798	ENSG00000234745.10	ENCODEHT000565798	HLA-B	ENCODEHT000565798	Known	NNC	None	0.20000000298023224	None	None	None	None
fb8357bc-21cb-43fc-a5a9-225a4b40ff95	ONT_GM12878_R1	hg38_SIRV	chr9	19380236	19376261	-	6	816	26210	564772	ENSG00000137154.12	ENCODEHT000564772	RPS6	ENCODEHT000564772	Known	NIC	None	0.10000000149011612	None	None	None	None
62576329-1147-4bf4-a790-85de59f4f364	ONT_GM12878_R1	hg38_SIRV	chr1	147295798	147295757	+	1	306	2942	566960	ENSG00000131778.18	ENCODEHT000566960	CHD1L	ENCODEHT000566960	Known	ISM	None	0.15000000596046448	None	None	None	None
23546062-8503-4503-a7bc-5aaf4acf93ac	ONT_GM12878_R1	hg38_SIRV	chr19	54200870	54207642	+	5	696	51833	186415	ENSG00000170889.13	ENST00000302907.8	RPS9	RPS9-201	Known	Known	None	0.15000000596046448	None	None	None	None
m54284U_191110_105540/131268826/ccs	PB_GM12878_R1	hg38_SIRV	chr6	31357177	31353876	-	8	1514	18522	65764	ENSG00000234745.10	ENST00000412585.6	HLA-B	HLA-B-249	Known	Known	None	0.20000000298023224	None	None	None	None
98dc2921-b253-44fc-a7cd-79fe9439a131	ONT_GM12878_R1	hg38_SIRV	chr17	81911386	81904334	-	13	1691	47944	170451	ENSG00000185813.10	ENST00000538936.6	PCYT2	PCYT2-203	Known	Known	None	0.10000000149011612	None	None	None	None
782a302c-6f57-449d-b771-6eb20717b258	ONT_GM12878_R1	hg38_SIRV	chr9	19379620	19376261	-	5	778	26210	91422	ENSG00000137154.12	ENST00000380384.5	RPS6	RPS6-203	Known	Known	None	0.10000000149011612	None	None	None	None
m54284U_191110_105540/67766912/ccs	PB_GM12878_R1	hg38_SIRV	chr2	206159634	206162920	+	7	787	8627	30378	ENSG00000114942.13	ENST00000236957.9	EEF1B2	EEF1B2-201	Known	Known	None	0.25	None	None	None	None
66b234fd-8b03-4e2a-9572-7d26dfa05309	ONT_GM12878_R2	hg38_SIRV	chr1	147295803	147295751	+	1	295	2942	566960	ENSG00000131778.18	ENCODEHT000566960	CHD1L	ENCODEHT000566960	Known	ISM	None	0.20000000298023224	None	None	None	None
329db5f0-7aac-404b-a501-f6cdad11e959	ONT_GM12878_R1	hg38_SIRV	chr9	19380232	19376270	-	6	805	26210	564527	ENSG00000137154.12	ENCODEHT000564527	RPS6	ENCODEHT000564527	Known	ISM	Prefix	0.10000000149011612	None	None	None	None
m54284U_191110_105540/131271060/ccs	PB_GM12878_R1	hg38_SIRV	chr6	31357177	31353876	-	8	1533	18522	65764	ENSG00000234745.10	ENST00000412585.6	HLA-B	HLA-B-249	Known	Known	None	0.20000000298023224	None	None	None	None
m54284U_191111_172039/135005135/ccs	PB_GM12878_R2	hg38_SIRV	chr11	123062136	123057495	-	9	2258	33517	116438	ENSG00000109971.13	ENST00000534624.5	HSPA8	HSPA8-224	Known	Known	None	0.25	None	None	None	None
67b1ab7e-0d08-449d-9a71-74dad0c627eb	ONT_GM12878_R2	hg38_SIRV	chr1	147295867	147295754	+	1	234	2942	566960	ENSG00000131778.18	ENCODEHT000566960	CHD1L	ENCODEHT000566960	Known	ISM	None	0.10000000149011612	None	None	None	None
7ca786f0-ae75-4fac-8879-51de3868bb89	ONT_GM12878_R1	hg38_SIRV	chr9	19380236	19376270	-	6	809	26210	564527	ENSG00000137154.12	ENCODEHT000564527	RPS6	ENCODEHT000564527	Known	ISM	Prefix	0.10000000149011612	None	None	None	None
m54284U_191110_105540/131400931/ccs	PB_GM12878_R1	hg38_SIRV	chr6	31357166	31353876	-	8	1522	18522	65764	ENSG00000234745.10	ENST00000412585.6	HLA-B	HLA-B-249	Known	Known	None	0.20000000298023224	None	None	None	None
c6deb35e-b346-4a42-a074-a9b1ce8e3459	ONT_GM12878_R1	hg38_SIRV	chr19	54200870	54207635	+	5	689	51833	186415	ENSG00000170889.13	ENST00000302907.8	RPS9	RPS9-201	Known	Known	None	0.20000000298023224	None	None	None	None
e65decef-7942-4bf3-98de-82d8ec14e6c4	ONT_GM12878_R2	hg38_SIRV	chr17	81908601	81904334	-	10	1293	47944	566962	ENSG00000185813.10	ENCODEHT000566962	PCYT2	ENCODEHT000566962	Known	ISM	Suffix	0.10000000149011612	None	None	None	None
d1d9558a-6fc7-423d-8e61-12778648802c	ONT_GM12878_R1	hg38_SIRV	chr9	19379635	19376261	-	5	769	26210	564522	ENSG00000137154.12	ENCODEHT000564522	RPS6	ENCODEHT000564522	Known	ISM	None	0.10000000149011612	None	None	None	None
m54284U_191111_172039/37030621/ccs	PB_GM12878_R2	hg38_SIRV	chr1	147295873	147295766	+	1	240	2942	566960	ENSG00000131778.18	ENCODEHT000566960	CHD1L	ENCODEHT000566960	Known	ISM	None	0.10000000149011612	None	None	None	None
m54284U_191110_105540/69995083/ccs	PB_GM12878_R1	hg38_SIRV	chr2	206159634	206162927	+	7	794	8627	30378	ENSG00000114942.13	ENST00000236957.9	EEF1B2	EEF1B2-201	Known	Known	None	0.15000000596046448	None	None	None	None
m54284U_191110_105540/131465387/ccs	PB_GM12878_R1	hg38_SIRV	chr6	31357177	31353876	-	8	1524	18522	65764	ENSG00000234745.10	ENST00000412585.6	HLA-B	HLA-B-249	Known	Known	None	0.20000000298023224	None	None	None	None
m54284U_191111_172039/135005907/ccs	PB_GM12878_R2	hg38_SIRV	chr11	123062136	123057495	-	9	2258	33517	116438	ENSG00000109971.13	ENST00000534624.5	HSPA8	HSPA8-224	Known	Known	None	0.25	None	None	None	None
3cc6a028-3ea6-48fa-affc-f6af92bc4d9c	ONT_GM12878_R1	hg38_SIRV	chr17	81904636	81904432	-	1	323	47944	566932	ENSG00000185813.10	ENCODEHT000566932	PCYT2	ENCODEHT000566932	Known	Genomic	None	0.05000000074505806	None	None	None	None
edc6de82-61e0-4ab7-b0ed-83046c4d96b2	ONT_GM12878_R1	hg38_SIRV	chr9	19379635	19376261	-	5	775	26210	564522	ENSG00000137154.12	ENCODEHT000564522	RPS6	ENCODEHT000564522	Known	ISM	None	0.10000000149011612	None	None	None	None
5c9c3c8b-3f2f-4c65-be04-35ce9d88348a	ONT_GM12878_R1	hg38_SIRV	chr1	147295883	147295756	+	1	220	2942	566960	ENSG00000131778.18	ENCODEHT000566960	CHD1L	ENCODEHT000566960	Known	ISM	None	0.15000000596046448	None	None	None	None
m54284U_191110_105540/131465916/ccs	PB_GM12878_R1	hg38_SIRV	chr6	31357177	31353876	-	8	1533	18522	65764	ENSG00000234745.10	ENST00000412585.6	HLA-B	HLA-B-249	Known	Known	None	0.20000000298023224	None	None	None	None
a68a46f7-40d8-4a56-82f9-9f81f18f5068	ONT_GM12878_R1	hg38_SIRV	chr9	19378538	19376274	-	3	426	26210	564524	ENSG00000137154.12	ENCODEHT000564524	RPS6	ENCODEHT000564524	Known	ISM	Suffix	0.10000000149011612	None	None	None	None
c6ec37eb-86ee-4dcd-9494-228796c0010a	ONT_GM12878_R1	hg38_SIRV	chr19	54200870	54207643	+	5	697	51833	186415	ENSG00000170889.13	ENST00000302907.8	RPS9	RPS9-201	Known	Known	None	0.15000000596046448	None	None	None	None
6096e132-bba4-4b93-9e79-6dfc8ae9c26d	ONT_GM12878_R2	hg38_SIRV	chr1	147295888	147295766	+	1	225	2942	566960	ENSG00000131778.18	ENCODEHT000566960	CHD1L	ENCODEHT000566960	Known	ISM	None	0.10000000149011612	None	None	None	None
1713f50e-71d3-49db-b5fc-2a7f267b7f80	ONT_GM12878_R1	hg38_SIRV	chr9	19380225	19376261	-	6	812	26210	91420	ENSG00000137154.12	ENST00000380394.8	RPS6	RPS6-204	Known	Known	None	0.10000000149011612	None	None	None	None
m54284U_191110_105540/131599141/ccs	PB_GM12878_R1	hg38_SIRV	chr6	31357176	31353876	-	8	1532	18522	65764	ENSG00000234745.10	ENST00000412585.6	HLA-B	HLA-B-249	Known	Known	None	0.20000000298023224	None	None	None	None
179f54aa-2c6e-433c-9205-d39109b1a74b	ONT_GM12878_R1	hg38_SIRV	chr17	81911444	81904337	-	13	1755	47944	170451	ENSG00000185813.10	ENST00000538936.6	PCYT2	PCYT2-203	Known	Known	None	0.05000000074505806	None	None	None	None
m54284U_191111_172039/135070448/ccs	PB_GM12878_R2	hg38_SIRV	chr11	123062139	123057495	-	9	2261	33517	116438	ENSG00000109971.13	ENST00000534624.5	HSPA8	HSPA8-224	Known	Known	None	0.25	None	None	None	None
c81de009-dedc-4672-b6bf-f69f7f6ee543	ONT_GM12878_R2	hg38_SIRV	chr1	147295921	147295766	+	1	192	2942	566960	ENSG00000131778.18	ENCODEHT000566960	CHD1L	ENCODEHT000566960	Known	ISM	None	0.10000000149011612	None	None	None	None
m54284U_191110_105540/109709017/ccs	PB_GM12878_R1	hg38_SIRV	chr2	206159634	206162926	+	7	793	8627	30378	ENSG00000114942.13	ENST00000236957.9	EEF1B2	EEF1B2-201	Known	Known	None	0.15000000596046448	None	None	None	None
638b07c4-c98e-4aff-a4f7-780eb1126a90	ONT_GM12878_R1	hg38_SIRV	chr9	19380225	19376261	-	6	812	26210	91420	ENSG00000137154.12	ENST00000380394.8	RPS6	RPS6-204	Known	Known	None	0.10000000149011612	None	None	None	None
m54284U_191110_105540/131858463/ccs	PB_GM12878_R1	hg38_SIRV	chr6	31357177	31353876	-	8	1533	18522	65764	ENSG00000234745.10	ENST00000412585.6	HLA-B	HLA-B-249	Known	Known	None	0.20000000298023224	None	None	None	None
0f399234-8f90-45f7-9841-dc4786700f86	ONT_GM12878_R1	hg38_SIRV	chr9	19379635	19376261	-	5	781	26210	564522	ENSG00000137154.12	ENCODEHT000564522	RPS6	ENCODEHT000564522	Known	ISM	None	0.10000000149011612	None	None	None	None
adc486c7-3065-47c2-9ebd-b21e7c60417e	ONT_GM12878_R1	hg38_SIRV	chr19	54200870	54207646	+	5	700	51833	186415	ENSG00000170889.13	ENST00000302907.8	RPS9	RPS9-201	Known	Known	None	0.05000000074505806	None	None	None	None
m54284U_191110_105540/131860696/ccs	PB_GM12878_R1	hg38_SIRV	chr6	31357170	31353876	-	8	1526	18522	65764	ENSG00000234745.10	ENST00000412585.6	HLA-B	HLA-B-249	Known	Known	None	0.20000000298023224	None	None	None	None
e3b0ef2a-af15-488f-a223-4e4421f5a38b	ONT_GM12878_R1	hg38_SIRV	chr17	81911412	81904337	-	13	1723	47944	170451	ENSG00000185813.10	ENST00000538936.6	PCYT2	PCYT2-203	Known	Known	None	0.05000000074505806	None	None	None	None
2e2232ce-f1df-4de1-bf32-d610fe7310f8	ONT_GM12878_R1	hg38_SIRV	chr9	19379620	19376261	-	5	778	26210	91422	ENSG00000137154.12	ENST00000380384.5	RPS6	RPS6-203	Known	Known	None	0.10000000149011612	None	None	None	None
m54284U_191111_172039/135070886/ccs	PB_GM12878_R2	hg38_SIRV	chr11	123062136	123057495	-	9	2258	33517	116438	ENSG00000109971.13	ENST00000534624.5	HSPA8	HSPA8-224	Known	Known	None	0.25	None	None	None	None
m54284U_191110_105540/54200545/ccs	PB_GM12878_R1	hg38_SIRV	chr1	147312687	147314778	+	1	2092	114518	566963	ENCODEHG000114518	ENCODEHT000566963	ENCODEHG000114518	ENCODEHT000566963	Antisense	Antisense	None	0.800000011920929	None	None	None	None
da8bb716-e5be-4216-bf14-5061ababa7c9	ONT_GM12878_R1	hg38_SIRV	chr9	19379620	19376261	-	5	778	26210	91422	ENSG00000137154.12	ENST00000380384.5	RPS6	RPS6-203	Known	Known	None	0.10000000149011612	None	None	None	None
m54284U_191110_105540/131992209/ccs	PB_GM12878_R1	hg38_SIRV	chr6	31357177	31353876	-	8	1533	18522	65764	ENSG00000234745.10	ENST00000412585.6	HLA-B	HLA-B-249	Known	Known	None	0.20000000298023224	None	None	None	None
m54284U_191111_172039/787871/ccs	PB_GM12878_R2	hg38_SIRV	chr2	206159634	206162907	+	6	1048	8627	30380	ENSG00000114942.13	ENST00000392222.6	EEF1B2	EEF1B2-203	Known	Known	None	0.6000000238418579	None	None	None	None
6612b35c-d4f7-4833-9a85-f28ac7e694c3	ONT_GM12878_R1	hg38_SIRV	chr9	19380216	19376261	-	6	803	26210	91420	ENSG00000137154.12	ENST00000380394.8	RPS6	RPS6-204	Known	Known	None	0.10000000149011612	None	None	None	None
m54284U_191110_105540/132188355/ccs	PB_GM12878_R1	hg38_SIRV	chr6	31357166	31353876	-	8	1522	18522	65764	ENSG00000234745.10	ENST00000412585.6	HLA-B	HLA-B-249	Known	Known	None	0.20000000298023224	None	None	None	None
3f5e1465-ac20-4129-b577-3019513cf37a	ONT_GM12878_R1	hg38_SIRV	chr17	81911394	81904337	-	13	1711	47944	170451	ENSG00000185813.10	ENST00000538936.6	PCYT2	PCYT2-203	Known	Known	None	0.05000000074505806	None	None	None	None
m54284U_191111_172039/135071704/ccs	PB_GM12878_R2	hg38_SIRV	chr11	123062136	123057495	-	9	2258	33517	116438	ENSG00000109971.13	ENST00000534624.5	HSPA8	HSPA8-224	Known	Known	None	0.25	None	None	None	None
ceec8bda-a14b-41cd-aff8-3439a9ba4a36	ONT_GM12878_R1	hg38_SIRV	chr9	19380216	19376261	-	6	803	26210	91420	ENSG00000137154.12	ENST00000380394.8	RPS6	RPS6-204	Known	Known	None	0.10000000149011612	None	None	None	None
f272cd62-4964-4ef5-a485-8b7059481fbb	ONT_GM12878_R1	hg38_SIRV	chr19	54200870	54207644	+	5	698	51833	186415	ENSG00000170889.13	ENST00000302907.8	RPS9	RPS9-201	Known	Known	None	0.10000000149011612	None	None	None	None
m54284U_191110_105540/132189002/ccs	PB_GM12878_R1	hg38_SIRV	chr6	31357179	31353876	-	8	1535	18522	65764	ENSG00000234745.10	ENST00000412585.6	HLA-B	HLA-B-249	Known	Known	None	0.20000000298023224	None	None	None	None
fd40432c-83cb-4e5f-a5f1-5f33737404b0	ONT_GM12878_R1	hg38_SIRV	chr9	19379604	19376261	-	5	762	26210	91422	ENSG00000137154.12	ENST00000380384.5	RPS6	RPS6-203	Known	Known	None	0.10000000149011612	None	None	None	None
m54284U_191110_105540/65077664/ccs	PB_GM12878_R1	hg38_SIRV	chr1	147324523	147324729	+	1	207	114519	566964	ENCODEHG000114519	ENCODEHT000566964	ENCODEHG000114519	ENCODEHT000566964	Antisense	Antisense	None	0.4000000059604645	None	None	None	None
m54284U_191110_105540/132252032/ccs	PB_GM12878_R1	hg38_SIRV	chr6	31357177	31353876	-	8	1533	18522	65764	ENSG00000234745.10	ENST00000412585.6	HLA-B	HLA-B-249	Known	Known	None	0.20000000298023224	None	None	None	None
b4cbfa38-d62a-4c98-a11c-81e6be6b3340	ONT_GM12878_R1	hg38_SIRV	chr9	19380224	19376261	-	6	811	26210	91420	ENSG00000137154.12	ENST00000380394.8	RPS6	RPS6-204	Known	Known	None	0.10000000149011612	None	None	None	None
5e020a6a-940a-4083-b11b-982d6a6f32ed	ONT_GM12878_R1	hg38_SIRV	chr17	81911409	81904337	-	13	1720	47944	170451	ENSG00000185813.10	ENST00000538936.6	PCYT2	PCYT2-203	Known	Known	None	0.05000000074505806	None	None	None	None
m54284U_191111_172039/11600587/ccs	PB_GM12878_R2	hg38_SIRV	chr2	206159634	206162753	+	6	894	8627	30380	ENSG00000114942.13	ENST00000392222.6	EEF1B2	EEF1B2-203	Known	Known	None	0.550000011920929	None	None	None	None
m54284U_191111_172039/135072201/ccs	PB_GM12878_R2	hg38_SIRV	chr11	123062138	123057495	-	9	2260	33517	116438	ENSG00000109971.13	ENST00000534624.5	HSPA8	HSPA8-224	Known	Known	None	0.25	None	None	None	None
cc5b0bbe-1380-4023-98ba-05ae59dcb3a7	ONT_GM12878_R1	hg38_SIRV	chr9	19380225	19376261	-	6	812	26210	91420	ENSG00000137154.12	ENST00000380394.8	RPS6	RPS6-204	Known	Known	None	0.10000000149011612	None	None	None	None
m54284U_191110_105540/132384324/ccs	PB_GM12878_R1	hg38_SIRV	chr6	31357212	31353876	-	8	1568	18522	65764	ENSG00000234745.10	ENST00000412585.6	HLA-B	HLA-B-249	Known	Known	None	0.20000000298023224	None	None	None	None
381fab99-91a2-418e-8e7a-372956e10eb5	ONT_GM12878_R1	hg38_SIRV	chr19	54200870	54207639	+	5	693	51833	186415	ENSG00000170889.13	ENST00000302907.8	RPS9	RPS9-201	Known	Known	None	0.15000000596046448	None	None	None	None
01f3522e-7121-4f5c-8821-1a5dc2cbee57	ONT_GM12878_R1	hg38_SIRV	chr9	19380236	19376270	-	6	809	26210	564527	ENSG00000137154.12	ENCODEHT000564527	RPS6	ENCODEHT000564527	Known	ISM	Prefix	0.10000000149011612	None	None	None	None
m54284U_191110_105540/132449894/ccs	PB_GM12878_R1	hg38_SIRV	chr6	31357179	31353876	-	8	1535	18522	65764	ENSG00000234745.10	ENST00000412585.6	HLA-B	HLA-B-249	Known	Known	None	0.20000000298023224	None	None	None	None
d138b7d7-7ed4-4bd9-84b0-70ad146ce69a	ONT_GM12878_R2	hg38_SIRV	chr17	81911402	81904337	-	13	1713	47944	170451	ENSG00000185813.10	ENST00000538936.6	PCYT2	PCYT2-203	Known	Known	None	0.05000000074505806	None	None	None	None
17d2aa34-99a5-462e-82ab-6bef928480d1	ONT_GM12878_R1	hg38_SIRV	chr9	19380229	19376261	-	6	816	26210	91420	ENSG00000137154.12	ENST00000380394.8	RPS6	RPS6-204	Known	Known	None	0.10000000149011612	None	None	None	None
228df5b1-921b-42fc-abb9-30e2bc354fc4	ONT_GM12878_R1	hg38_SIRV	chr1	147600141	147626200	+	10	6187	2949	566965	ENSG00000116128.10	ENCODEHT000566965	BCL9	ENCODEHT000566965	Known	NIC	None	0.3499999940395355	None	None	None	None
m54284U_191111_172039/135072277/ccs	PB_GM12878_R2	hg38_SIRV	chr11	123062137	123057495	-	9	2259	33517	116438	ENSG00000109971.13	ENST00000534624.5	HSPA8	HSPA8-224	Known	Known	None	0.25	None	None	None	None
4fdb4652-7f62-49e1-b3a2-b7ac819afcdf	ONT_GM12878_R1	hg38_SIRV	chr9	19380235	19376261	-	6	815	26210	564954	ENSG00000137154.12	ENCODEHT000564954	RPS6	ENCODEHT000564954	Known	NNC	None	0.10000000149011612	None	None	None	None
m54284U_191110_105540/132515806/ccs	PB_GM12878_R1	hg38_SIRV	chr6	31357158	31353876	-	8	1514	18522	65764	ENSG00000234745.10	ENST00000412585.6	HLA-B	HLA-B-249	Known	Known	None	0.20000000298023224	None	None	None	None
5a5f32aa-b2a7-417f-aea0-01e29457e6f6	ONT_GM12878_R1	hg38_SIRV	chr1	147600142	147626204	+	10	6146	2949	566966	ENSG00000116128.10	ENCODEHT000566966	BCL9	ENCODEHT000566966	Known	NNC	None	0.3499999940395355	None	None	None	None
m54284U_191111_172039/20251140/ccs	PB_GM12878_R2	hg38_SIRV	chr2	206159634	206162927	+	7	794	8627	30378	ENSG00000114942.13	ENST00000236957.9	EEF1B2	EEF1B2-201	Known	Known	None	0.15000000596046448	None	None	None	None
6a23dfd5-9ed5-4955-9b57-bd154222cf01	ONT_GM12878_R1	hg38_SIRV	chr1	147600146	147626204	+	10	6199	2949	566967	ENSG00000116128.10	ENCODEHT000566967	BCL9	ENCODEHT000566967	Known	NNC	None	0.3499999940395355	None	None	None	None
0fa3673c-bbac-4dda-b6c4-1bea9cb0cfe6	ONT_GM12878_R1	hg38_SIRV	chr19	54200871	54207639	+	5	696	51833	565490	ENSG00000170889.13	ENCODEHT000565490	RPS9	ENCODEHT000565490	Known	NIC	None	0.15000000596046448	None	None	None	None
ca5fcd97-26dd-414e-a24a-15d4a3af677d	ONT_GM12878_R1	hg38_SIRV	chr9	19380212	19376261	-	6	812	26210	564531	ENSG00000137154.12	ENCODEHT000564531	RPS6	ENCODEHT000564531	Known	NIC	None	0.10000000149011612	None	None	None	None
m54284U_191110_105540/132645399/ccs	PB_GM12878_R1	hg38_SIRV	chr6	31357179	31353876	-	8	1535	18522	65764	ENSG00000234745.10	ENST00000412585.6	HLA-B	HLA-B-249	Known	Known	None	0.20000000298023224	None	None	None	None
cba03f2d-c5a5-481e-8cff-1a3fc146f989	ONT_GM12878_R1	hg38_SIRV	chr9	19380225	19376261	-	6	812	26210	91420	ENSG00000137154.12	ENST00000380394.8	RPS6	RPS6-204	Known	Known	None	0.10000000149011612	None	None	None	None
a3aa14dd-fb75-45c3-b307-db31e9370782	ONT_GM12878_R1	hg38_SIRV	chr17	81906228	81904503	-	5	909	47944	566925	ENSG00000185813.10	ENCODEHT000566925	PCYT2	ENCODEHT000566925	Known	ISM	Suffix	0.05000000074505806	None	None	None	None
m54284U_191111_172039/135072407/ccs	PB_GM12878_R2	hg38_SIRV	chr11	123062138	123057495	-	9	2260	33517	116438	ENSG00000109971.13	ENST00000534624.5	HSPA8	HSPA8-224	Known	Known	None	0.25	None	None	None	None
m54284U_191110_105540/132645821/ccs	PB_GM12878_R1	hg38_SIRV	chr6	31357177	31353876	-	8	1533	18522	65764	ENSG00000234745.10	ENST00000412585.6	HLA-B	HLA-B-249	Known	Known	None	0.20000000298023224	None	None	None	None
569be6eb-acdc-4db4-b098-3bd8545946a3	ONT_GM12878_R1	hg38_SIRV	chr9	19380225	19376261	-	6	812	26210	91420	ENSG00000137154.12	ENST00000380394.8	RPS6	RPS6-204	Known	Known	None	0.10000000149011612	None	None	None	None
cb0b4150-2310-42d5-a3d3-565ebc58dce1	ONT_GM12878_R2	hg38_SIRV	chr17	81904587	81904433	-	1	273	47944	566932	ENSG00000185813.10	ENCODEHT000566932	PCYT2	ENCODEHT000566932	Known	Genomic	None	0.05000000074505806	None	None	None	None
m54284U_191110_105540/132646012/ccs	PB_GM12878_R1	hg38_SIRV	chr6	31357175	31353876	-	8	1531	18522	65764	ENSG00000234745.10	ENST00000412585.6	HLA-B	HLA-B-249	Known	Known	None	0.20000000298023224	None	None	None	None
m54284U_191111_172039/22414888/ccs	PB_GM12878_R2	hg38_SIRV	chr2	206159634	206162907	+	7	774	8627	30378	ENSG00000114942.13	ENST00000236957.9	EEF1B2	EEF1B2-201	Known	Known	None	0.6000000238418579	None	None	None	None
24cc6211-3dea-4efb-b392-6fa54f7d88d3	ONT_GM12878_R1	hg38_SIRV	chr19	54200870	54207523	+	5	571	51833	186415	ENSG00000170889.13	ENST00000302907.8	RPS9	RPS9-201	Known	Known	None	0.25	None	None	None	None
e1580ac9-afe4-4542-9c86-80bfc1f8cc04	ONT_GM12878_R1	hg38_SIRV	chr9	19380218	19376261	-	6	805	26210	91420	ENSG00000137154.12	ENST00000380394.8	RPS6	RPS6-204	Known	Known	None	0.10000000149011612	None	None	None	None
d4a7d2d7-d126-4510-92dd-0d802516b302	ONT_GM12878_R2	hg38_SIRV	chr1	147600146	147621366	+	8	3896	2949	566968	ENSG00000116128.10	ENCODEHT000566968	BCL9	ENCODEHT000566968	Known	ISM	Prefix	0.25	None	None	None	None
m54284U_191110_105540/132842138/ccs	PB_GM12878_R1	hg38_SIRV	chr6	31357177	31353876	-	8	1533	18522	65764	ENSG00000234745.10	ENST00000412585.6	HLA-B	HLA-B-249	Known	Known	None	0.20000000298023224	None	None	None	None
m54284U_191111_172039/135137943/ccs	PB_GM12878_R2	hg38_SIRV	chr11	123062136	123057495	-	9	2258	33517	116438	ENSG00000109971.13	ENST00000534624.5	HSPA8	HSPA8-224	Known	Known	None	0.25	None	None	None	None
e51810d9-8167-4883-9b64-f0ba3ce03a76	ONT_GM12878_R1	hg38_SIRV	chr9	19379620	19376261	-	5	778	26210	91422	ENSG00000137154.12	ENST00000380384.5	RPS6	RPS6-203	Known	Known	None	0.10000000149011612	None	None	None	None
e8d984be-27aa-4ed0-9187-e9904bd6a116	ONT_GM12878_R1	hg38_SIRV	chr17	81911437	81904339	-	13	1746	47944	170451	ENSG00000185813.10	ENST00000538936.6	PCYT2	PCYT2-203	Known	Known	None	0.05000000074505806	None	None	None	None
fcb5a5b6-6354-44c8-8851-7779e38c9fa8	ONT_GM12878_R1	hg38_SIRV	chr9	19380225	19376261	-	6	812	26210	91420	ENSG00000137154.12	ENST00000380394.8	RPS6	RPS6-204	Known	Known	None	0.10000000149011612	None	None	None	None
m54284U_191110_105540/132907085/ccs	PB_GM12878_R1	hg38_SIRV	chr6	31357210	31353876	-	8	1566	18522	65764	ENSG00000234745.10	ENST00000412585.6	HLA-B	HLA-B-249	Known	Known	None	0.20000000298023224	None	None	None	None
06e03d01-6fd5-4766-ba8b-5ffde0f17ee2	ONT_GM12878_R1	hg38_SIRV	chr9	19379620	19376261	-	5	778	26210	91422	ENSG00000137154.12	ENST00000380384.5	RPS6	RPS6-203	Known	Known	None	0.10000000149011612	None	None	None	None
c72d2f5b-eb00-41b7-bd26-9294da9c5eae	ONT_GM12878_R1	hg38_SIRV	chr19	54200871	54207641	+	5	698	51833	565490	ENSG00000170889.13	ENCODEHT000565490	RPS9	ENCODEHT000565490	Known	NIC	None	0.15000000596046448	None	None	None	None
m54284U_191111_172039/42075612/ccs	PB_GM12878_R2	hg38_SIRV	chr2	206159634	206162918	+	7	785	8627	30378	ENSG00000114942.13	ENST00000236957.9	EEF1B2	EEF1B2-201	Known	Known	None	0.25	None	None	None	None
m54284U_191110_105540/132907145/ccs	PB_GM12878_R1	hg38_SIRV	chr6	31357172	31353874	-	7	1525	18522	566395	ENSG00000234745.10	ENCODEHT000566395	HLA-B	ENCODEHT000566395	Known	NIC	None	0.20000000298023224	None	None	None	None
m54284U_191110_105540/26674342/ccs	PB_GM12878_R1	hg38_SIRV	chr1	147609513	147608351	-	1	1163	114520	566969	ENCODEHG000114520	ENCODEHT000566969	ENCODEHG000114520	ENCODEHT000566969	Antisense	Antisense	None	1.0	None	None	None	None
m54284U_191111_172039/135202819/ccs	PB_GM12878_R2	hg38_SIRV	chr11	123062133	123057495	-	9	2255	33517	116438	ENSG00000109971.13	ENST00000534624.5	HSPA8	HSPA8-224	Known	Known	None	0.25	None	None	None	None
a7063d82-6360-45e8-a7d0-5e0702dd3b6a	ONT_GM12878_R1	hg38_SIRV	chr9	19379511	19376261	-	5	669	26210	91422	ENSG00000137154.12	ENST00000380384.5	RPS6	RPS6-203	Known	Known	None	0.10000000149011612	None	None	None	None
75831729-1a9c-43cf-8f58-8ee507da526e	ONT_GM12878_R1	hg38_SIRV	chr17	81911378	81904339	-	13	1687	47944	170451	ENSG00000185813.10	ENST00000538936.6	PCYT2	PCYT2-203	Known	Known	None	0.05000000074505806	None	None	None	None
m54284U_191110_105540/132908918/ccs	PB_GM12878_R1	hg38_SIRV	chr6	31357177	31353876	-	8	1533	18522	65764	ENSG00000234745.10	ENST00000412585.6	HLA-B	HLA-B-249	Known	Known	None	0.20000000298023224	None	None	None	None
4125c36e-5892-4abb-bc96-0a53d14f2c16	ONT_GM12878_R1	hg38_SIRV	chr9	19380225	19376261	-	6	818	26210	91420	ENSG00000137154.12	ENST00000380394.8	RPS6	RPS6-204	Known	Known	None	0.10000000149011612	None	None	None	None
m54284U_191110_105540/45090115/ccs	PB_GM12878_R1	hg38_SIRV	chr1	147610899	147608351	-	1	2549	114520	566969	ENCODEHG000114520	ENCODEHT000566969	ENCODEHG000114520	ENCODEHT000566969	Antisense	Antisense	None	1.0	None	None	None	None
m54284U_191110_105540/133302000/ccs	PB_GM12878_R1	hg38_SIRV	chr6	31357177	31353876	-	8	1533	18522	65764	ENSG00000234745.10	ENST00000412585.6	HLA-B	HLA-B-249	Known	Known	None	0.20000000298023224	None	None	None	None
15bf2b61-47ad-49a2-b1e8-d4118c1aa78c	ONT_GM12878_R1	hg38_SIRV	chr9	19380224	19376261	-	6	820	26210	91420	ENSG00000137154.12	ENST00000380394.8	RPS6	RPS6-204	Known	Known	None	0.10000000149011612	None	None	None	None
d178cd92-2023-4cb3-a257-8f1c241ea415	ONT_GM12878_R1	hg38_SIRV	chr19	54200870	54207639	+	5	693	51833	186415	ENSG00000170889.13	ENST00000302907.8	RPS9	RPS9-201	Known	Known	None	0.15000000596046448	None	None	None	None
m54284U_191111_172039/135266564/ccs	PB_GM12878_R2	hg38_SIRV	chr11	123062136	123057495	-	9	2258	33517	116438	ENSG00000109971.13	ENST00000534624.5	HSPA8	HSPA8-224	Known	Known	None	0.25	None	None	None	None
m54284U_191110_105540/49610942/ccs	PB_GM12878_R1	hg38_SIRV	chr1	147610909	147608351	-	1	2559	114520	566969	ENCODEHG000114520	ENCODEHT000566969	ENCODEHG000114520	ENCODEHT000566969	Antisense	Antisense	None	1.0	None	None	None	None
c33301f0-97a2-4c61-8273-c8c2c500ea39	ONT_GM12878_R1	hg38_SIRV	chr9	19379635	19376261	-	5	775	26210	564522	ENSG00000137154.12	ENCODEHT000564522	RPS6	ENCODEHT000564522	Known	ISM	None	0.10000000149011612	None	None	None	None
m54284U_191111_172039/45745042/ccs	PB_GM12878_R2	hg38_SIRV	chr2	206159634	206162927	+	7	794	8627	30378	ENSG00000114942.13	ENST00000236957.9	EEF1B2	EEF1B2-201	Known	Known	None	0.15000000596046448	None	None	None	None
m54284U_191110_105540/133368656/ccs	PB_GM12878_R1	hg38_SIRV	chr6	31357177	31353876	-	8	1533	18522	65764	ENSG00000234745.10	ENST00000412585.6	HLA-B	HLA-B-249	Known	Known	None	0.20000000298023224	None	None	None	None
152ce90e-23a5-4208-bcc6-9c7199de6507	ONT_GM12878_R2	hg38_SIRV	chr17	81906423	81904504	-	5	1096	47944	566925	ENSG00000185813.10	ENCODEHT000566925	PCYT2	ENCODEHT000566925	Known	ISM	Suffix	0.05000000074505806	None	None	None	None
m54284U_191110_105540/59180479/ccs	PB_GM12878_R1	hg38_SIRV	chr1	147609515	147608351	-	1	1165	114520	566969	ENCODEHG000114520	ENCODEHT000566969	ENCODEHG000114520	ENCODEHT000566969	Antisense	Antisense	None	1.0	None	None	None	None
9c3f66c9-ea42-4f37-8755-46174a08786a	ONT_GM12878_R1	hg38_SIRV	chr9	19380223	19376261	-	6	816	26210	91420	ENSG00000137154.12	ENST00000380394.8	RPS6	RPS6-204	Known	Known	None	0.10000000149011612	None	None	None	None
m54284U_191110_105540/133891760/ccs	PB_GM12878_R1	hg38_SIRV	chr6	31357178	31353876	-	8	1534	18522	65764	ENSG00000234745.10	ENST00000412585.6	HLA-B	HLA-B-249	Known	Known	None	0.20000000298023224	None	None	None	None
2eca5b13-a970-46b7-8faa-ac483fa7185b	ONT_GM12878_R1	hg38_SIRV	chr9	19380236	19376270	-	6	809	26210	564527	ENSG00000137154.12	ENCODEHT000564527	RPS6	ENCODEHT000564527	Known	ISM	Prefix	0.10000000149011612	None	None	None	None
m54284U_191110_105540/64815234/ccs	PB_GM12878_R1	hg38_SIRV	chr1	147609513	147608351	-	1	1163	114520	566969	ENCODEHG000114520	ENCODEHT000566969	ENCODEHG000114520	ENCODEHT000566969	Antisense	Antisense	None	1.0	None	None	None	None
m54284U_191111_172039/135268700/ccs	PB_GM12878_R2	hg38_SIRV	chr11	123062137	123057495	-	9	2259	33517	116438	ENSG00000109971.13	ENST00000534624.5	HSPA8	HSPA8-224	Known	Known	None	0.25	None	None	None	None
f3a40255-5e7c-494c-9f49-f5f38cff97c0	ONT_GM12878_R1	hg38_SIRV	chr19	54200870	54207645	+	5	699	51833	186415	ENSG00000170889.13	ENST00000302907.8	RPS9	RPS9-201	Known	Known	None	0.10000000149011612	None	None	None	None
m54284U_191110_105540/133957413/ccs	PB_GM12878_R1	hg38_SIRV	chr6	31357177	31353876	-	8	1533	18522	65764	ENSG00000234745.10	ENST00000412585.6	HLA-B	HLA-B-249	Known	Known	None	0.20000000298023224	None	None	None	None
d543a16f-4d8d-43a7-97b2-f3266ae5ba58	ONT_GM12878_R1	hg38_SIRV	chr9	19380236	19376270	-	6	809	26210	564527	ENSG00000137154.12	ENCODEHT000564527	RPS6	ENCODEHT000564527	Known	ISM	Prefix	0.10000000149011612	None	None	None	None
4c20e364-1ad0-4e45-9ece-d38ea51585b1	ONT_GM12878_R2	hg38_SIRV	chr17	81908973	81904339	-	11	1422	47944	566921	ENSG00000185813.10	ENCODEHT000566921	PCYT2	ENCODEHT000566921	Known	ISM	Suffix	0.05000000074505806	None	None	None	None
m54284U_191110_105540/69404145/ccs	PB_GM12878_R1	hg38_SIRV	chr1	147609515	147608351	-	1	1165	114520	566969	ENCODEHG000114520	ENCODEHT000566969	ENCODEHG000114520	ENCODEHT000566969	Antisense	Antisense	None	1.0	None	None	None	None
m54284U_191111_172039/82707281/ccs	PB_GM12878_R2	hg38_SIRV	chr2	206159634	206162927	+	6	1068	8627	30380	ENSG00000114942.13	ENST00000392222.6	EEF1B2	EEF1B2-203	Known	Known	None	0.15000000596046448	None	None	None	None
47982dc2-e562-432e-aee4-ebd81f0a4b61	ONT_GM12878_R1	hg38_SIRV	chr9	19379620	19376261	-	5	778	26210	91422	ENSG00000137154.12	ENST00000380384.5	RPS6	RPS6-203	Known	Known	None	0.10000000149011612	None	None	None	None
m54284U_191110_105540/134154728/ccs	PB_GM12878_R1	hg38_SIRV	chr6	31357183	31353876	-	8	1539	18522	65764	ENSG00000234745.10	ENST00000412585.6	HLA-B	HLA-B-249	Known	Known	None	0.20000000298023224	None	None	None	None
m54284U_191110_105540/74384920/ccs	PB_GM12878_R1	hg38_SIRV	chr1	147610909	147608351	-	1	2561	114520	566969	ENCODEHG000114520	ENCODEHT000566969	ENCODEHG000114520	ENCODEHT000566969	Antisense	Antisense	None	1.0	None	None	None	None
480de831-0fd1-48fe-b426-7456f66aa815	ONT_GM12878_R1	hg38_SIRV	chr9	19380225	19376261	-	6	812	26210	91420	ENSG00000137154.12	ENST00000380394.8	RPS6	RPS6-204	Known	Known	None	0.10000000149011612	None	None	None	None
m54284U_191111_172039/135268728/ccs	PB_GM12878_R2	hg38_SIRV	chr11	123062139	123057495	-	9	2261	33517	116438	ENSG00000109971.13	ENST00000534624.5	HSPA8	HSPA8-224	Known	Known	None	0.25	None	None	None	None
m54284U_191110_105540/134154952/ccs	PB_GM12878_R1	hg38_SIRV	chr6	31357175	31353876	-	8	1531	18522	65764	ENSG00000234745.10	ENST00000412585.6	HLA-B	HLA-B-249	Known	Known	None	0.20000000298023224	None	None	None	None
m54284U_191110_105540/76678406/ccs	PB_GM12878_R1	hg38_SIRV	chr1	147610907	147608351	-	1	2559	114520	566969	ENCODEHG000114520	ENCODEHT000566969	ENCODEHG000114520	ENCODEHT000566969	Antisense	Antisense	None	1.0	None	None	None	None
bb684e6b-6338-4da5-978e-55daf804627d	ONT_GM12878_R2	hg38_SIRV	chr17	81911421	81904340	-	13	2556	47944	566970	ENSG00000185813.10	ENCODEHT000566970	PCYT2	ENCODEHT000566970	Known	NIC	None	0.05000000074505806	None	None	None	None
c41b268f-08ba-40dc-b783-08efa6909d7e	ONT_GM12878_R1	hg38_SIRV	chr9	19378675	19376265	-	4	463	26210	564536	ENSG00000137154.12	ENCODEHT000564536	RPS6	ENCODEHT000564536	Known	ISM	Both	0.10000000149011612	None	None	None	None
0eb7404b-2cbd-411e-a214-0b1b1f5f33e8	ONT_GM12878_R1	hg38_SIRV	chr19	54200870	54207637	+	5	685	51833	186415	ENSG00000170889.13	ENST00000302907.8	RPS9	RPS9-201	Known	Known	None	0.15000000596046448	None	None	None	None
m54284U_191110_105540/134220232/ccs	PB_GM12878_R1	hg38_SIRV	chr6	31357169	31353876	-	8	1525	18522	65764	ENSG00000234745.10	ENST00000412585.6	HLA-B	HLA-B-249	Known	Known	None	0.20000000298023224	None	None	None	None
m54284U_191110_105540/89130351/ccs	PB_GM12878_R1	hg38_SIRV	chr1	147610899	147608351	-	1	2549	114520	566969	ENCODEHG000114520	ENCODEHT000566969	ENCODEHG000114520	ENCODEHT000566969	Antisense	Antisense	None	1.0	None	None	None	None
947a4820-2307-430f-aa4a-f37984ba2163	ONT_GM12878_R1	hg38_SIRV	chr9	19379589	19376261	-	5	747	26210	91422	ENSG00000137154.12	ENST00000380384.5	RPS6	RPS6-203	Known	Known	None	0.10000000149011612	None	None	None	None
m54284U_191111_172039/117442704/ccs	PB_GM12878_R2	hg38_SIRV	chr2	206159634	206162927	+	6	1068	8627	30380	ENSG00000114942.13	ENST00000392222.6	EEF1B2	EEF1B2-203	Known	Known	None	0.15000000596046448	None	None	None	None
m54284U_191111_172039/135331983/ccs	PB_GM12878_R2	hg38_SIRV	chr11	123062136	123057495	-	9	2258	33517	116438	ENSG00000109971.13	ENST00000534624.5	HSPA8	HSPA8-224	Known	Known	None	0.25	None	None	None	None
m54284U_191110_105540/134286029/ccs	PB_GM12878_R1	hg38_SIRV	chr6	31357179	31353876	-	8	1535	18522	65764	ENSG00000234745.10	ENST00000412585.6	HLA-B	HLA-B-249	Known	Known	None	0.20000000298023224	None	None	None	None
dcbf465c-5e56-4ed8-a604-e928d28bed23	ONT_GM12878_R1	hg38_SIRV	chr9	19380224	19376261	-	6	811	26210	91420	ENSG00000137154.12	ENST00000380394.8	RPS6	RPS6-204	Known	Known	None	0.10000000149011612	None	None	None	None
m54284U_191110_105540/108463180/ccs	PB_GM12878_R1	hg38_SIRV	chr1	147609515	147608351	-	1	1165	114520	566969	ENCODEHG000114520	ENCODEHT000566969	ENCODEHG000114520	ENCODEHT000566969	Antisense	Antisense	None	1.0	None	None	None	None
m54284U_191110_105540/134351236/ccs	PB_GM12878_R1	hg38_SIRV	chr6	31354111	31353876	-	1	185	18522	565669	ENSG00000234745.10	ENCODEHT000565669	HLA-B	ENCODEHT000565669	Known	Genomic	None	0.20000000298023224	None	None	None	None
1badea60-e082-47ef-bcb3-099cd3ec04fe	ONT_GM12878_R1	hg38_SIRV	chr17	81911437	81904344	-	14	1802	47944	170453	ENSG00000185813.10	ENST00000538721.6	PCYT2	PCYT2-202	Known	Known	None	0.05000000074505806	None	None	None	None
97e97ab3-56fd-4250-8e05-0d01e271864a	ONT_GM12878_R1	hg38_SIRV	chr9	19380225	19376261	-	6	779	26210	91420	ENSG00000137154.12	ENST00000380394.8	RPS6	RPS6-204	Known	Known	None	0.10000000149011612	None	None	None	None
d0263e6f-e816-4916-ab91-4d6349e19cd2	ONT_GM12878_R1	hg38_SIRV	chr19	54200869	54207634	+	6	861	51833	565435	ENSG00000170889.13	ENCODEHT000565435	RPS9	ENCODEHT000565435	Known	NIC	None	0.20000000298023224	None	None	None	None
m54284U_191110_105540/136973079/ccs	PB_GM12878_R1	hg38_SIRV	chr1	147610909	147608351	-	1	2559	114520	566969	ENCODEHG000114520	ENCODEHT000566969	ENCODEHG000114520	ENCODEHT000566969	Antisense	Antisense	None	1.0	None	None	None	None
m54284U_191110_105540/134480780/ccs	PB_GM12878_R1	hg38_SIRV	chr6	31357128	31353876	-	8	1484	18522	65764	ENSG00000234745.10	ENST00000412585.6	HLA-B	HLA-B-249	Known	Known	None	0.20000000298023224	None	None	None	None
7ed8d3e2-1621-4053-9d7d-52eb4d493a47	ONT_GM12878_R1	hg38_SIRV	chr9	19379620	19376261	-	5	778	26210	91422	ENSG00000137154.12	ENST00000380384.5	RPS6	RPS6-203	Known	Known	None	0.10000000149011612	None	None	None	None
m54284U_191110_105540/146212511/ccs	PB_GM12878_R1	hg38_SIRV	chr1	147610899	147608351	-	1	2551	114520	566969	ENCODEHG000114520	ENCODEHT000566969	ENCODEHG000114520	ENCODEHT000566969	Antisense	Antisense	None	1.0	None	None	None	None
m54284U_191111_172039/135332238/ccs	PB_GM12878_R2	hg38_SIRV	chr11	123062139	123057495	-	9	2261	33517	116438	ENSG00000109971.13	ENST00000534624.5	HSPA8	HSPA8-224	Known	Known	None	0.25	None	None	None	None
c2db6cff-8cef-43e9-8029-a40f437d69d8	ONT_GM12878_R1	hg38_SIRV	chr9	19380225	19376261	-	6	821	26210	91420	ENSG00000137154.12	ENST00000380394.8	RPS6	RPS6-204	Known	Known	None	0.10000000149011612	None	None	None	None
m54284U_191110_105540/134611424/ccs	PB_GM12878_R1	hg38_SIRV	chr6	31357177	31353876	-	8	1533	18522	65764	ENSG00000234745.10	ENST00000412585.6	HLA-B	HLA-B-249	Known	Known	None	0.20000000298023224	None	None	None	None
m54284U_191111_172039/131402272/ccs	PB_GM12878_R2	hg38_SIRV	chr2	206159634	206162922	+	7	789	8627	30378	ENSG00000114942.13	ENST00000236957.9	EEF1B2	EEF1B2-201	Known	Known	None	0.20000000298023224	None	None	None	None
m54284U_191110_105540/158532818/ccs	PB_GM12878_R1	hg38_SIRV	chr1	147610909	147608351	-	1	2559	114520	566969	ENCODEHG000114520	ENCODEHT000566969	ENCODEHG000114520	ENCODEHT000566969	Antisense	Antisense	None	1.0	None	None	None	None
7ae40288-ddd2-4c65-a315-57f2f7ea926d	ONT_GM12878_R1	hg38_SIRV	chr9	19379620	19376261	-	5	778	26210	91422	ENSG00000137154.12	ENST00000380384.5	RPS6	RPS6-203	Known	Known	None	0.10000000149011612	None	None	None	None
f2bf831b-13c7-446c-8ff9-96e9aa5cb87e	ONT_GM12878_R2	hg38_SIRV	chr17	81905161	81904344	-	2	688	47944	566922	ENSG00000185813.10	ENCODEHT000566922	PCYT2	ENCODEHT000566922	Known	ISM	Suffix	0.05000000074505806	None	None	None	None
m54284U_191110_105540/134613665/ccs	PB_GM12878_R1	hg38_SIRV	chr6	31357177	31353876	-	8	1533	18522	65764	ENSG00000234745.10	ENST00000412585.6	HLA-B	HLA-B-249	Known	Known	None	0.20000000298023224	None	None	None	None
63e4e88c-d24b-4091-b4d4-ccc3556f1d90	ONT_GM12878_R1	hg38_SIRV	chr19	54200870	54207640	+	5	694	51833	186415	ENSG00000170889.13	ENST00000302907.8	RPS9	RPS9-201	Known	Known	None	0.15000000596046448	None	None	None	None
m54284U_191110_105540/159057595/ccs	PB_GM12878_R1	hg38_SIRV	chr1	147610909	147608351	-	1	2561	114520	566969	ENCODEHG000114520	ENCODEHT000566969	ENCODEHG000114520	ENCODEHT000566969	Antisense	Antisense	None	1.0	None	None	None	None
5227c701-cff2-4b58-90a0-b0096725f37d	ONT_GM12878_R1	hg38_SIRV	chr9	19380225	19376261	-	6	812	26210	91420	ENSG00000137154.12	ENST00000380394.8	RPS6	RPS6-204	Known	Known	None	0.10000000149011612	None	None	None	None
m54284U_191111_172039/135332575/ccs	PB_GM12878_R2	hg38_SIRV	chr11	123062136	123057495	-	9	2258	33517	116438	ENSG00000109971.13	ENST00000534624.5	HSPA8	HSPA8-224	Known	Known	None	0.25	None	None	None	None
m54284U_191110_105540/134677730/ccs	PB_GM12878_R1	hg38_SIRV	chr6	31357177	31353876	-	8	1533	18522	65764	ENSG00000234745.10	ENST00000412585.6	HLA-B	HLA-B-249	Known	Known	None	0.20000000298023224	None	None	None	None
56fa1e9e-0e08-4ca6-a5ed-51efdad8a76c	ONT_GM12878_R1	hg38_SIRV	chr9	19379620	19376261	-	5	778	26210	91422	ENSG00000137154.12	ENST00000380384.5	RPS6	RPS6-203	Known	Known	None	0.10000000149011612	None	None	None	None
m54284U_191110_105540/159188519/ccs	PB_GM12878_R1	hg38_SIRV	chr1	147609515	147608351	-	1	1165	114520	566969	ENCODEHG000114520	ENCODEHT000566969	ENCODEHG000114520	ENCODEHT000566969	Antisense	Antisense	None	1.0	None	None	None	None
m54284U_191111_172039/142477710/ccs	PB_GM12878_R2	hg38_SIRV	chr2	206159634	206162925	+	7	792	8627	30378	ENSG00000114942.13	ENST00000236957.9	EEF1B2	EEF1B2-201	Known	Known	None	0.15000000596046448	None	None	None	None
b589547c-f685-4909-a1cc-004a0d7e6ca1	ONT_GM12878_R1	hg38_SIRV	chr9	19380225	19376261	-	6	812	26210	91420	ENSG00000137154.12	ENST00000380394.8	RPS6	RPS6-204	Known	Known	None	0.10000000149011612	None	None	None	None
m54284U_191110_105540/134875105/ccs	PB_GM12878_R1	hg38_SIRV	chr6	31357177	31353876	-	8	1533	18522	65764	ENSG00000234745.10	ENST00000412585.6	HLA-B	HLA-B-249	Known	Known	None	0.20000000298023224	None	None	None	None
m54284U_191110_105540/159254206/ccs	PB_GM12878_R1	hg38_SIRV	chr1	147610909	147608351	-	1	2561	114520	566969	ENCODEHG000114520	ENCODEHT000566969	ENCODEHG000114520	ENCODEHT000566969	Antisense	Antisense	None	1.0	None	None	None	None
cd7eb732-5d83-4410-a2f3-71f89a6bd8e2	ONT_GM12878_R2	hg38_SIRV	chr17	81906900	81904344	-	7	1121	47944	566971	ENSG00000185813.10	ENCODEHT000566971	PCYT2	ENCODEHT000566971	Known	ISM	Suffix	0.05000000074505806	None	None	None	None
6e9e39cf-519b-41d2-a44c-1f57aa24200b	ONT_GM12878_R1	hg38_SIRV	chr19	54200870	54207639	+	5	693	51833	186415	ENSG00000170889.13	ENST00000302907.8	RPS9	RPS9-201	Known	Known	None	0.15000000596046448	None	None	None	None
m54284U_191111_172039/135332754/ccs	PB_GM12878_R2	hg38_SIRV	chr11	123062136	123057495	-	9	2258	33517	116438	ENSG00000109971.13	ENST00000534624.5	HSPA8	HSPA8-224	Known	Known	None	0.25	None	None	None	None
e9ad05c5-315a-4e8d-8816-970a0c742b62	ONT_GM12878_R1	hg38_SIRV	chr9	19380250	19376261	-	6	837	26210	91420	ENSG00000137154.12	ENST00000380394.8	RPS6	RPS6-204	Known	Known	None	0.10000000149011612	None	None	None	None
m54284U_191110_105540/170918957/ccs	PB_GM12878_R1	hg38_SIRV	chr1	147611180	147608351	-	1	2830	114520	566969	ENCODEHG000114520	ENCODEHT000566969	ENCODEHG000114520	ENCODEHT000566969	Antisense	Antisense	None	1.0	None	None	None	None
m54284U_191110_105540/134940504/ccs	PB_GM12878_R1	hg38_SIRV	chr6	31357182	31353876	-	8	1538	18522	65764	ENSG00000234745.10	ENST00000412585.6	HLA-B	HLA-B-249	Known	Known	None	0.20000000298023224	None	None	None	None
1434e09a-18e2-4bef-b026-fa9bcfd56869	ONT_GM12878_R1	hg38_SIRV	chr9	19380225	19376261	-	6	812	26210	91420	ENSG00000137154.12	ENST00000380394.8	RPS6	RPS6-204	Known	Known	None	0.10000000149011612	None	None	None	None
m54284U_191110_105540/176554055/ccs	PB_GM12878_R1	hg38_SIRV	chr1	147610909	147608351	-	1	2559	114520	566969	ENCODEHG000114520	ENCODEHT000566969	ENCODEHG000114520	ENCODEHT000566969	Antisense	Antisense	None	1.0	None	None	None	None
m54284U_191110_105540/135005027/ccs	PB_GM12878_R1	hg38_SIRV	chr6	31357177	31353876	-	8	1533	18522	65764	ENSG00000234745.10	ENST00000412585.6	HLA-B	HLA-B-249	Known	Known	None	0.20000000298023224	None	None	None	None
a78cb2a4-c03a-4e27-adff-9990c1688d19	ONT_GM12878_R1	hg38_SIRV	chr17	81911391	81904384	-	13	1687	47944	566937	ENSG00000185813.10	ENCODEHT000566937	PCYT2	ENCODEHT000566937	Known	NIC	None	0.05000000074505806	None	None	None	None
de26b6e1-64d6-4afc-be42-90240416e372	ONT_GM12878_R1	hg38_SIRV	chr9	19380216	19376261	-	6	797	26210	91420	ENSG00000137154.12	ENST00000380394.8	RPS6	RPS6-204	Known	Known	None	0.10000000149011612	None	None	None	None
m54284U_191111_172039/160302125/ccs	PB_GM12878_R2	hg38_SIRV	chr2	206159634	206162927	+	7	840	8627	30379	ENSG00000114942.13	ENST00000392221.5	EEF1B2	EEF1B2-202	Known	Known	None	0.15000000596046448	None	None	None	None
m54284U_191111_172039/1443060/ccs	PB_GM12878_R2	hg38_SIRV	chr1	147609507	147608351	-	1	1157	114520	566969	ENCODEHG000114520	ENCODEHT000566969	ENCODEHG000114520	ENCODEHT000566969	Antisense	Antisense	None	1.0	None	None	None	None
m54284U_191111_172039/135332834/ccs	PB_GM12878_R2	hg38_SIRV	chr11	123062137	123057495	-	9	2259	33517	116438	ENSG00000109971.13	ENST00000534624.5	HSPA8	HSPA8-224	Known	Known	None	0.25	None	None	None	None
m54284U_191110_105540/135136296/ccs	PB_GM12878_R1	hg38_SIRV	chr6	31357177	31353876	-	8	1533	18522	65764	ENSG00000234745.10	ENST00000412585.6	HLA-B	HLA-B-249	Known	Known	None	0.20000000298023224	None	None	None	None
d77750f3-2025-4011-b746-03284709a197	ONT_GM12878_R1	hg38_SIRV	chr9	19379618	19376261	-	5	782	26210	564532	ENSG00000137154.12	ENCODEHT000564532	RPS6	ENCODEHT000564532	Known	NIC	None	0.10000000149011612	None	None	None	None
22a44884-9f0d-4d84-8d72-79e1987c022a	ONT_GM12878_R1	hg38_SIRV	chr19	54200870	54207639	+	5	693	51833	186415	ENSG00000170889.13	ENST00000302907.8	RPS9	RPS9-201	Known	Known	None	0.15000000596046448	None	None	None	None
m54284U_191111_172039/4393703/ccs	PB_GM12878_R2	hg38_SIRV	chr1	147609512	147608351	-	1	1162	114520	566969	ENCODEHG000114520	ENCODEHT000566969	ENCODEHG000114520	ENCODEHT000566969	Antisense	Antisense	None	1.0	None	None	None	None
174ed418-0a85-471b-8cb9-1e0c13e7d3f1	ONT_GM12878_R1	hg38_SIRV	chr9	19380225	19376261	-	6	812	26210	91420	ENSG00000137154.12	ENST00000380394.8	RPS6	RPS6-204	Known	Known	None	0.10000000149011612	None	None	None	None
m54284U_191110_105540/135201513/ccs	PB_GM12878_R1	hg38_SIRV	chr6	31357152	31353876	-	8	1508	18522	65764	ENSG00000234745.10	ENST00000412585.6	HLA-B	HLA-B-249	Known	Known	None	0.20000000298023224	None	None	None	None
c2f43c1e-3a34-4155-b43c-8d489e4a727c	ONT_GM12878_R2	hg38_SIRV	chr17	81911475	81904347	-	13	1776	47944	170451	ENSG00000185813.10	ENST00000538936.6	PCYT2	PCYT2-203	Known	Known	None	0.05000000074505806	None	None	None	None
m54284U_191111_172039/6292725/ccs	PB_GM12878_R2	hg38_SIRV	chr1	147610899	147608351	-	1	2549	114520	566969	ENCODEHG000114520	ENCODEHT000566969	ENCODEHG000114520	ENCODEHT000566969	Antisense	Antisense	None	1.0	None	None	None	None
6bb3d59c-0123-4023-b495-bc91f62a60f1	ONT_GM12878_R1	hg38_SIRV	chr9	19379635	19376261	-	5	775	26210	564522	ENSG00000137154.12	ENCODEHT000564522	RPS6	ENCODEHT000564522	Known	ISM	None	0.10000000149011612	None	None	None	None
m54284U_191110_105540/135202878/ccs	PB_GM12878_R1	hg38_SIRV	chr6	31357177	31353876	-	8	1533	18522	65764	ENSG00000234745.10	ENST00000412585.6	HLA-B	HLA-B-249	Known	Known	None	0.20000000298023224	None	None	None	None
508e5bb5-7f0e-4bd1-ab61-39d2aed791d7	ONT_GM12878_R1	hg38_SIRV	chr9	19380213	19376261	-	6	807	26210	564531	ENSG00000137154.12	ENCODEHT000564531	RPS6	ENCODEHT000564531	Known	NIC	None	0.10000000149011612	None	None	None	None
m54284U_191111_172039/9635252/ccs	PB_GM12878_R2	hg38_SIRV	chr1	147610081	147608351	-	1	1731	114520	566969	ENCODEHG000114520	ENCODEHT000566969	ENCODEHG000114520	ENCODEHT000566969	Antisense	Antisense	None	1.0	None	None	None	None
m54284U_191111_172039/135333790/ccs	PB_GM12878_R2	hg38_SIRV	chr11	123060063	123057501	-	5	1516	33517	546523	ENSG00000109971.13	ENCODEHT000546523	HSPA8	ENCODEHT000546523	Known	ISM	Suffix	0.25	None	None	None	None
7b9601d6-7013-4cd4-8a54-531767afedf3	ONT_GM12878_R1	hg38_SIRV	chr2	206159634	206162928	+	7	795	8627	30378	ENSG00000114942.13	ENST00000236957.9	EEF1B2	EEF1B2-201	Known	Known	None	0.10000000149011612	None	None	None	None
b4c36ad2-8036-4edc-ba74-60cc276b7af1	ONT_GM12878_R1	hg38_SIRV	chr19	54200870	54207638	+	5	685	51833	186415	ENSG00000170889.13	ENST00000302907.8	RPS9	RPS9-201	Known	Known	None	0.15000000596046448	None	None	None	None
m54284U_191110_105540/135202950/ccs	PB_GM12878_R1	hg38_SIRV	chr6	31357180	31353876	-	8	1536	18522	65764	ENSG00000234745.10	ENST00000412585.6	HLA-B	HLA-B-249	Known	Known	None	0.20000000298023224	None	None	None	None
595d1cf8-5840-482d-8c35-e1319ab6913a	ONT_GM12878_R1	hg38_SIRV	chr9	19376635	19376261	-	2	270	26210	91421	ENSG00000137154.12	ENST00000498815.1	RPS6	RPS6-205	Known	Known	None	0.10000000149011612	None	None	None	None
m54284U_191111_172039/10944960/ccs	PB_GM12878_R2	hg38_SIRV	chr1	147610899	147608351	-	1	2549	114520	566969	ENCODEHG000114520	ENCODEHT000566969	ENCODEHG000114520	ENCODEHT000566969	Antisense	Antisense	None	1.0	None	None	None	None
0c2cc16d-e434-4c27-8f49-42b246ce956f	ONT_GM12878_R2	hg38_SIRV	chr17	81906225	81904512	-	5	897	47944	566925	ENSG00000185813.10	ENCODEHT000566925	PCYT2	ENCODEHT000566925	Known	ISM	Suffix	0.05000000074505806	None	None	None	None
m54284U_191110_105540/135268167/ccs	PB_GM12878_R1	hg38_SIRV	chr6	31357177	31353876	-	8	1533	18522	65764	ENSG00000234745.10	ENST00000412585.6	HLA-B	HLA-B-249	Known	Known	None	0.20000000298023224	None	None	None	None
0bb950bb-e67b-45fd-b52c-9cbab5dceac0	ONT_GM12878_R1	hg38_SIRV	chr9	19380215	19376261	-	6	792	26210	91420	ENSG00000137154.12	ENST00000380394.8	RPS6	RPS6-204	Known	Known	None	0.10000000149011612	None	None	None	None
m54284U_191111_172039/135397651/ccs	PB_GM12878_R2	hg38_SIRV	chr11	123062136	123057495	-	9	2258	33517	116438	ENSG00000109971.13	ENST00000534624.5	HSPA8	HSPA8-224	Known	Known	None	0.25	None	None	None	None
m54284U_191111_172039/16190162/ccs	PB_GM12878_R2	hg38_SIRV	chr1	147609515	147608351	-	1	1165	114520	566969	ENCODEHG000114520	ENCODEHT000566969	ENCODEHG000114520	ENCODEHT000566969	Antisense	Antisense	None	1.0	None	None	None	None
m54284U_191110_105540/135268948/ccs	PB_GM12878_R1	hg38_SIRV	chr6	31357184	31353876	-	8	1540	18522	65764	ENSG00000234745.10	ENST00000412585.6	HLA-B	HLA-B-249	Known	Known	None	0.20000000298023224	None	None	None	None
5f7d629e-30c9-496b-9c72-8352a9cfda93	ONT_GM12878_R1	hg38_SIRV	chr9	19379616	19376261	-	5	774	26210	91422	ENSG00000137154.12	ENST00000380384.5	RPS6	RPS6-203	Known	Known	None	0.10000000149011612	None	None	None	None
d9d2e410-70f9-427f-8246-c8e5ad98ad69	ONT_GM12878_R1	hg38_SIRV	chr2	206159634	206162924	+	7	783	8627	30378	ENSG00000114942.13	ENST00000236957.9	EEF1B2	EEF1B2-201	Known	Known	None	0.15000000596046448	None	None	None	None
02e12df0-baff-4e73-8c2b-ef414b8bfe75	ONT_GM12878_R1	hg38_SIRV	chr19	54200870	54207643	+	5	697	51833	186415	ENSG00000170889.13	ENST00000302907.8	RPS9	RPS9-201	Known	Known	None	0.15000000596046448	None	None	None	None
ccb4cc31-17c3-4be9-8821-5a23db7ff97a	ONT_GM12878_R2	hg38_SIRV	chr2	206159634	206162924	+	6	768	8627	566972	ENSG00000114942.13	ENCODEHT000566972	EEF1B2	ENCODEHT000566972	Known	NNC	None	0.15000000596046448	None	None	None	None
24df2d1e-a1d6-465a-b936-15c24c184e20	ONT_GM12878_R2	hg38_SIRV	chr17	81911391	81904351	-	13	1688	47944	170451	ENSG00000185813.10	ENST00000538936.6	PCYT2	PCYT2-203	Known	Known	None	0.20000000298023224	None	None	None	None
m54284U_191110_105540/135399288/ccs	PB_GM12878_R1	hg38_SIRV	chr6	31357177	31353876	-	8	1533	18522	65764	ENSG00000234745.10	ENST00000412585.6	HLA-B	HLA-B-249	Known	Known	None	0.20000000298023224	None	None	None	None
m54284U_191111_172039/27855454/ccs	PB_GM12878_R2	hg38_SIRV	chr1	147609513	147608351	-	1	1163	114520	566969	ENCODEHG000114520	ENCODEHT000566969	ENCODEHG000114520	ENCODEHT000566969	Antisense	Antisense	None	1.0	None	None	None	None
13939815-cc4d-4c1e-9344-059ec4eeccc4	ONT_GM12878_R1	hg38_SIRV	chr9	19380221	19376261	-	6	808	26210	91420	ENSG00000137154.12	ENST00000380394.8	RPS6	RPS6-204	Known	Known	None	0.10000000149011612	None	None	None	None
m54284U_191111_172039/135398224/ccs	PB_GM12878_R2	hg38_SIRV	chr11	123062139	123057495	-	9	2261	33517	116438	ENSG00000109971.13	ENST00000534624.5	HSPA8	HSPA8-224	Known	Known	None	0.25	None	None	None	None
6ac070c0-83c1-4e7e-8700-8788b1fbd361	ONT_GM12878_R1	hg38_SIRV	chr9	19380225	19376261	-	6	812	26210	91420	ENSG00000137154.12	ENST00000380394.8	RPS6	RPS6-204	Known	Known	None	0.10000000149011612	None	None	None	None
m54284U_191110_105540/135464104/ccs	PB_GM12878_R1	hg38_SIRV	chr6	31357180	31353876	-	8	1536	18522	65764	ENSG00000234745.10	ENST00000412585.6	HLA-B	HLA-B-249	Known	Known	None	0.20000000298023224	None	None	None	None
m54284U_191111_172039/31327611/ccs	PB_GM12878_R2	hg38_SIRV	chr1	147610498	147608351	-	1	2150	114520	566969	ENCODEHG000114520	ENCODEHT000566969	ENCODEHG000114520	ENCODEHT000566969	Antisense	Antisense	None	1.0	None	None	None	None
m54284U_191110_105540/135923999/ccs	PB_GM12878_R1	hg38_SIRV	chr6	31357179	31353876	-	9	1433	18522	566973	ENSG00000234745.10	ENCODEHT000566973	HLA-B	ENCODEHT000566973	Known	NNC	None	0.20000000298023224	None	None	None	None
b67d3280-5c0b-4bd9-97dc-974e4b1cf5f1	ONT_GM12878_R1	hg38_SIRV	chr9	19380225	19376261	-	6	812	26210	91420	ENSG00000137154.12	ENST00000380394.8	RPS6	RPS6-204	Known	Known	None	0.10000000149011612	None	None	None	None
2ff4d643-1572-4f04-81a5-c80997d95148	ONT_GM12878_R1	hg38_SIRV	chr17	81911425	81904378	-	13	1688	47944	170451	ENSG00000185813.10	ENST00000538936.6	PCYT2	PCYT2-203	Known	Known	None	0.10000000149011612	None	None	None	None
06b4d48f-75c6-4c1c-9ae0-02e0ba59719d	ONT_GM12878_R1	hg38_SIRV	chr19	54200870	54207639	+	5	693	51833	186415	ENSG00000170889.13	ENST00000302907.8	RPS9	RPS9-201	Known	Known	None	0.15000000596046448	None	None	None	None
m54284U_191111_172039/42273453/ccs	PB_GM12878_R2	hg38_SIRV	chr1	147610872	147608351	-	1	2522	114520	566969	ENCODEHG000114520	ENCODEHT000566969	ENCODEHG000114520	ENCODEHT000566969	Antisense	Antisense	None	1.0	None	None	None	None
m54284U_191110_105540/136186133/ccs	PB_GM12878_R1	hg38_SIRV	chr6	31357177	31353876	-	8	1533	18522	65764	ENSG00000234745.10	ENST00000412585.6	HLA-B	HLA-B-249	Known	Known	None	0.20000000298023224	None	None	None	None
16140b18-fbd4-4f82-bb7f-40c416c0861b	ONT_GM12878_R1	hg38_SIRV	chr9	19380225	19376261	-	6	812	26210	91420	ENSG00000137154.12	ENST00000380394.8	RPS6	RPS6-204	Known	Known	None	0.10000000149011612	None	None	None	None
m54284U_191110_105540/35062101/ccs	PB_GM12878_R1	hg38_SIRV	chr2	206159635	206162920	+	7	786	8627	30378	ENSG00000114942.13	ENST00000236957.9	EEF1B2	EEF1B2-201	Known	Known	None	0.25	None	None	None	None
m54284U_191111_172039/135399487/ccs	PB_GM12878_R2	hg38_SIRV	chr11	123062136	123057495	-	9	2258	33517	116438	ENSG00000109971.13	ENST00000534624.5	HSPA8	HSPA8-224	Known	Known	None	0.25	None	None	None	None
6fbf7973-f1a1-4747-9114-86d6be170870	ONT_GM12878_R1	hg38_SIRV	chr9	19380225	19376261	-	6	812	26210	91420	ENSG00000137154.12	ENST00000380394.8	RPS6	RPS6-204	Known	Known	None	0.10000000149011612	None	None	None	None
m54284U_191111_172039/56755210/ccs	PB_GM12878_R2	hg38_SIRV	chr1	147609513	147608351	-	1	1163	114520	566969	ENCODEHG000114520	ENCODEHT000566969	ENCODEHG000114520	ENCODEHT000566969	Antisense	Antisense	None	1.0	None	None	None	None
m54284U_191110_105540/136251792/ccs	PB_GM12878_R1	hg38_SIRV	chr6	31357179	31353876	-	8	1535	18522	65764	ENSG00000234745.10	ENST00000412585.6	HLA-B	HLA-B-249	Known	Known	None	0.20000000298023224	None	None	None	None
f64cddba-28fa-4fa0-9eb7-9c53ee08706a	ONT_GM12878_R1	hg38_SIRV	chr9	19379604	19376261	-	5	744	26210	564522	ENSG00000137154.12	ENCODEHT000564522	RPS6	ENCODEHT000564522	Known	ISM	None	0.10000000149011612	None	None	None	None
4814ebc2-dabf-4788-b4b9-033cad1bfd15	ONT_GM12878_R1	hg38_SIRV	chr17	81908634	81904393	-	10	1281	47944	566941	ENSG00000185813.10	ENCODEHT000566941	PCYT2	ENCODEHT000566941	Known	ISM	Suffix	0.10000000149011612	None	None	None	None
m54284U_191111_172039/94242817/ccs	PB_GM12878_R2	hg38_SIRV	chr1	147610909	147608351	-	1	2561	114520	566969	ENCODEHG000114520	ENCODEHT000566969	ENCODEHG000114520	ENCODEHT000566969	Antisense	Antisense	None	1.0	None	None	None	None
m54284U_191110_105540/136252160/ccs	PB_GM12878_R1	hg38_SIRV	chr6	31357177	31353876	-	8	1533	18522	65764	ENSG00000234745.10	ENST00000412585.6	HLA-B	HLA-B-249	Known	Known	None	0.20000000298023224	None	None	None	None
263444c4-36d3-4873-8f5f-cfc33facace7	ONT_GM12878_R1	hg38_SIRV	chr9	19380225	19376261	-	6	812	26210	91420	ENSG00000137154.12	ENST00000380394.8	RPS6	RPS6-204	Known	Known	None	0.10000000149011612	None	None	None	None
3a861b17-c074-4356-a3ff-51844f2447df	ONT_GM12878_R1	hg38_SIRV	chr19	54200870	54207637	+	5	685	51833	186415	ENSG00000170889.13	ENST00000302907.8	RPS9	RPS9-201	Known	Known	None	0.15000000596046448	None	None	None	None
m54284U_191111_172039/135463984/ccs	PB_GM12878_R2	hg38_SIRV	chr11	123062137	123057495	-	9	2259	33517	116438	ENSG00000109971.13	ENST00000534624.5	HSPA8	HSPA8-224	Known	Known	None	0.25	None	None	None	None
m54284U_191111_172039/103874739/ccs	PB_GM12878_R2	hg38_SIRV	chr1	147609515	147608351	-	1	1165	114520	566969	ENCODEHG000114520	ENCODEHT000566969	ENCODEHG000114520	ENCODEHT000566969	Antisense	Antisense	None	1.0	None	None	None	None
59fc1adb-c1c3-46cf-b033-75749cf97d08	ONT_GM12878_R1	hg38_SIRV	chr9	19380225	19376261	-	6	812	26210	91420	ENSG00000137154.12	ENST00000380394.8	RPS6	RPS6-204	Known	Known	None	0.10000000149011612	None	None	None	None
m54284U_191110_105540/136513085/ccs	PB_GM12878_R1	hg38_SIRV	chr6	31357179	31353876	-	8	1535	18522	65764	ENSG00000234745.10	ENST00000412585.6	HLA-B	HLA-B-249	Known	Known	None	0.20000000298023224	None	None	None	None
m54284U_191110_105540/48104405/ccs	PB_GM12878_R1	hg38_SIRV	chr2	206159635	206162907	+	6	1047	8627	30380	ENSG00000114942.13	ENST00000392222.6	EEF1B2	EEF1B2-203	Known	Known	None	0.6000000238418579	None	None	None	None
0619dc62-f810-4cfc-9906-eae76e142f4c	ONT_GM12878_R1	hg38_SIRV	chr9	19379619	19376261	-	5	759	26210	564522	ENSG00000137154.12	ENCODEHT000564522	RPS6	ENCODEHT000564522	Known	ISM	None	0.10000000149011612	None	None	None	None
5901df01-aef9-4ce7-8514-f887be9d6750	ONT_GM12878_R1	hg38_SIRV	chr17	81911410	81904409	-	13	1649	47944	170451	ENSG00000185813.10	ENST00000538936.6	PCYT2	PCYT2-203	Known	Known	None	0.15000000596046448	None	None	None	None
m54284U_191111_172039/106954757/ccs	PB_GM12878_R2	hg38_SIRV	chr1	147609515	147608351	-	1	1165	114520	566969	ENCODEHG000114520	ENCODEHT000566969	ENCODEHG000114520	ENCODEHT000566969	Antisense	Antisense	None	1.0	None	None	None	None
m54284U_191110_105540/137232995/ccs	PB_GM12878_R1	hg38_SIRV	chr6	31357179	31353876	-	8	1535	18522	65764	ENSG00000234745.10	ENST00000412585.6	HLA-B	HLA-B-249	Known	Known	None	0.20000000298023224	None	None	None	None
ce463127-fb75-4159-833b-4236d9cad261	ONT_GM12878_R1	hg38_SIRV	chr9	19378875	19376265	-	4	627	26210	564539	ENSG00000137154.12	ENCODEHT000564539	RPS6	ENCODEHT000564539	Known	ISM	Suffix	0.10000000149011612	None	None	None	None
m54284U_191111_172039/128124342/ccs	PB_GM12878_R2	hg38_SIRV	chr1	147609515	147608351	-	1	1165	114520	566969	ENCODEHG000114520	ENCODEHT000566969	ENCODEHG000114520	ENCODEHT000566969	Antisense	Antisense	None	1.0	None	None	None	None
m54284U_191111_172039/135463988/ccs	PB_GM12878_R2	hg38_SIRV	chr11	123062136	123057495	-	9	2258	33517	116438	ENSG00000109971.13	ENST00000534624.5	HSPA8	HSPA8-224	Known	Known	None	0.25	None	None	None	None
643fce87-dfef-451a-a750-2f132a58864d	ONT_GM12878_R1	hg38_SIRV	chr19	54200870	54207635	+	5	689	51833	186415	ENSG00000170889.13	ENST00000302907.8	RPS9	RPS9-201	Known	Known	None	0.20000000298023224	None	None	None	None
m54284U_191110_105540/137298545/ccs	PB_GM12878_R1	hg38_SIRV	chr6	31357175	31353876	-	8	1531	18522	65764	ENSG00000234745.10	ENST00000412585.6	HLA-B	HLA-B-249	Known	Known	None	0.20000000298023224	None	None	None	None
0df0db6f-01eb-457b-98c3-9be4ce8afbf3	ONT_GM12878_R1	hg38_SIRV	chr9	19378471	19376274	-	3	365	26210	564524	ENSG00000137154.12	ENCODEHT000564524	RPS6	ENCODEHT000564524	Known	ISM	Suffix	0.10000000149011612	None	None	None	None
m54284U_191111_172039/131468052/ccs	PB_GM12878_R2	hg38_SIRV	chr1	147609515	147608351	-	1	1165	114520	566969	ENCODEHG000114520	ENCODEHT000566969	ENCODEHG000114520	ENCODEHT000566969	Antisense	Antisense	None	1.0	None	None	None	None
635fa8c1-d359-4f65-ab64-d0c08f333baa	ONT_GM12878_R1	hg38_SIRV	chr9	19378542	19376274	-	3	436	26210	564524	ENSG00000137154.12	ENCODEHT000564524	RPS6	ENCODEHT000564524	Known	ISM	Suffix	0.10000000149011612	None	None	None	None
2c08a440-6171-4f65-8ae1-2bca7baa226e	ONT_GM12878_R1	hg38_SIRV	chr17	81909529	81904419	-	11	1266	47944	566974	ENSG00000185813.10	ENCODEHT000566974	PCYT2	ENCODEHT000566974	Known	ISM	Suffix	0.30000001192092896	None	None	None	None
m54284U_191110_105540/137299459/ccs	PB_GM12878_R1	hg38_SIRV	chr6	31357177	31353876	-	8	1533	18522	65764	ENSG00000234745.10	ENST00000412585.6	HLA-B	HLA-B-249	Known	Known	None	0.20000000298023224	None	None	None	None
m54284U_191110_105540/61278418/ccs	PB_GM12878_R1	hg38_SIRV	chr2	206159635	206162927	+	7	787	8627	30378	ENSG00000114942.13	ENST00000236957.9	EEF1B2	EEF1B2-201	Known	Known	None	0.15000000596046448	None	None	None	None
bd69b1c8-86a4-4ffb-ae73-633ad2c3f9b5	ONT_GM12878_R1	hg38_SIRV	chr9	19378804	19376265	-	4	506	26210	564543	ENSG00000137154.12	ENCODEHT000564543	RPS6	ENCODEHT000564543	Known	ISM	Suffix	0.10000000149011612	None	None	None	None
m54284U_191111_172039/153486192/ccs	PB_GM12878_R2	hg38_SIRV	chr1	147610909	147608351	-	1	2559	114520	566969	ENCODEHG000114520	ENCODEHT000566969	ENCODEHG000114520	ENCODEHT000566969	Antisense	Antisense	None	1.0	None	None	None	None
m54284U_191111_172039/135464680/ccs	PB_GM12878_R2	hg38_SIRV	chr11	123062136	123057495	-	9	2258	33517	116438	ENSG00000109971.13	ENST00000534624.5	HSPA8	HSPA8-224	Known	Known	None	0.25	None	None	None	None
m54284U_191110_105540/137299511/ccs	PB_GM12878_R1	hg38_SIRV	chr6	31357177	31353876	-	8	1533	18522	65764	ENSG00000234745.10	ENST00000412585.6	HLA-B	HLA-B-249	Known	Known	None	0.20000000298023224	None	None	None	None
fcbb8995-1f2d-47c4-966a-9697acfc6c97	ONT_GM12878_R1	hg38_SIRV	chr9	19380233	19376260	-	6	801	26210	565519	ENSG00000137154.12	ENCODEHT000565519	RPS6	ENCODEHT000565519	Known	NIC	None	0.10000000149011612	None	None	None	None
8e0d8d8f-a88e-4b8a-9807-760d8e114a56	ONT_GM12878_R1	hg38_SIRV	chr19	54200870	54207632	+	5	686	51833	186415	ENSG00000170889.13	ENST00000302907.8	RPS9	RPS9-201	Known	Known	None	0.25	None	None	None	None
m54284U_191111_172039/175966814/ccs	PB_GM12878_R2	hg38_SIRV	chr1	147610899	147608351	-	1	2551	114520	566969	ENCODEHG000114520	ENCODEHT000566969	ENCODEHG000114520	ENCODEHT000566969	Antisense	Antisense	None	1.0	None	None	None	None
ab62d575-8059-406b-84df-e158429d5f26	ONT_GM12878_R1	hg38_SIRV	chr9	19380212	19376261	-	6	805	26210	564531	ENSG00000137154.12	ENCODEHT000564531	RPS6	ENCODEHT000564531	Known	NIC	None	0.10000000149011612	None	None	None	None
m54284U_191110_105540/138085171/ccs	PB_GM12878_R1	hg38_SIRV	chr6	31357163	31353876	-	8	1519	18522	65764	ENSG00000234745.10	ENST00000412585.6	HLA-B	HLA-B-249	Known	Known	None	0.20000000298023224	None	None	None	None
38aa1642-ac0a-4d39-9f6f-126cb3862df5	ONT_GM12878_R2	hg38_SIRV	chr17	81911424	81904445	-	13	1615	47944	170451	ENSG00000185813.10	ENST00000538936.6	PCYT2	PCYT2-203	Known	Known	None	0.10000000149011612	None	None	None	None
m54284U_191111_172039/178783712/ccs	PB_GM12878_R2	hg38_SIRV	chr1	147609515	147608351	-	1	1165	114520	566969	ENCODEHG000114520	ENCODEHT000566969	ENCODEHG000114520	ENCODEHT000566969	Antisense	Antisense	None	1.0	None	None	None	None
f8f3c7bc-bec1-42f8-881f-f8695f8ef09b	ONT_GM12878_R1	hg38_SIRV	chr9	19379617	19376261	-	5	775	26210	91422	ENSG00000137154.12	ENST00000380384.5	RPS6	RPS6-203	Known	Known	None	0.10000000149011612	None	None	None	None
m54284U_191110_105540/63373346/ccs	PB_GM12878_R1	hg38_SIRV	chr2	206159635	206162926	+	7	838	8627	30379	ENSG00000114942.13	ENST00000392221.5	EEF1B2	EEF1B2-202	Known	Known	None	0.15000000596046448	None	None	None	None
m54284U_191111_172039/135528454/ccs	PB_GM12878_R2	hg38_SIRV	chr11	123062136	123057495	-	9	2258	33517	116438	ENSG00000109971.13	ENST00000534624.5	HSPA8	HSPA8-224	Known	Known	None	0.25	None	None	None	None
m54284U_191110_105540/138085749/ccs	PB_GM12878_R1	hg38_SIRV	chr6	31357206	31353876	-	8	1562	18522	65764	ENSG00000234745.10	ENST00000412585.6	HLA-B	HLA-B-249	Known	Known	None	0.20000000298023224	None	None	None	None
d0f54ded-c260-453f-bc23-bc99ab88262c	ONT_GM12878_R1	hg38_SIRV	chr9	19380236	19376270	-	6	809	26210	564527	ENSG00000137154.12	ENCODEHT000564527	RPS6	ENCODEHT000564527	Known	ISM	Prefix	0.10000000149011612	None	None	None	None
m54284U_191110_105540/13894141/ccs	PB_GM12878_R1	hg38_SIRV	chr1	147610909	147608357	-	1	2553	114520	566969	ENCODEHG000114520	ENCODEHT000566969	ENCODEHG000114520	ENCODEHT000566969	Antisense	Antisense	None	0.699999988079071	None	None	None	None
b5cfa8e0-8ed0-4188-8c49-84939be08d2e	ONT_GM12878_R1	hg38_SIRV	chr19	54200872	54207629	+	5	692	51833	566813	ENSG00000170889.13	ENCODEHT000566813	RPS9	ENCODEHT000566813	Known	NNC	None	0.20000000298023224	None	None	None	None
cf93e0cf-c107-454a-befd-f9807faaa7c6	ONT_GM12878_R1	hg38_SIRV	chr9	19379618	19376265	-	5	775	26210	564535	ENSG00000137154.12	ENCODEHT000564535	RPS6	ENCODEHT000564535	Known	NIC	None	0.10000000149011612	None	None	None	None
m54284U_191110_105540/138151481/ccs	PB_GM12878_R1	hg38_SIRV	chr6	31357177	31353876	-	8	1533	18522	65764	ENSG00000234745.10	ENST00000412585.6	HLA-B	HLA-B-249	Known	Known	None	0.20000000298023224	None	None	None	None
m54284U_191110_105540/109644474/ccs	PB_GM12878_R1	hg38_SIRV	chr1	147609511	147608357	-	1	1155	114520	566969	ENCODEHG000114520	ENCODEHT000566969	ENCODEHG000114520	ENCODEHT000566969	Antisense	Antisense	None	0.699999988079071	None	None	None	None
3d296f17-4369-479f-9490-4220800ce888	ONT_GM12878_R2	hg38_SIRV	chr17	81911409	81904870	-	12	1114	47944	170454	ENSG00000185813.10	ENST00000571105.5	PCYT2	PCYT2-206	Known	Known	None	0.15000000596046448	None	None	None	None
2aa7b6ee-cd09-48be-91a5-52378dac6ecf	ONT_GM12878_R1	hg38_SIRV	chr9	19380225	19376261	-	6	814	26210	91420	ENSG00000137154.12	ENST00000380394.8	RPS6	RPS6-204	Known	Known	None	0.10000000149011612	None	None	None	None
m54284U_191110_105540/138218131/ccs	PB_GM12878_R1	hg38_SIRV	chr6	31357178	31353876	-	8	1534	18522	65764	ENSG00000234745.10	ENST00000412585.6	HLA-B	HLA-B-249	Known	Known	None	0.20000000298023224	None	None	None	None
m54284U_191111_172039/135528828/ccs	PB_GM12878_R2	hg38_SIRV	chr11	123062136	123057495	-	9	2258	33517	116438	ENSG00000109971.13	ENST00000534624.5	HSPA8	HSPA8-224	Known	Known	None	0.25	None	None	None	None
m54284U_191110_105540/171968149/ccs	PB_GM12878_R1	hg38_SIRV	chr1	147610909	147608357	-	1	2555	114520	566969	ENCODEHG000114520	ENCODEHT000566969	ENCODEHG000114520	ENCODEHT000566969	Antisense	Antisense	None	0.699999988079071	None	None	None	None
c90ee9b2-76d1-4c16-8e32-934d7896d7cb	ONT_GM12878_R1	hg38_SIRV	chr9	19379619	19376261	-	5	777	26210	91422	ENSG00000137154.12	ENST00000380384.5	RPS6	RPS6-203	Known	Known	None	0.10000000149011612	None	None	None	None
m54284U_191110_105540/77793839/ccs	PB_GM12878_R1	hg38_SIRV	chr2	206159635	206162918	+	7	830	8627	30379	ENSG00000114942.13	ENST00000392221.5	EEF1B2	EEF1B2-202	Known	Known	None	0.25	None	None	None	None
m54284U_191110_105540/138413928/ccs	PB_GM12878_R1	hg38_SIRV	chr6	31357177	31353876	-	8	1533	18522	65764	ENSG00000234745.10	ENST00000412585.6	HLA-B	HLA-B-249	Known	Known	None	0.20000000298023224	None	None	None	None
ca154687-5578-44f2-9f3b-d975a6af46ce	ONT_GM12878_R1	hg38_SIRV	chr9	19380225	19376261	-	6	812	26210	91420	ENSG00000137154.12	ENST00000380394.8	RPS6	RPS6-204	Known	Known	None	0.10000000149011612	None	None	None	None
b6b71708-fded-4d5a-8c6f-08834b224862	ONT_GM12878_R1	hg38_SIRV	chr19	54200870	54207642	+	4	501	51833	186423	ENSG00000170889.13	ENST00000391751.7	RPS9	RPS9-202	Known	Known	None	0.15000000596046448	None	None	None	None
bcee152f-7705-4215-b194-711ce63ea81c	ONT_GM12878_R1	hg38_SIRV	chr9	19380225	19376261	-	5	764	26210	566975	ENSG00000137154.12	ENCODEHT000566975	RPS6	ENCODEHT000566975	Known	NNC	None	0.10000000149011612	None	None	None	None
57a1e55a-9bc2-4d62-8def-b0e730c1c5f8	ONT_GM12878_R2	hg38_SIRV	chr17	81911409	81906151	-	9	840	47944	566976	ENSG00000185813.10	ENCODEHT000566976	PCYT2	ENCODEHT000566976	Known	ISM	Prefix	0.30000001192092896	None	None	None	None
m54284U_191110_105540/138807604/ccs	PB_GM12878_R1	hg38_SIRV	chr6	31357173	31353876	-	8	1529	18522	65764	ENSG00000234745.10	ENST00000412585.6	HLA-B	HLA-B-249	Known	Known	None	0.20000000298023224	None	None	None	None
b1753782-a5ca-49d1-b37b-f39b0f59cda8	ONT_GM12878_R1	hg38_SIRV	chr9	19379602	19376261	-	5	742	26210	564522	ENSG00000137154.12	ENCODEHT000564522	RPS6	ENCODEHT000564522	Known	ISM	None	0.10000000149011612	None	None	None	None
m54284U_191111_172039/135529598/ccs	PB_GM12878_R2	hg38_SIRV	chr11	123062136	123057495	-	9	2258	33517	116438	ENSG00000109971.13	ENST00000534624.5	HSPA8	HSPA8-224	Known	Known	None	0.25	None	None	None	None
f73a60d9-72ce-417f-9649-578d9dab3f8e	ONT_GM12878_R1	hg38_SIRV	chr9	19380225	19376261	-	6	812	26210	91420	ENSG00000137154.12	ENST00000380394.8	RPS6	RPS6-204	Known	Known	None	0.10000000149011612	None	None	None	None
m54284U_191110_105540/138808159/ccs	PB_GM12878_R1	hg38_SIRV	chr6	31357177	31353876	-	8	1533	18522	65764	ENSG00000234745.10	ENST00000412585.6	HLA-B	HLA-B-249	Known	Known	None	0.20000000298023224	None	None	None	None
m54284U_191110_105540/80414689/ccs	PB_GM12878_R1	hg38_SIRV	chr2	206159635	206162925	+	7	785	8627	30378	ENSG00000114942.13	ENST00000236957.9	EEF1B2	EEF1B2-201	Known	Known	None	0.15000000596046448	None	None	None	None
baba8889-5306-484b-8649-bc3040c3f23b	ONT_GM12878_R1	hg38_SIRV	chr1	147614457	147621356	+	3	2801	2949	566977	ENSG00000116128.10	ENCODEHT000566977	BCL9	ENCODEHT000566977	Known	ISM	Suffix	0.30000001192092896	None	None	None	None
edd37a85-73bc-4f3d-99e2-e06080cd76c5	ONT_GM12878_R1	hg38_SIRV	chr9	19380225	19376261	-	6	806	26210	91420	ENSG00000137154.12	ENST00000380394.8	RPS6	RPS6-204	Known	Known	None	0.10000000149011612	None	None	None	None
865b6795-f88d-4b54-a37e-20ad279370f2	ONT_GM12878_R1	hg38_SIRV	chr19	54200870	54206339	+	4	328	51833	186416	ENSG00000170889.13	ENST00000484121.5	RPS9	RPS9-211	Known	Known	None	0.25	None	None	None	None
m54284U_191110_105540/138937293/ccs	PB_GM12878_R1	hg38_SIRV	chr6	31357179	31353876	-	8	1535	18522	65764	ENSG00000234745.10	ENST00000412585.6	HLA-B	HLA-B-249	Known	Known	None	0.20000000298023224	None	None	None	None
e96da9f0-9883-477d-baef-80eff0d4950c	ONT_GM12878_R1	hg38_SIRV	chr17	81915514	81911935	-	6	1279	47945	566978	ENSG00000187531.13	ENCODEHT000566978	SIRT7	ENCODEHT000566978	Known	ISM	Suffix	0.05000000074505806	None	None	None	None
m54284U_191111_172039/135530012/ccs	PB_GM12878_R2	hg38_SIRV	chr11	123062136	123057495	-	9	2258	33517	116438	ENSG00000109971.13	ENST00000534624.5	HSPA8	HSPA8-224	Known	Known	None	0.25	None	None	None	None
334f701d-2f49-4fe6-997e-5747aee44107	ONT_GM12878_R1	hg38_SIRV	chr9	19378728	19376265	-	4	524	26210	564536	ENSG00000137154.12	ENCODEHT000564536	RPS6	ENCODEHT000564536	Known	ISM	Both	0.10000000149011612	None	None	None	None
m54284U_191110_105540/139199424/ccs	PB_GM12878_R1	hg38_SIRV	chr6	31357177	31353876	-	8	1533	18522	65764	ENSG00000234745.10	ENST00000412585.6	HLA-B	HLA-B-249	Known	Known	None	0.20000000298023224	None	None	None	None
3206c54e-4bfa-429e-82b1-9d0ff100d6a6	ONT_GM12878_R1	hg38_SIRV	chr9	19380236	19376270	-	6	801	26210	564527	ENSG00000137154.12	ENCODEHT000564527	RPS6	ENCODEHT000564527	Known	ISM	Prefix	0.10000000149011612	None	None	None	None
790328f4-e9ff-4ddd-bfb6-f07269d444aa	ONT_GM12878_R1	hg38_SIRV	chr9	19380216	19376261	-	6	803	26210	91420	ENSG00000137154.12	ENST00000380394.8	RPS6	RPS6-204	Known	Known	None	0.10000000149011612	None	None	None	None
m54284U_191110_105540/139461705/ccs	PB_GM12878_R1	hg38_SIRV	chr6	31357175	31353876	-	8	1531	18522	65764	ENSG00000234745.10	ENST00000412585.6	HLA-B	HLA-B-249	Known	Known	None	0.20000000298023224	None	None	None	None
m54284U_191111_172039/66453785/ccs	PB_GM12878_R2	hg38_SIRV	chr1	147618867	147617805	-	1	1063	114521	566979	ENCODEHG000114521	ENCODEHT000566979	ENCODEHG000114521	ENCODEHT000566979	Antisense	Antisense	None	0.10000000149011612	None	None	None	None
m54284U_191110_105540/85196948/ccs	PB_GM12878_R1	hg38_SIRV	chr2	206159635	206162927	+	6	1067	8627	30380	ENSG00000114942.13	ENST00000392222.6	EEF1B2	EEF1B2-203	Known	Known	None	0.15000000596046448	None	None	None	None
33081ffd-534b-413a-ba3b-4625323ac075	ONT_GM12878_R1	hg38_SIRV	chr19	54200870	54207639	+	5	693	51833	186415	ENSG00000170889.13	ENST00000302907.8	RPS9	RPS9-201	Known	Known	None	0.15000000596046448	None	None	None	None
m54284U_191111_172039/135594204/ccs	PB_GM12878_R2	hg38_SIRV	chr11	123062136	123057495	-	9	2258	33517	116438	ENSG00000109971.13	ENST00000534624.5	HSPA8	HSPA8-224	Known	Known	None	0.25	None	None	None	None
4a05f015-8032-4278-9fb4-5b9d41a6766c	ONT_GM12878_R1	hg38_SIRV	chr9	19380236	19376270	-	6	809	26210	564527	ENSG00000137154.12	ENCODEHT000564527	RPS6	ENCODEHT000564527	Known	ISM	Prefix	0.10000000149011612	None	None	None	None
m54284U_191110_105540/139527107/ccs	PB_GM12878_R1	hg38_SIRV	chr6	31357214	31353876	-	8	1561	18522	65764	ENSG00000234745.10	ENST00000412585.6	HLA-B	HLA-B-249	Known	Known	None	0.20000000298023224	None	None	None	None
bd6a9334-4304-4683-a247-6c1b22771517	ONT_GM12878_R1	hg38_SIRV	chr17	81914703	81911935	-	5	1205	47945	566980	ENSG00000187531.13	ENCODEHT000566980	SIRT7	ENCODEHT000566980	Known	ISM	Suffix	0.05000000074505806	None	None	None	None
fdf53a22-3979-4045-91d6-ca7a3a3277da	ONT_GM12878_R1	hg38_SIRV	chr9	19380225	19376261	-	6	812	26210	91420	ENSG00000137154.12	ENST00000380394.8	RPS6	RPS6-204	Known	Known	None	0.10000000149011612	None	None	None	None
m54284U_191110_105540/139527449/ccs	PB_GM12878_R1	hg38_SIRV	chr6	31357179	31353876	-	8	1535	18522	65764	ENSG00000234745.10	ENST00000412585.6	HLA-B	HLA-B-249	Known	Known	None	0.20000000298023224	None	None	None	None
bc23ff71-e59b-4e2b-a0af-4e11230c0539	ONT_GM12878_R1	hg38_SIRV	chr9	19380215	19376261	-	6	802	26210	91420	ENSG00000137154.12	ENST00000380394.8	RPS6	RPS6-204	Known	Known	None	0.10000000149011612	None	None	None	None
m54284U_191111_172039/135594470/ccs	PB_GM12878_R2	hg38_SIRV	chr11	123062136	123057495	-	9	2258	33517	116438	ENSG00000109971.13	ENST00000534624.5	HSPA8	HSPA8-224	Known	Known	None	0.25	None	None	None	None
7ef9bd2d-e909-4965-b6e5-4b941d3df0a5	ONT_GM12878_R1	hg38_SIRV	chr9	19379605	19376261	-	5	769	26210	91422	ENSG00000137154.12	ENST00000380384.5	RPS6	RPS6-203	Known	Known	None	0.10000000149011612	None	None	None	None
2b6e6b3d-be77-4600-9e98-9fea84b14a6b	ONT_GM12878_R1	hg38_SIRV	chr19	54200870	54206415	+	4	404	51833	186416	ENSG00000170889.13	ENST00000484121.5	RPS9	RPS9-211	Known	Known	None	0.25	None	None	None	None
m54284U_191110_105540/139527682/ccs	PB_GM12878_R1	hg38_SIRV	chr6	31357179	31353876	-	8	1535	18522	65764	ENSG00000234745.10	ENST00000412585.6	HLA-B	HLA-B-249	Known	Known	None	0.20000000298023224	None	None	None	None
m54284U_191110_105540/85263788/ccs	PB_GM12878_R1	hg38_SIRV	chr2	206159635	206162927	+	7	839	8627	30379	ENSG00000114942.13	ENST00000392221.5	EEF1B2	EEF1B2-202	Known	Known	None	0.15000000596046448	None	None	None	None
e6558b05-df3a-4f8c-ba70-17a43d1e7134	ONT_GM12878_R1	hg38_SIRV	chr9	19378798	19376265	-	4	600	26210	564536	ENSG00000137154.12	ENCODEHT000564536	RPS6	ENCODEHT000564536	Known	ISM	Both	0.10000000149011612	None	None	None	None
1cfe8795-c9be-4e87-a083-a1669771980a	ONT_GM12878_R1	hg38_SIRV	chr17	81914201	81911938	-	3	891	47945	566981	ENSG00000187531.13	ENCODEHT000566981	SIRT7	ENCODEHT000566981	Known	ISM	Suffix	0.05000000074505806	None	None	None	None
m54284U_191110_105540/139528449/ccs	PB_GM12878_R1	hg38_SIRV	chr6	31357179	31353876	-	8	1535	18522	65764	ENSG00000234745.10	ENST00000412585.6	HLA-B	HLA-B-249	Known	Known	None	0.20000000298023224	None	None	None	None
759e18b5-1bd3-42d4-afe3-abfde5f7b913	ONT_GM12878_R1	hg38_SIRV	chr9	19380236	19376261	-	6	816	26210	564772	ENSG00000137154.12	ENCODEHT000564772	RPS6	ENCODEHT000564772	Known	NIC	None	0.10000000149011612	None	None	None	None
2d0f6e2d-85a6-434c-a1f0-0de5d094b18b	ONT_GM12878_R1	hg38_SIRV	chr1	147619558	147626204	+	3	4128	2949	566982	ENSG00000116128.10	ENCODEHT000566982	BCL9	ENCODEHT000566982	Known	ISM	Suffix	0.3499999940395355	None	None	None	None
767a0cf0-d2be-4cba-bc15-98dd3e621177	ONT_GM12878_R1	hg38_SIRV	chr9	19379610	19376261	-	5	768	26210	91422	ENSG00000137154.12	ENST00000380384.5	RPS6	RPS6-203	Known	Known	None	0.10000000149011612	None	None	None	None
m54284U_191110_105540/139788738/ccs	PB_GM12878_R1	hg38_SIRV	chr6	31357177	31353876	-	8	1533	18522	65764	ENSG00000234745.10	ENST00000412585.6	HLA-B	HLA-B-249	Known	Known	None	0.20000000298023224	None	None	None	None
m54284U_191111_172039/135594969/ccs	PB_GM12878_R2	hg38_SIRV	chr11	123060042	123057501	-	5	1495	33517	546523	ENSG00000109971.13	ENCODEHT000546523	HSPA8	ENCODEHT000546523	Known	ISM	Suffix	0.25	None	None	None	None
2aa7ab37-e6b0-49af-93b5-fdcca82ebbec	ONT_GM12878_R1	hg38_SIRV	chr19	54200870	54207641	+	5	695	51833	186415	ENSG00000170889.13	ENST00000302907.8	RPS9	RPS9-201	Known	Known	None	0.15000000596046448	None	None	None	None
fe6e3492-f8d9-4969-826d-cade58a5d111	ONT_GM12878_R1	hg38_SIRV	chr9	19380224	19376261	-	6	811	26210	91420	ENSG00000137154.12	ENST00000380394.8	RPS6	RPS6-204	Known	Known	None	0.10000000149011612	None	None	None	None
m54284U_191110_105540/99486501/ccs	PB_GM12878_R1	hg38_SIRV	chr2	206159635	206162926	+	7	792	8627	30378	ENSG00000114942.13	ENST00000236957.9	EEF1B2	EEF1B2-201	Known	Known	None	0.15000000596046448	None	None	None	None
m54284U_191110_105540/139788860/ccs	PB_GM12878_R1	hg38_SIRV	chr6	31357174	31353876	-	8	1530	18522	65764	ENSG00000234745.10	ENST00000412585.6	HLA-B	HLA-B-249	Known	Known	None	0.20000000298023224	None	None	None	None
2cb9944c-7839-4db7-a17a-b2ef30cf4074	ONT_GM12878_R1	hg38_SIRV	chr17	81918143	81911938	-	10	1693	47945	170473	ENSG00000187531.13	ENST00000328666.10	SIRT7	SIRT7-201	Known	Known	None	0.05000000074505806	None	None	None	None
1a896c19-65a4-487c-9034-d828a665be67	ONT_GM12878_R1	hg38_SIRV	chr9	19380224	19376261	-	6	811	26210	91420	ENSG00000137154.12	ENST00000380394.8	RPS6	RPS6-204	Known	Known	None	0.10000000149011612	None	None	None	None
07da26c4-7cbd-4671-8dbc-85174e37085c	ONT_GM12878_R1	hg38_SIRV	chr1	147620309	147621366	+	1	1058	2949	566983	ENSG00000116128.10	ENCODEHT000566983	BCL9	ENCODEHT000566983	Known	Genomic	None	0.25	None	None	None	None
m54284U_191110_105540/139854788/ccs	PB_GM12878_R1	hg38_SIRV	chr6	31357177	31353876	-	8	1533	18522	65764	ENSG00000234745.10	ENST00000412585.6	HLA-B	HLA-B-249	Known	Known	None	0.20000000298023224	None	None	None	None
acc568c4-2cce-4e3e-ae68-c8eea3e36ea5	ONT_GM12878_R1	hg38_SIRV	chr9	19380224	19376261	-	6	803	26210	91420	ENSG00000137154.12	ENST00000380394.8	RPS6	RPS6-204	Known	Known	None	0.10000000149011612	None	None	None	None
m54284U_191111_172039/135595047/ccs	PB_GM12878_R2	hg38_SIRV	chr11	123060270	123057495	-	6	1771	33517	116442	ENSG00000109971.13	ENST00000534319.5	HSPA8	HSPA8-222	Known	Known	None	0.25	None	None	None	None
88eeef22-1e01-4014-bf80-d1f9e2c14f5a	ONT_GM12878_R1	hg38_SIRV	chr9	19380225	19376261	-	6	812	26210	91420	ENSG00000137154.12	ENST00000380394.8	RPS6	RPS6-204	Known	Known	None	0.10000000149011612	None	None	None	None
656b3fd4-b9dc-4719-8264-1c1b894dd1ed	ONT_GM12878_R1	hg38_SIRV	chr19	54200870	54207634	+	5	688	51833	186415	ENSG00000170889.13	ENST00000302907.8	RPS9	RPS9-201	Known	Known	None	0.20000000298023224	None	None	None	None
m54284U_191110_105540/139919983/ccs	PB_GM12878_R1	hg38_SIRV	chr6	31357181	31353876	-	8	1537	18522	65764	ENSG00000234745.10	ENST00000412585.6	HLA-B	HLA-B-249	Known	Known	None	0.20000000298023224	None	None	None	None
6a45ab28-a2ac-4438-a632-665040fe0f00	ONT_GM12878_R1	hg38_SIRV	chr9	19380225	19376261	-	6	812	26210	91420	ENSG00000137154.12	ENST00000380394.8	RPS6	RPS6-204	Known	Known	None	0.10000000149011612	None	None	None	None
15d5f40d-0e97-4899-8957-b384f1b6757e	ONT_GM12878_R1	hg38_SIRV	chr17	81917911	81911938	-	9	1531	47945	566984	ENSG00000187531.13	ENCODEHT000566984	SIRT7	ENCODEHT000566984	Known	ISM	Suffix	0.05000000074505806	None	None	None	None
m54284U_191110_105540/105253161/ccs	PB_GM12878_R1	hg38_SIRV	chr2	206159635	206162907	+	7	819	8627	30379	ENSG00000114942.13	ENST00000392221.5	EEF1B2	EEF1B2-202	Known	Known	None	0.6000000238418579	None	None	None	None
m54284U_191110_105540/139986642/ccs	PB_GM12878_R1	hg38_SIRV	chr6	31357177	31353876	-	8	1533	18522	65764	ENSG00000234745.10	ENST00000412585.6	HLA-B	HLA-B-249	Known	Known	None	0.20000000298023224	None	None	None	None
89c925a3-e26f-4148-bc19-e5816d55d840	ONT_GM12878_R1	hg38_SIRV	chr9	19380225	19376261	-	6	812	26210	91420	ENSG00000137154.12	ENST00000380394.8	RPS6	RPS6-204	Known	Known	None	0.10000000149011612	None	None	None	None
m54284U_191111_172039/135595557/ccs	PB_GM12878_R2	hg38_SIRV	chr11	123062136	123057495	-	9	2258	33517	116438	ENSG00000109971.13	ENST00000534624.5	HSPA8	HSPA8-224	Known	Known	None	0.25	None	None	None	None
m54284U_191110_105540/140247166/ccs	PB_GM12878_R1	hg38_SIRV	chr6	31357177	31353876	-	8	1533	18522	65764	ENSG00000234745.10	ENST00000412585.6	HLA-B	HLA-B-249	Known	Known	None	0.20000000298023224	None	None	None	None
613dddad-8a5e-47a6-9142-dd6e854df89b	ONT_GM12878_R1	hg38_SIRV	chr9	19380225	19376261	-	6	812	26210	91420	ENSG00000137154.12	ENST00000380394.8	RPS6	RPS6-204	Known	Known	None	0.10000000149011612	None	None	None	None
df1fec10-6578-4848-87d1-2b220d996dc1	ONT_GM12878_R1	hg38_SIRV	chr19	54200870	54207644	+	4	511	51833	186423	ENSG00000170889.13	ENST00000391751.7	RPS9	RPS9-202	Known	Known	None	0.10000000149011612	None	None	None	None
9e0223ab-eb40-4018-82b8-88b8f4e4c97d	ONT_GM12878_R1	hg38_SIRV	chr9	19380225	19376261	-	6	806	26210	91420	ENSG00000137154.12	ENST00000380394.8	RPS6	RPS6-204	Known	Known	None	0.10000000149011612	None	None	None	None
def47016-e78f-4ead-93cb-b535b4090767	ONT_GM12878_R1	hg38_SIRV	chr1	147620680	147626187	+	3	2924	2949	566985	ENSG00000116128.10	ENCODEHT000566985	BCL9	ENCODEHT000566985	Known	ISM	Suffix	0.550000011920929	None	None	None	None
m54284U_191110_105540/140446089/ccs	PB_GM12878_R1	hg38_SIRV	chr6	31357177	31353876	-	8	1533	18522	65764	ENSG00000234745.10	ENST00000412585.6	HLA-B	HLA-B-249	Known	Known	None	0.20000000298023224	None	None	None	None
382cdbd6-af47-4cf5-b276-e1ff47e3646e	ONT_GM12878_R2	hg38_SIRV	chr17	81914691	81911942	-	5	1202	47945	566980	ENSG00000187531.13	ENCODEHT000566980	SIRT7	ENCODEHT000566980	Known	ISM	Suffix	0.05000000074505806	None	None	None	None
806ed185-b185-48f0-bcc6-14bcbc4e9a98	ONT_GM12878_R1	hg38_SIRV	chr9	19380225	19376261	-	6	812	26210	91420	ENSG00000137154.12	ENST00000380394.8	RPS6	RPS6-204	Known	Known	None	0.10000000149011612	None	None	None	None
m54284U_191110_105540/114885238/ccs	PB_GM12878_R1	hg38_SIRV	chr2	206159635	206162925	+	7	791	8627	30378	ENSG00000114942.13	ENST00000236957.9	EEF1B2	EEF1B2-201	Known	Known	None	0.15000000596046448	None	None	None	None
m54284U_191111_172039/135596058/ccs	PB_GM12878_R2	hg38_SIRV	chr11	123062136	123057495	-	9	2258	33517	116438	ENSG00000109971.13	ENST00000534624.5	HSPA8	HSPA8-224	Known	Known	None	0.25	None	None	None	None
m54284U_191110_105540/140642561/ccs	PB_GM12878_R1	hg38_SIRV	chr6	31357177	31353876	-	8	1533	18522	65764	ENSG00000234745.10	ENST00000412585.6	HLA-B	HLA-B-249	Known	Known	None	0.20000000298023224	None	None	None	None
7a3eaae8-2f83-44a9-a367-6ee106f917e5	ONT_GM12878_R1	hg38_SIRV	chr9	19379620	19376261	-	5	778	26210	91422	ENSG00000137154.12	ENST00000380384.5	RPS6	RPS6-203	Known	Known	None	0.10000000149011612	None	None	None	None
m54284U_191110_105540/140706382/ccs	PB_GM12878_R1	hg38_SIRV	chr6	31357177	31353876	-	8	1533	18522	65764	ENSG00000234745.10	ENST00000412585.6	HLA-B	HLA-B-249	Known	Known	None	0.20000000298023224	None	None	None	None
0420e7f9-b222-4753-9afd-36d80b1bf9e8	ONT_GM12878_R1	hg38_SIRV	chr19	54200870	54207634	+	5	688	51833	186415	ENSG00000170889.13	ENST00000302907.8	RPS9	RPS9-201	Known	Known	None	0.20000000298023224	None	None	None	None
6a6d7c6a-6e81-4807-9b60-f9ba09acc4d9	ONT_GM12878_R1	hg38_SIRV	chr9	19379620	19376261	-	5	778	26210	91422	ENSG00000137154.12	ENST00000380384.5	RPS6	RPS6-203	Known	Known	None	0.10000000149011612	None	None	None	None
m54284U_191111_172039/135596066/ccs	PB_GM12878_R2	hg38_SIRV	chr11	123062135	123057495	-	9	2257	33517	116438	ENSG00000109971.13	ENST00000534624.5	HSPA8	HSPA8-224	Known	Known	None	0.25	None	None	None	None
ddd2f0f9-e657-424b-94db-4b61481059af	ONT_GM12878_R2	hg38_SIRV	chr17	81914538	81911938	-	5	1197	47945	566986	ENSG00000187531.13	ENCODEHT000566986	SIRT7	ENCODEHT000566986	Known	ISM	Suffix	0.05000000074505806	None	None	None	None
3d489c30-00de-41f6-b827-2d1fc3c2419e	ONT_GM12878_R1	hg38_SIRV	chr9	19379620	19376261	-	5	778	26210	91422	ENSG00000137154.12	ENST00000380384.5	RPS6	RPS6-203	Known	Known	None	0.10000000149011612	None	None	None	None
m54284U_191110_105540/140771944/ccs	PB_GM12878_R1	hg38_SIRV	chr6	31357177	31353876	-	8	1533	18522	65764	ENSG00000234745.10	ENST00000412585.6	HLA-B	HLA-B-249	Known	Known	None	0.20000000298023224	None	None	None	None
m54284U_191110_105540/126028216/ccs	PB_GM12878_R1	hg38_SIRV	chr2	206159635	206162927	+	7	793	8627	30378	ENSG00000114942.13	ENST00000236957.9	EEF1B2	EEF1B2-201	Known	Known	None	0.15000000596046448	None	None	None	None
ffc8356a-65b7-4ab3-8839-a62955afbea2	ONT_GM12878_R1	hg38_SIRV	chr9	19380224	19376261	-	6	811	26210	91420	ENSG00000137154.12	ENST00000380394.8	RPS6	RPS6-204	Known	Known	None	0.10000000149011612	None	None	None	None
6efe9110-86f4-4f02-bd7b-2993a033b700	ONT_GM12878_R1	hg38_SIRV	chr1	147620964	147625125	+	3	1639	2949	566987	ENSG00000116128.10	ENCODEHT000566987	BCL9	ENCODEHT000566987	Known	ISM	Suffix	0.5	None	None	None	None
m54284U_191110_105540/140837253/ccs	PB_GM12878_R1	hg38_SIRV	chr6	31357182	31353876	-	8	1538	18522	65764	ENSG00000234745.10	ENST00000412585.6	HLA-B	HLA-B-249	Known	Known	None	0.20000000298023224	None	None	None	None
110527ba-fe93-4279-b4f3-dad6420cd408	ONT_GM12878_R1	hg38_SIRV	chr9	19380225	19376261	-	6	812	26210	91420	ENSG00000137154.12	ENST00000380394.8	RPS6	RPS6-204	Known	Known	None	0.10000000149011612	None	None	None	None
m54284U_191110_105540/92277482/ccs	PB_GM12878_R1	hg38_SIRV	chr17	81914371	81911939	-	1	2433	47945	566988	ENSG00000187531.13	ENCODEHT000566988	SIRT7	ENCODEHT000566988	Known	Genomic	None	0.05000000074505806	None	None	None	None
f3c70152-3feb-4ee8-bd0f-94872c68b129	ONT_GM12878_R1	hg38_SIRV	chr19	54200870	54207643	+	5	697	51833	186415	ENSG00000170889.13	ENST00000302907.8	RPS9	RPS9-201	Known	Known	None	0.15000000596046448	None	None	None	None
m54284U_191111_172039/135596668/ccs	PB_GM12878_R2	hg38_SIRV	chr11	123061188	123057495	-	8	2044	33517	116441	ENSG00000109971.13	ENST00000227378.7	HSPA8	HSPA8-201	Known	Known	None	0.25	None	None	None	None
b7561bf8-75c8-4ce5-8b47-963a0505e10b	ONT_GM12878_R1	hg38_SIRV	chr9	19379620	19376261	-	5	769	26210	91422	ENSG00000137154.12	ENST00000380384.5	RPS6	RPS6-203	Known	Known	None	0.10000000149011612	None	None	None	None
m54284U_191110_105540/140837267/ccs	PB_GM12878_R1	hg38_SIRV	chr6	31357175	31353876	-	8	1531	18522	65764	ENSG00000234745.10	ENST00000412585.6	HLA-B	HLA-B-249	Known	Known	None	0.20000000298023224	None	None	None	None
m54284U_191111_172039/39978995/ccs	PB_GM12878_R2	hg38_SIRV	chr17	81912533	81911939	-	1	598	47945	566988	ENSG00000187531.13	ENCODEHT000566988	SIRT7	ENCODEHT000566988	Known	Genomic	None	0.05000000074505806	None	None	None	None
066dfebe-25d0-4359-8ea9-c08640c66118	ONT_GM12878_R1	hg38_SIRV	chr9	19376642	19376261	-	2	271	26210	91421	ENSG00000137154.12	ENST00000498815.1	RPS6	RPS6-205	Known	Known	None	0.10000000149011612	None	None	None	None
m54284U_191111_172039/156568014/ccs	PB_GM12878_R2	hg38_SIRV	chr17	81912452	81911939	-	1	517	47945	566988	ENSG00000187531.13	ENCODEHT000566988	SIRT7	ENCODEHT000566988	Known	Genomic	None	0.05000000074505806	None	None	None	None
m54284U_191110_105540/141165199/ccs	PB_GM12878_R1	hg38_SIRV	chr6	31357177	31353876	-	8	1533	18522	65764	ENSG00000234745.10	ENST00000412585.6	HLA-B	HLA-B-249	Known	Known	None	0.20000000298023224	None	None	None	None
m54284U_191110_105540/132974672/ccs	PB_GM12878_R1	hg38_SIRV	chr2	206159635	206162907	+	6	1047	8627	30380	ENSG00000114942.13	ENST00000392222.6	EEF1B2	EEF1B2-203	Known	Known	None	0.6000000238418579	None	None	None	None
70291baf-3eb7-4d1f-9b3e-c8af0c6ada0a	ONT_GM12878_R1	hg38_SIRV	chr9	19380225	19376261	-	6	812	26210	91420	ENSG00000137154.12	ENST00000380394.8	RPS6	RPS6-204	Known	Known	None	0.10000000149011612	None	None	None	None
m54284U_191111_172039/135661310/ccs	PB_GM12878_R2	hg38_SIRV	chr11	123062137	123057495	-	9	2259	33517	116438	ENSG00000109971.13	ENST00000534624.5	HSPA8	HSPA8-224	Known	Known	None	0.25	None	None	None	None
3eecd7e0-ee8c-4802-8d94-4d1e0dfc95d2	ONT_GM12878_R1	hg38_SIRV	chr9	19380250	19376261	-	6	837	26210	91420	ENSG00000137154.12	ENST00000380394.8	RPS6	RPS6-204	Known	Known	None	0.10000000149011612	None	None	None	None
57e06da9-e7d6-4f21-99a3-caa5f6d0c01a	ONT_GM12878_R1	hg38_SIRV	chr19	54200870	54207634	+	5	688	51833	186415	ENSG00000170889.13	ENST00000302907.8	RPS9	RPS9-201	Known	Known	None	0.20000000298023224	None	None	None	None
m54284U_191110_105540/141231972/ccs	PB_GM12878_R1	hg38_SIRV	chr6	31357177	31353876	-	8	1533	18522	65764	ENSG00000234745.10	ENST00000412585.6	HLA-B	HLA-B-249	Known	Known	None	0.20000000298023224	None	None	None	None
ca20701e-8957-4561-b441-1b2e0ac0a5a3	ONT_GM12878_R1	hg38_SIRV	chr1	147620965	147626191	+	3	2676	2949	566987	ENSG00000116128.10	ENCODEHT000566987	BCL9	ENCODEHT000566987	Known	ISM	Suffix	0.4000000059604645	None	None	None	None
3f976c55-ab5c-4d31-8b62-9cf845528e1c	ONT_GM12878_R1	hg38_SIRV	chr9	19379620	19376261	-	5	778	26210	91422	ENSG00000137154.12	ENST00000380384.5	RPS6	RPS6-203	Known	Known	None	0.10000000149011612	None	None	None	None
m54284U_191110_105540/141493903/ccs	PB_GM12878_R1	hg38_SIRV	chr6	31357166	31353876	-	8	1522	18522	65764	ENSG00000234745.10	ENST00000412585.6	HLA-B	HLA-B-249	Known	Known	None	0.20000000298023224	None	None	None	None
63859fe4-f250-4995-ace2-df4d1ffa10c0	ONT_GM12878_R2	hg38_SIRV	chr1	147621129	147621366	+	1	238	2949	566983	ENSG00000116128.10	ENCODEHT000566983	BCL9	ENCODEHT000566983	Known	Genomic	None	0.25	None	None	None	None
2a4d125f-720b-4ff8-b881-5beb2e316e8d	ONT_GM12878_R1	hg38_SIRV	chr17	81914151	81911940	-	3	799	47945	566981	ENSG00000187531.13	ENCODEHT000566981	SIRT7	ENCODEHT000566981	Known	ISM	Suffix	0.05000000074505806	None	None	None	None
06a4e0ea-5a83-4417-989b-c17f9851afab	ONT_GM12878_R1	hg38_SIRV	chr9	19379620	19376261	-	5	778	26210	91422	ENSG00000137154.12	ENST00000380384.5	RPS6	RPS6-203	Known	Known	None	0.10000000149011612	None	None	None	None
m54284U_191110_105540/147130955/ccs	PB_GM12878_R1	hg38_SIRV	chr2	206159635	206162927	+	7	839	8627	30379	ENSG00000114942.13	ENST00000392221.5	EEF1B2	EEF1B2-202	Known	Known	None	0.15000000596046448	None	None	None	None
m54284U_191111_172039/135662211/ccs	PB_GM12878_R2	hg38_SIRV	chr11	123062136	123057495	-	9	2258	33517	116438	ENSG00000109971.13	ENST00000534624.5	HSPA8	HSPA8-224	Known	Known	None	0.25	None	None	None	None
m54284U_191110_105540/141494801/ccs	PB_GM12878_R1	hg38_SIRV	chr6	31357177	31353876	-	8	1533	18522	65764	ENSG00000234745.10	ENST00000412585.6	HLA-B	HLA-B-249	Known	Known	None	0.20000000298023224	None	None	None	None
17620d4c-2a1e-402b-ae6b-e16068839a47	ONT_GM12878_R1	hg38_SIRV	chr9	19380235	19376261	-	6	789	26210	564771	ENSG00000137154.12	ENCODEHT000564771	RPS6	ENCODEHT000564771	Known	NIC	None	0.10000000149011612	None	None	None	None
ed79afd9-d0a7-4114-84f3-36cff351b5a1	ONT_GM12878_R1	hg38_SIRV	chr19	54200870	54207641	+	5	697	51833	186415	ENSG00000170889.13	ENST00000302907.8	RPS9	RPS9-201	Known	Known	None	0.15000000596046448	None	None	None	None
a917bb56-e8f0-4b58-97ea-8808ced6a90b	ONT_GM12878_R1	hg38_SIRV	chr9	19379618	19376268	-	5	773	26210	564528	ENSG00000137154.12	ENCODEHT000564528	RPS6	ENCODEHT000564528	Known	NIC	None	0.10000000149011612	None	None	None	None
m54284U_191110_105540/141558141/ccs	PB_GM12878_R1	hg38_SIRV	chr6	31357166	31353876	-	8	1522	18522	65764	ENSG00000234745.10	ENST00000412585.6	HLA-B	HLA-B-249	Known	Known	None	0.20000000298023224	None	None	None	None
39140542-ceba-47d7-8d6f-08260a931a45	ONT_GM12878_R1	hg38_SIRV	chr17	81918159	81911940	-	9	1574	47945	566984	ENSG00000187531.13	ENCODEHT000566984	SIRT7	ENCODEHT000566984	Known	ISM	Suffix	0.05000000074505806	None	None	None	None
71783cb5-9126-4361-8786-9b402a318f7e	ONT_GM12878_R1	hg38_SIRV	chr9	19379620	19376261	-	5	778	26210	91422	ENSG00000137154.12	ENST00000380384.5	RPS6	RPS6-203	Known	Known	None	0.10000000149011612	None	None	None	None
m54284U_191110_105540/141626111/ccs	PB_GM12878_R1	hg38_SIRV	chr6	31357177	31353876	-	8	1540	18522	65764	ENSG00000234745.10	ENST00000412585.6	HLA-B	HLA-B-249	Known	Known	None	0.20000000298023224	None	None	None	None
m54284U_191111_172039/135725180/ccs	PB_GM12878_R2	hg38_SIRV	chr11	123062136	123057495	-	9	2258	33517	116438	ENSG00000109971.13	ENST00000534624.5	HSPA8	HSPA8-224	Known	Known	None	0.25	None	None	None	None
4176cbed-603c-4ed0-84ae-6b9877969ba3	ONT_GM12878_R1	hg38_SIRV	chr9	19379620	19376261	-	5	771	26210	566989	ENSG00000137154.12	ENCODEHT000566989	RPS6	ENCODEHT000566989	Known	ISM	Suffix	0.10000000149011612	None	None	None	None
m54284U_191111_172039/3801178/ccs	PB_GM12878_R2	hg38_SIRV	chr2	206159635	206162920	+	7	832	8627	30379	ENSG00000114942.13	ENST00000392221.5	EEF1B2	EEF1B2-202	Known	Known	None	0.25	None	None	None	None
a9bd7a9b-45c0-41ae-8600-4d3bb4635d84	ONT_GM12878_R1	hg38_SIRV	chr9	19380235	19376270	-	6	808	26210	564527	ENSG00000137154.12	ENCODEHT000564527	RPS6	ENCODEHT000564527	Known	ISM	Prefix	0.10000000149011612	None	None	None	None
m54284U_191110_105540/141822795/ccs	PB_GM12878_R1	hg38_SIRV	chr6	31357177	31353876	-	8	1533	18522	65764	ENSG00000234745.10	ENST00000412585.6	HLA-B	HLA-B-249	Known	Known	None	0.20000000298023224	None	None	None	None
aa08468a-2406-4f60-af4b-9cd9dc6dcc62	ONT_GM12878_R1	hg38_SIRV	chr19	54200870	54207634	+	5	688	51833	186415	ENSG00000170889.13	ENST00000302907.8	RPS9	RPS9-201	Known	Known	None	0.20000000298023224	None	None	None	None
342ee3a6-3c58-438c-b865-7127cfcf043a	ONT_GM12878_R1	hg38_SIRV	chr1	147624037	147626187	+	1	2157	2949	566990	ENSG00000116128.10	ENCODEHT000566990	BCL9	ENCODEHT000566990	Known	ISM	None	0.550000011920929	None	None	None	None
dda86a9c-a01e-4d59-97f7-0bcf992ee02f	ONT_GM12878_R1	hg38_SIRV	chr17	81918113	81911939	-	10	1662	47945	170473	ENSG00000187531.13	ENST00000328666.10	SIRT7	SIRT7-201	Known	Known	None	0.05000000074505806	None	None	None	None
594e51c3-c976-4700-b827-410d6d459b75	ONT_GM12878_R1	hg38_SIRV	chr9	19380225	19376261	-	6	800	26210	91420	ENSG00000137154.12	ENST00000380394.8	RPS6	RPS6-204	Known	Known	None	0.10000000149011612	None	None	None	None
m54284U_191110_105540/141887459/ccs	PB_GM12878_R1	hg38_SIRV	chr6	31357177	31353876	-	8	1533	18522	65764	ENSG00000234745.10	ENST00000412585.6	HLA-B	HLA-B-249	Known	Known	None	0.20000000298023224	None	None	None	None
m54284U_191111_172039/135726084/ccs	PB_GM12878_R2	hg38_SIRV	chr11	123062138	123057495	-	9	2260	33517	116438	ENSG00000109971.13	ENST00000534624.5	HSPA8	HSPA8-224	Known	Known	None	0.25	None	None	None	None
04c345ac-ed41-4744-b311-815ac83f0b37	ONT_GM12878_R1	hg38_SIRV	chr17	81916952	81911939	-	1	5015	47945	566988	ENSG00000187531.13	ENCODEHT000566988	SIRT7	ENCODEHT000566988	Known	Genomic	None	0.05000000074505806	None	None	None	None
ed1ac82d-5c43-4ecf-9c56-e43e3112e33e	ONT_GM12878_R1	hg38_SIRV	chr1	147624431	147626238	+	1	1595	2949	566990	ENSG00000116128.10	ENCODEHT000566990	BCL9	ENCODEHT000566990	Known	ISM	None	0.3499999940395355	None	None	None	None
a9b99439-32b3-497f-b02b-14742e33e1c0	ONT_GM12878_R1	hg38_SIRV	chr9	19380224	19376261	-	6	804	26210	91420	ENSG00000137154.12	ENST00000380394.8	RPS6	RPS6-204	Known	Known	None	0.10000000149011612	None	None	None	None
c2f815c1-0a06-4689-80c3-9f487377baa2	ONT_GM12878_R1	hg38_SIRV	chr9	19380225	19376261	-	6	812	26210	91420	ENSG00000137154.12	ENST00000380394.8	RPS6	RPS6-204	Known	Known	None	0.10000000149011612	None	None	None	None
m54284U_191110_105540/141953068/ccs	PB_GM12878_R1	hg38_SIRV	chr6	31357177	31353876	-	8	1533	18522	65764	ENSG00000234745.10	ENST00000412585.6	HLA-B	HLA-B-249	Known	Known	None	0.20000000298023224	None	None	None	None
ef5d175f-1fa3-449f-b889-6645086a0cd3	ONT_GM12878_R1	hg38_SIRV	chr1	147624485	147626212	+	1	1516	2949	566990	ENSG00000116128.10	ENCODEHT000566990	BCL9	ENCODEHT000566990	Known	ISM	None	0.6000000238418579	None	None	None	None
m54284U_191111_172039/5638224/ccs	PB_GM12878_R2	hg38_SIRV	chr2	206159635	206162927	+	6	1067	8627	30380	ENSG00000114942.13	ENST00000392222.6	EEF1B2	EEF1B2-203	Known	Known	None	0.15000000596046448	None	None	None	None
45773711-0ff2-407c-bd1c-ddc4e482a4e7	ONT_GM12878_R1	hg38_SIRV	chr19	54200870	54207643	+	5	690	51833	186415	ENSG00000170889.13	ENST00000302907.8	RPS9	RPS9-201	Known	Known	None	0.15000000596046448	None	None	None	None
7ca90b5d-cd51-4621-826c-af1beb6aea98	ONT_GM12878_R1	hg38_SIRV	chr9	19380222	19376261	-	6	809	26210	91420	ENSG00000137154.12	ENST00000380394.8	RPS6	RPS6-204	Known	Known	None	0.10000000149011612	None	None	None	None
4d4646c5-350b-410b-b7e3-e9b96be8c149	ONT_GM12878_R2	hg38_SIRV	chr1	147624637	147625626	+	1	802	2949	566990	ENSG00000116128.10	ENCODEHT000566990	BCL9	ENCODEHT000566990	Known	ISM	None	0.3499999940395355	None	None	None	None
m54284U_191110_105540/142411416/ccs	PB_GM12878_R1	hg38_SIRV	chr6	31357177	31353876	-	8	1533	18522	65764	ENSG00000234745.10	ENST00000412585.6	HLA-B	HLA-B-249	Known	Known	None	0.20000000298023224	None	None	None	None
m54284U_191111_172039/135726230/ccs	PB_GM12878_R2	hg38_SIRV	chr11	123062137	123057495	-	9	2259	33517	116438	ENSG00000109971.13	ENST00000534624.5	HSPA8	HSPA8-224	Known	Known	None	0.25	None	None	None	None
a84c3b33-20a7-4f15-93a1-63113677cd6d	ONT_GM12878_R1	hg38_SIRV	chr9	19380225	19376261	-	6	812	26210	91420	ENSG00000137154.12	ENST00000380394.8	RPS6	RPS6-204	Known	Known	None	0.10000000149011612	None	None	None	None
7eee3359-c28a-4675-afc8-9cbe5d20d8f0	ONT_GM12878_R1	hg38_SIRV	chr17	81917765	81911939	-	3	4553	47945	566991	ENSG00000187531.13	ENCODEHT000566991	SIRT7	ENCODEHT000566991	Known	NIC	None	0.05000000074505806	None	None	None	None
1af1ef60-b296-4bf0-b44c-857844d90d83	ONT_GM12878_R1	hg38_SIRV	chr1	147624803	147626228	+	1	1220	2949	566990	ENSG00000116128.10	ENCODEHT000566990	BCL9	ENCODEHT000566990	Known	ISM	None	0.30000001192092896	None	None	None	None
m54284U_191110_105540/142412102/ccs	PB_GM12878_R1	hg38_SIRV	chr6	31357177	31353876	-	8	1533	18522	65764	ENSG00000234745.10	ENST00000412585.6	HLA-B	HLA-B-249	Known	Known	None	0.20000000298023224	None	None	None	None
0559ee12-f2b0-4dda-8b8a-2f700974cdb7	ONT_GM12878_R1	hg38_SIRV	chr9	19380225	19376261	-	6	812	26210	91420	ENSG00000137154.12	ENST00000380394.8	RPS6	RPS6-204	Known	Known	None	0.10000000149011612	None	None	None	None
06984fa9-a95a-4d96-a06e-ce1e71478969	ONT_GM12878_R1	hg38_SIRV	chr1	147624993	147626215	+	1	1035	2949	566990	ENSG00000116128.10	ENCODEHT000566990	BCL9	ENCODEHT000566990	Known	ISM	None	0.550000011920929	None	None	None	None
159e9c21-d13c-4d04-8cb0-ec3cc7771a09	ONT_GM12878_R1	hg38_SIRV	chr9	19379620	19376261	-	5	778	26210	91422	ENSG00000137154.12	ENST00000380384.5	RPS6	RPS6-203	Known	Known	None	0.10000000149011612	None	None	None	None
m54284U_191110_105540/142478167/ccs	PB_GM12878_R1	hg38_SIRV	chr6	31357164	31353882	-	8	1534	18522	565679	ENSG00000234745.10	ENCODEHT000565679	HLA-B	ENCODEHT000565679	Known	NIC	None	0.20000000298023224	None	None	None	None
afa77f07-8352-473f-955a-3b0d88b320bd	ONT_GM12878_R1	hg38_SIRV	chr19	54200870	54207611	+	5	658	51833	186415	ENSG00000170889.13	ENST00000302907.8	RPS9	RPS9-201	Known	Known	None	0.3499999940395355	None	None	None	None
m54284U_191111_172039/135726546/ccs	PB_GM12878_R2	hg38_SIRV	chr11	123062137	123057495	-	9	2259	33517	116438	ENSG00000109971.13	ENST00000534624.5	HSPA8	HSPA8-224	Known	Known	None	0.25	None	None	None	None
m54284U_191111_172039/6556266/ccs	PB_GM12878_R2	hg38_SIRV	chr2	206159635	206163336	+	2	3174	8627	30384	ENSG00000114942.13	ENST00000460760.1	EEF1B2	EEF1B2-209	Known	Known	None	0.6000000238418579	None	None	None	None
ff68ac6a-7438-4aa8-8f23-42080dd8a0f0	ONT_GM12878_R2	hg38_SIRV	chr1	147625007	147626219	+	1	1025	2949	566990	ENSG00000116128.10	ENCODEHT000566990	BCL9	ENCODEHT000566990	Known	ISM	None	0.4000000059604645	None	None	None	None
dae94f9f-9b43-461a-9d46-6d88216b4b3b	ONT_GM12878_R1	hg38_SIRV	chr9	19380227	19376270	-	6	800	26210	564527	ENSG00000137154.12	ENCODEHT000564527	RPS6	ENCODEHT000564527	Known	ISM	Prefix	0.10000000149011612	None	None	None	None
m54284U_191110_105540/142541574/ccs	PB_GM12878_R1	hg38_SIRV	chr6	31357177	31353876	-	8	1533	18522	65764	ENSG00000234745.10	ENST00000412585.6	HLA-B	HLA-B-249	Known	Known	None	0.20000000298023224	None	None	None	None
ebc0f0b3-56e3-4e7c-aaf5-ec63b7f5d75f	ONT_GM12878_R1	hg38_SIRV	chr17	81918137	81911939	-	10	1686	47945	170473	ENSG00000187531.13	ENST00000328666.10	SIRT7	SIRT7-201	Known	Known	None	0.05000000074505806	None	None	None	None
6a8f93da-7ca3-4496-81ae-1b9e0ae03f08	ONT_GM12878_R1	hg38_SIRV	chr9	19379618	19376265	-	5	775	26210	564535	ENSG00000137154.12	ENCODEHT000564535	RPS6	ENCODEHT000564535	Known	NIC	None	0.10000000149011612	None	None	None	None
a9ae4bf0-f0ac-48dd-806b-3c56d0c7bcce	ONT_GM12878_R2	hg38_SIRV	chr1	147625183	147626236	+	1	866	2949	566990	ENSG00000116128.10	ENCODEHT000566990	BCL9	ENCODEHT000566990	Known	ISM	None	0.3499999940395355	None	None	None	None
m54284U_191110_105540/142674180/ccs	PB_GM12878_R1	hg38_SIRV	chr6	31357177	31353876	-	8	1533	18522	65764	ENSG00000234745.10	ENST00000412585.6	HLA-B	HLA-B-249	Known	Known	None	0.20000000298023224	None	None	None	None
e247248a-4d72-47a3-8ee2-68e969e8ce19	ONT_GM12878_R1	hg38_SIRV	chr9	19379531	19376261	-	5	681	26210	91422	ENSG00000137154.12	ENST00000380384.5	RPS6	RPS6-203	Known	Known	None	0.10000000149011612	None	None	None	None
c3b18ead-0a4a-466f-a14b-ccbcc1073511	ONT_GM12878_R1	hg38_SIRV	chr1	147625231	147626216	+	1	791	2949	566990	ENSG00000116128.10	ENCODEHT000566990	BCL9	ENCODEHT000566990	Known	ISM	None	0.550000011920929	None	None	None	None
m54284U_191111_172039/135727758/ccs	PB_GM12878_R2	hg38_SIRV	chr11	123062136	123057495	-	9	2258	33517	116438	ENSG00000109971.13	ENST00000534624.5	HSPA8	HSPA8-224	Known	Known	None	0.25	None	None	None	None
4d6fb30f-c228-4768-8ea9-f01e812cfb24	ONT_GM12878_R1	hg38_SIRV	chr19	54200870	54207639	+	5	693	51833	186415	ENSG00000170889.13	ENST00000302907.8	RPS9	RPS9-201	Known	Known	None	0.15000000596046448	None	None	None	None
1b11f791-9840-41a8-8e76-1a122cf3d510	ONT_GM12878_R1	hg38_SIRV	chr9	19378535	19376274	-	3	429	26210	564524	ENSG00000137154.12	ENCODEHT000564524	RPS6	ENCODEHT000564524	Known	ISM	Suffix	0.10000000149011612	None	None	None	None
m54284U_191110_105540/142737572/ccs	PB_GM12878_R1	hg38_SIRV	chr6	31357177	31353876	-	8	1533	18522	65764	ENSG00000234745.10	ENST00000412585.6	HLA-B	HLA-B-249	Known	Known	None	0.20000000298023224	None	None	None	None
bc7a1da4-72d2-4189-a20d-94e73c66abcf	ONT_GM12878_R1	hg38_SIRV	chr1	147625313	147626233	+	1	742	2949	566990	ENSG00000116128.10	ENCODEHT000566990	BCL9	ENCODEHT000566990	Known	ISM	None	0.3499999940395355	None	None	None	None
m54284U_191111_172039/17565262/ccs	PB_GM12878_R2	hg38_SIRV	chr2	206159635	206162925	+	7	837	8627	30379	ENSG00000114942.13	ENST00000392221.5	EEF1B2	EEF1B2-202	Known	Known	None	0.15000000596046448	None	None	None	None
99b006c2-73f7-4dca-a43d-bea3154dff97	ONT_GM12878_R1	hg38_SIRV	chr17	81913820	81911939	-	2	723	47945	566992	ENSG00000187531.13	ENCODEHT000566992	SIRT7	ENCODEHT000566992	Known	ISM	Suffix	0.05000000074505806	None	None	None	None
4a7fbb77-237e-4439-9837-545b9d933df3	ONT_GM12878_R1	hg38_SIRV	chr9	19380233	19376270	-	6	813	26210	564527	ENSG00000137154.12	ENCODEHT000564527	RPS6	ENCODEHT000564527	Known	ISM	Prefix	0.10000000149011612	None	None	None	None
7dbe98f6-9451-4ee4-92ec-095c3185d2b7	ONT_GM12878_R2	hg38_SIRV	chr1	147625344	147626248	+	1	723	2949	566990	ENSG00000116128.10	ENCODEHT000566990	BCL9	ENCODEHT000566990	Known	ISM	None	0.15000000596046448	None	None	None	None
m54284U_191110_105540/142869077/ccs	PB_GM12878_R1	hg38_SIRV	chr6	31357180	31353876	-	8	1536	18522	65764	ENSG00000234745.10	ENST00000412585.6	HLA-B	HLA-B-249	Known	Known	None	0.20000000298023224	None	None	None	None
dcf2f767-1c68-4471-9838-9fedaef040da	ONT_GM12878_R1	hg38_SIRV	chr9	19380212	19376261	-	6	806	26210	564531	ENSG00000137154.12	ENCODEHT000564531	RPS6	ENCODEHT000564531	Known	NIC	None	0.10000000149011612	None	None	None	None
m54284U_191111_172039/135790643/ccs	PB_GM12878_R2	hg38_SIRV	chr11	123062139	123057495	-	9	2261	33517	116438	ENSG00000109971.13	ENST00000534624.5	HSPA8	HSPA8-224	Known	Known	None	0.25	None	None	None	None
796f5e87-1074-4888-908c-fe5c955d0848	ONT_GM12878_R2	hg38_SIRV	chr1	147625378	147626226	+	1	652	2949	566990	ENSG00000116128.10	ENCODEHT000566990	BCL9	ENCODEHT000566990	Known	ISM	None	0.3499999940395355	None	None	None	None
m54284U_191110_105540/142870059/ccs	PB_GM12878_R1	hg38_SIRV	chr6	31357183	31353876	-	8	1539	18522	65764	ENSG00000234745.10	ENST00000412585.6	HLA-B	HLA-B-249	Known	Known	None	0.20000000298023224	None	None	None	None
4eee13d3-2f11-41b6-8fbb-1f74dfedba5e	ONT_GM12878_R1	hg38_SIRV	chr9	19380225	19376261	-	6	812	26210	91420	ENSG00000137154.12	ENST00000380394.8	RPS6	RPS6-204	Known	Known	None	0.10000000149011612	None	None	None	None
c52b9acf-be58-4abf-a612-9e31c7fea1bf	ONT_GM12878_R1	hg38_SIRV	chr19	54200870	54207642	+	5	696	51833	186415	ENSG00000170889.13	ENST00000302907.8	RPS9	RPS9-201	Known	Known	None	0.15000000596046448	None	None	None	None
dea4d8ad-982d-43f7-9385-3339586b1674	ONT_GM12878_R1	hg38_SIRV	chr1	147625452	147626217	+	1	551	2949	566990	ENSG00000116128.10	ENCODEHT000566990	BCL9	ENCODEHT000566990	Known	ISM	None	0.5	None	None	None	None
26ac4764-e7a5-4625-9057-128029039c92	ONT_GM12878_R1	hg38_SIRV	chr9	19380225	19376261	-	6	812	26210	91420	ENSG00000137154.12	ENST00000380394.8	RPS6	RPS6-204	Known	Known	None	0.10000000149011612	None	None	None	None
m54284U_191110_105540/143395433/ccs	PB_GM12878_R1	hg38_SIRV	chr6	31357163	31353876	-	8	1513	18522	65764	ENSG00000234745.10	ENST00000412585.6	HLA-B	HLA-B-249	Known	Known	None	0.20000000298023224	None	None	None	None
m54284U_191111_172039/26805403/ccs	PB_GM12878_R2	hg38_SIRV	chr2	206159635	206162927	+	7	839	8627	30379	ENSG00000114942.13	ENST00000392221.5	EEF1B2	EEF1B2-202	Known	Known	None	0.15000000596046448	None	None	None	None
7224126c-cea8-4054-a90c-a137ced64050	ONT_GM12878_R1	hg38_SIRV	chr9	19380218	19376261	-	6	805	26210	91420	ENSG00000137154.12	ENST00000380394.8	RPS6	RPS6-204	Known	Known	None	0.10000000149011612	None	None	None	None
7ea29141-8d30-422c-b860-560d61f75557	ONT_GM12878_R1	hg38_SIRV	chr1	147625480	147626207	+	1	534	2949	566990	ENSG00000116128.10	ENCODEHT000566990	BCL9	ENCODEHT000566990	Known	ISM	None	0.5	None	None	None	None
m54284U_191111_172039/135791458/ccs	PB_GM12878_R2	hg38_SIRV	chr11	123062138	123057495	-	9	2241	33517	116438	ENSG00000109971.13	ENST00000534624.5	HSPA8	HSPA8-224	Known	Known	None	0.25	None	None	None	None
3531c361-9587-4312-b88f-815537865c60	ONT_GM12878_R1	hg38_SIRV	chr17	81914583	81911939	-	2	1056	47945	566992	ENSG00000187531.13	ENCODEHT000566992	SIRT7	ENCODEHT000566992	Known	ISM	Suffix	0.05000000074505806	None	None	None	None
m54284U_191110_105540/143459044/ccs	PB_GM12878_R1	hg38_SIRV	chr6	31357210	31353876	-	8	1566	18522	65764	ENSG00000234745.10	ENST00000412585.6	HLA-B	HLA-B-249	Known	Known	None	0.20000000298023224	None	None	None	None
f10d4ae2-9f37-4d11-8c2f-9368ad7c0121	ONT_GM12878_R1	hg38_SIRV	chr9	19380225	19376261	-	6	812	26210	91420	ENSG00000137154.12	ENST00000380394.8	RPS6	RPS6-204	Known	Known	None	0.10000000149011612	None	None	None	None
1ccfd41b-4761-4892-ae7d-aaf087348e1b	ONT_GM12878_R1	hg38_SIRV	chr1	147625492	147626082	+	1	403	2949	566990	ENSG00000116128.10	ENCODEHT000566990	BCL9	ENCODEHT000566990	Known	ISM	None	0.15000000596046448	None	None	None	None
c250293f-9c3c-42fd-95a9-67192635b1e9	ONT_GM12878_R1	hg38_SIRV	chr19	54200870	54207639	+	5	687	51833	186415	ENSG00000170889.13	ENST00000302907.8	RPS9	RPS9-201	Known	Known	None	0.15000000596046448	None	None	None	None
6652ac60-7f09-403b-a93a-4504e276fbba	ONT_GM12878_R1	hg38_SIRV	chr9	19380223	19376261	-	6	816	26210	91420	ENSG00000137154.12	ENST00000380394.8	RPS6	RPS6-204	Known	Known	None	0.10000000149011612	None	None	None	None
m54284U_191110_105540/143460507/ccs	PB_GM12878_R1	hg38_SIRV	chr6	31357173	31353876	-	8	1516	18522	65764	ENSG00000234745.10	ENST00000412585.6	HLA-B	HLA-B-249	Known	Known	None	0.20000000298023224	None	None	None	None
2d0fe9dc-7d33-4e85-9858-11b6ac793278	ONT_GM12878_R1	hg38_SIRV	chr1	147625500	147626229	+	1	535	2949	566990	ENSG00000116128.10	ENCODEHT000566990	BCL9	ENCODEHT000566990	Known	ISM	None	0.3499999940395355	None	None	None	None
94d27d99-6155-4f87-aba5-0e51b987df28	ONT_GM12878_R1	hg38_SIRV	chr9	19380225	19376261	-	6	819	26210	91420	ENSG00000137154.12	ENST00000380394.8	RPS6	RPS6-204	Known	Known	None	0.10000000149011612	None	None	None	None
m54284U_191111_172039/135791809/ccs	PB_GM12878_R2	hg38_SIRV	chr11	123062137	123057495	-	9	2259	33517	116438	ENSG00000109971.13	ENST00000534624.5	HSPA8	HSPA8-224	Known	Known	None	0.25	None	None	None	None
m54284U_191110_105540/143460978/ccs	PB_GM12878_R1	hg38_SIRV	chr6	31357212	31353876	-	8	1568	18522	65764	ENSG00000234745.10	ENST00000412585.6	HLA-B	HLA-B-249	Known	Known	None	0.20000000298023224	None	None	None	None
m54284U_191111_172039/33622604/ccs	PB_GM12878_R2	hg38_SIRV	chr2	206159635	206162927	+	6	1067	8627	30380	ENSG00000114942.13	ENST00000392222.6	EEF1B2	EEF1B2-203	Known	Known	None	0.15000000596046448	None	None	None	None
ed1522cb-7457-47a8-b292-967dbc8ce82c	ONT_GM12878_R2	hg38_SIRV	chr1	147625685	147626245	+	1	380	2949	566990	ENSG00000116128.10	ENCODEHT000566990	BCL9	ENCODEHT000566990	Known	ISM	None	0.10000000149011612	None	None	None	None
dca2f1f3-0da4-4383-9ea9-fdd03ee3b8a2	ONT_GM12878_R1	hg38_SIRV	chr9	19380224	19376261	-	6	811	26210	91420	ENSG00000137154.12	ENST00000380394.8	RPS6	RPS6-204	Known	Known	None	0.10000000149011612	None	None	None	None
dec2d335-d4c6-4e30-aec7-033c02a5706b	ONT_GM12878_R2	hg38_SIRV	chr17	81914370	81911939	-	4	941	47945	566993	ENSG00000187531.13	ENCODEHT000566993	SIRT7	ENCODEHT000566993	Known	ISM	Suffix	0.05000000074505806	None	None	None	None
m54284U_191110_105540/143523912/ccs	PB_GM12878_R1	hg38_SIRV	chr6	31357177	31353876	-	8	1533	18522	65764	ENSG00000234745.10	ENST00000412585.6	HLA-B	HLA-B-249	Known	Known	None	0.20000000298023224	None	None	None	None
a4bab5ce-8043-49d5-a837-5e53435a121f	ONT_GM12878_R2	hg38_SIRV	chr1	147625690	147626216	+	1	345	2949	566990	ENSG00000116128.10	ENCODEHT000566990	BCL9	ENCODEHT000566990	Known	ISM	None	0.550000011920929	None	None	None	None
48f1015c-0205-4717-a97a-a6cc5e1be47e	ONT_GM12878_R1	hg38_SIRV	chr9	19379620	19376261	-	5	778	26210	91422	ENSG00000137154.12	ENST00000380384.5	RPS6	RPS6-203	Known	Known	None	0.10000000149011612	None	None	None	None
5bcb3ea0-7c3a-46c8-a17b-899b9466d2b9	ONT_GM12878_R1	hg38_SIRV	chr19	54200870	54207619	+	5	673	51833	186415	ENSG00000170889.13	ENST00000302907.8	RPS9	RPS9-201	Known	Known	None	0.44999998807907104	None	None	None	None
36040c11-08e5-4b5c-82b9-658d8b8860a6	ONT_GM12878_R1	hg38_SIRV	chr9	19380227	19376270	-	6	800	26210	564527	ENSG00000137154.12	ENCODEHT000564527	RPS6	ENCODEHT000564527	Known	ISM	Prefix	0.10000000149011612	None	None	None	None
m54284U_191111_172039/74384382/ccs	PB_GM12878_R2	hg38_SIRV	chr1	147625739	147626239	+	1	313	2949	566990	ENSG00000116128.10	ENCODEHT000566990	BCL9	ENCODEHT000566990	Known	ISM	None	0.3499999940395355	None	None	None	None
m54284U_191111_172039/135793008/ccs	PB_GM12878_R2	hg38_SIRV	chr11	123062136	123057495	-	9	2258	33517	116438	ENSG00000109971.13	ENST00000534624.5	HSPA8	HSPA8-224	Known	Known	None	0.25	None	None	None	None
m54284U_191110_105540/143525249/ccs	PB_GM12878_R1	hg38_SIRV	chr6	31357177	31353876	-	8	1533	18522	65764	ENSG00000234745.10	ENST00000412585.6	HLA-B	HLA-B-249	Known	Known	None	0.20000000298023224	None	None	None	None
ac62b6d5-7517-4acf-b7ec-090c1a9d9f63	ONT_GM12878_R1	hg38_SIRV	chr9	19379635	19376261	-	5	775	26210	564522	ENSG00000137154.12	ENCODEHT000564522	RPS6	ENCODEHT000564522	Known	ISM	None	0.10000000149011612	None	None	None	None
93bb09e5-dbb6-48a1-b082-dd704be302d7	ONT_GM12878_R2	hg38_SIRV	chr1	147625742	147626236	+	1	307	2949	566990	ENSG00000116128.10	ENCODEHT000566990	BCL9	ENCODEHT000566990	Known	ISM	None	0.3499999940395355	None	None	None	None
m54284U_191111_172039/35521862/ccs	PB_GM12878_R2	hg38_SIRV	chr2	206159635	206162924	+	6	1064	8627	30380	ENSG00000114942.13	ENST00000392222.6	EEF1B2	EEF1B2-203	Known	Known	None	0.15000000596046448	None	None	None	None
m54284U_191110_105540/143526511/ccs	PB_GM12878_R1	hg38_SIRV	chr6	31357212	31353876	-	8	1559	18522	65764	ENSG00000234745.10	ENST00000412585.6	HLA-B	HLA-B-249	Known	Known	None	0.20000000298023224	None	None	None	None
48ff53b7-141f-4a4a-aeea-76b0226fda32	ONT_GM12878_R2	hg38_SIRV	chr17	81918127	81911940	-	9	1542	47945	566984	ENSG00000187531.13	ENCODEHT000566984	SIRT7	ENCODEHT000566984	Known	ISM	Suffix	0.05000000074505806	None	None	None	None
aa50fb35-a61c-42e8-96b3-23bc10da5646	ONT_GM12878_R1	hg38_SIRV	chr9	19379620	19376261	-	5	778	26210	91422	ENSG00000137154.12	ENST00000380384.5	RPS6	RPS6-203	Known	Known	None	0.10000000149011612	None	None	None	None
dc89aaed-147e-4205-aa09-e14fa1fc23a0	ONT_GM12878_R1	hg38_SIRV	chr19	54200870	54207631	+	5	758	51833	186420	ENSG00000170889.13	ENST00000391752.5	RPS9	RPS9-203	Known	Known	None	0.25	None	None	None	None
m54284U_191110_105540/2032301/ccs	PB_GM12878_R1	hg38_SIRV	chr1	147625756	147626237	+	1	294	2949	566990	ENSG00000116128.10	ENCODEHT000566990	BCL9	ENCODEHT000566990	Known	ISM	None	0.3499999940395355	None	None	None	None
41a6e988-5779-437e-8aab-8ebf31a03f0c	ONT_GM12878_R1	hg38_SIRV	chr9	19380224	19376261	-	6	811	26210	91420	ENSG00000137154.12	ENST00000380394.8	RPS6	RPS6-204	Known	Known	None	0.10000000149011612	None	None	None	None
m54284U_191111_172039/135793400/ccs	PB_GM12878_R2	hg38_SIRV	chr11	123062136	123057495	-	9	2258	33517	116438	ENSG00000109971.13	ENST00000534624.5	HSPA8	HSPA8-224	Known	Known	None	0.25	None	None	None	None
m54284U_191110_105540/143786939/ccs	PB_GM12878_R1	hg38_SIRV	chr6	31357177	31353876	-	8	1533	18522	65764	ENSG00000234745.10	ENST00000412585.6	HLA-B	HLA-B-249	Known	Known	None	0.20000000298023224	None	None	None	None
4ebe0e09-668a-41fc-80c6-08877e1d1099	ONT_GM12878_R1	hg38_SIRV	chr9	19380225	19376261	-	6	812	26210	91420	ENSG00000137154.12	ENST00000380394.8	RPS6	RPS6-204	Known	Known	None	0.10000000149011612	None	None	None	None
m54284U_191110_105540/144180447/ccs	PB_GM12878_R1	hg38_SIRV	chr6	31357177	31353876	-	8	1533	18522	65764	ENSG00000234745.10	ENST00000412585.6	HLA-B	HLA-B-249	Known	Known	None	0.20000000298023224	None	None	None	None
79f8d7cd-a73c-4c3f-a27d-d7262364ba78	ONT_GM12878_R1	hg38_SIRV	chr9	19378683	19376265	-	4	486	26210	564536	ENSG00000137154.12	ENCODEHT000564536	RPS6	ENCODEHT000564536	Known	ISM	Both	0.10000000149011612	None	None	None	None
678305c1-5537-4e67-a45e-bc7355aef6e8	ONT_GM12878_R2	hg38_SIRV	chr17	81914246	81911940	-	3	894	47945	566981	ENSG00000187531.13	ENCODEHT000566981	SIRT7	ENCODEHT000566981	Known	ISM	Suffix	0.05000000074505806	None	None	None	None
65c63f3d-3ec7-482c-97f0-fec895a90ea1	ONT_GM12878_R2	hg38_SIRV	chr17	81917909	81911939	-	8	1430	47945	566994	ENSG00000187531.13	ENCODEHT000566994	SIRT7	ENCODEHT000566994	Known	NIC	None	0.05000000074505806	None	None	None	None
m54284U_191111_172039/36506051/ccs	PB_GM12878_R2	hg38_SIRV	chr2	206159635	206162918	+	6	1058	8627	30380	ENSG00000114942.13	ENST00000392222.6	EEF1B2	EEF1B2-203	Known	Known	None	0.25	None	None	None	None
e8841e1e-c36f-42e8-a9e2-e97f112f0795	ONT_GM12878_R1	hg38_SIRV	chr9	19379635	19376261	-	5	768	26210	564522	ENSG00000137154.12	ENCODEHT000564522	RPS6	ENCODEHT000564522	Known	ISM	None	0.10000000149011612	None	None	None	None
m54284U_191111_172039/135856900/ccs	PB_GM12878_R2	hg38_SIRV	chr11	123062136	123057495	-	9	2258	33517	116438	ENSG00000109971.13	ENST00000534624.5	HSPA8	HSPA8-224	Known	Known	None	0.25	None	None	None	None
m54284U_191110_105540/144181577/ccs	PB_GM12878_R1	hg38_SIRV	chr6	31357166	31353876	-	8	1522	18522	65764	ENSG00000234745.10	ENST00000412585.6	HLA-B	HLA-B-249	Known	Known	None	0.20000000298023224	None	None	None	None
05ca6a4c-e545-4f8a-9f62-201bb715fea8	ONT_GM12878_R1	hg38_SIRV	chr19	54200870	54207639	+	5	693	51833	186415	ENSG00000170889.13	ENST00000302907.8	RPS9	RPS9-201	Known	Known	None	0.15000000596046448	None	None	None	None
e6899a7a-8b51-4257-8a7a-558780dceb8a	ONT_GM12878_R1	hg38_SIRV	chr9	19379620	19376261	-	5	784	26210	91422	ENSG00000137154.12	ENST00000380384.5	RPS6	RPS6-203	Known	Known	None	0.10000000149011612	None	None	None	None
m54284U_191110_105540/144245105/ccs	PB_GM12878_R1	hg38_SIRV	chr6	31357177	31353876	-	8	1533	18522	65764	ENSG00000234745.10	ENST00000412585.6	HLA-B	HLA-B-249	Known	Known	None	0.20000000298023224	None	None	None	None
f6969bb5-8b3e-4a5f-84f4-084ebdad7227	ONT_GM12878_R1	hg38_SIRV	chr9	19380225	19376261	-	6	812	26210	91420	ENSG00000137154.12	ENST00000380394.8	RPS6	RPS6-204	Known	Known	None	0.10000000149011612	None	None	None	None
474f2803-27c6-40bd-a5ea-78121bf2afae	ONT_GM12878_R2	hg38_SIRV	chr1	147630948	147629660	-	1	1298	2950	566995	ENSG00000162836.11	ENCODEHT000566995	ACP6	ENCODEHT000566995	Known	ISM	None	0.30000001192092896	None	None	None	None
82151237-cc4d-45ad-bb99-b523a034ce83	ONT_GM12878_R2	hg38_SIRV	chr17	81918116	81911939	-	10	1669	47945	566996	ENSG00000187531.13	ENCODEHT000566996	SIRT7	ENCODEHT000566996	Known	NIC	None	0.05000000074505806	None	None	None	None
5a1d34bc-736b-4a51-9e9b-54dd2bae7aeb	ONT_GM12878_R1	hg38_SIRV	chr9	19380224	19376261	-	6	803	26210	91420	ENSG00000137154.12	ENST00000380394.8	RPS6	RPS6-204	Known	Known	None	0.10000000149011612	None	None	None	None
m54284U_191110_105540/144376005/ccs	PB_GM12878_R1	hg38_SIRV	chr6	31357175	31353876	-	8	1531	18522	65764	ENSG00000234745.10	ENST00000412585.6	HLA-B	HLA-B-249	Known	Known	None	0.20000000298023224	None	None	None	None
m54284U_191111_172039/135857893/ccs	PB_GM12878_R2	hg38_SIRV	chr11	123062138	123057495	-	9	2260	33517	116438	ENSG00000109971.13	ENST00000534624.5	HSPA8	HSPA8-224	Known	Known	None	0.25	None	None	None	None
dcefc685-89b1-4d81-9561-8f94e21f851b	ONT_GM12878_R1	hg38_SIRV	chr1	147630077	147629670	-	1	263	2950	566995	ENSG00000162836.11	ENCODEHT000566995	ACP6	ENCODEHT000566995	Known	ISM	None	0.5	None	None	None	None
m54284U_191111_172039/44566434/ccs	PB_GM12878_R2	hg38_SIRV	chr2	206159635	206162905	+	7	817	8627	30379	ENSG00000114942.13	ENST00000392221.5	EEF1B2	EEF1B2-202	Known	Known	None	0.6000000238418579	None	None	None	None
5e1fc411-72bb-426e-90a9-b2d9ad8d5b2d	ONT_GM12878_R1	hg38_SIRV	chr19	54200870	54207639	+	5	693	51833	186415	ENSG00000170889.13	ENST00000302907.8	RPS9	RPS9-201	Known	Known	None	0.15000000596046448	None	None	None	None
95cdaee2-eaca-4526-99f4-26e9d9f01e06	ONT_GM12878_R1	hg38_SIRV	chr9	19380225	19376261	-	6	806	26210	91420	ENSG00000137154.12	ENST00000380394.8	RPS6	RPS6-204	Known	Known	None	0.10000000149011612	None	None	None	None
m54284U_191110_105540/144572496/ccs	PB_GM12878_R1	hg38_SIRV	chr6	31357177	31353876	-	8	1533	18522	65764	ENSG00000234745.10	ENST00000412585.6	HLA-B	HLA-B-249	Known	Known	None	0.20000000298023224	None	None	None	None
46aa34cf-6b4f-4dff-b86c-b38f19b71c64	ONT_GM12878_R1	hg38_SIRV	chr9	19380225	19376261	-	6	812	26210	91420	ENSG00000137154.12	ENST00000380394.8	RPS6	RPS6-204	Known	Known	None	0.10000000149011612	None	None	None	None
e98f1df5-065a-48ee-af7f-93d8b43bb167	ONT_GM12878_R1	hg38_SIRV	chr9	19379620	19376261	-	5	778	26210	91422	ENSG00000137154.12	ENST00000380384.5	RPS6	RPS6-203	Known	Known	None	0.10000000149011612	None	None	None	None
m54284U_191110_105540/144639186/ccs	PB_GM12878_R1	hg38_SIRV	chr6	31357177	31353876	-	8	1533	18522	65764	ENSG00000234745.10	ENST00000412585.6	HLA-B	HLA-B-249	Known	Known	None	0.20000000298023224	None	None	None	None
m54284U_191111_172039/135858912/ccs	PB_GM12878_R2	hg38_SIRV	chr11	123062136	123057495	-	9	2258	33517	116438	ENSG00000109971.13	ENST00000534624.5	HSPA8	HSPA8-224	Known	Known	None	0.25	None	None	None	None
0940faa1-04b1-4fdf-9984-07c67dc48960	ONT_GM12878_R2	hg38_SIRV	chr17	81914814	81911939	-	4	1058	47945	566993	ENSG00000187531.13	ENCODEHT000566993	SIRT7	ENCODEHT000566993	Known	ISM	Suffix	0.05000000074505806	None	None	None	None
e9052fbd-4891-4cda-89a5-f6d16b612235	ONT_GM12878_R1	hg38_SIRV	chr9	19379620	19376261	-	5	778	26210	91422	ENSG00000137154.12	ENST00000380384.5	RPS6	RPS6-203	Known	Known	None	0.10000000149011612	None	None	None	None
180237a3-bb3b-4e5c-8545-3aea90280423	ONT_GM12878_R2	hg38_SIRV	chr1	147670012	147647365	-	10	1309	2950	10472	ENSG00000162836.11	ENST00000583509.6	ACP6	ACP6-205	Known	Known	None	0.05000000074505806	None	None	None	None
eb9ee95c-9920-4e45-b97c-b957ce944d9d	ONT_GM12878_R1	hg38_SIRV	chr19	54200870	54207639	+	5	693	51833	186415	ENSG00000170889.13	ENST00000302907.8	RPS9	RPS9-201	Known	Known	None	0.15000000596046448	None	None	None	None
m54284U_191110_105540/145033260/ccs	PB_GM12878_R1	hg38_SIRV	chr6	31357177	31353876	-	8	1533	18522	65764	ENSG00000234745.10	ENST00000412585.6	HLA-B	HLA-B-249	Known	Known	None	0.20000000298023224	None	None	None	None
m54284U_191111_172039/51382049/ccs	PB_GM12878_R2	hg38_SIRV	chr2	206159635	206162927	+	7	793	8627	30378	ENSG00000114942.13	ENST00000236957.9	EEF1B2	EEF1B2-201	Known	Known	None	0.15000000596046448	None	None	None	None
c740b968-9580-4dcb-b7bd-0cc88b9de37d	ONT_GM12878_R1	hg38_SIRV	chr9	19380225	19376261	-	6	812	26210	91420	ENSG00000137154.12	ENST00000380394.8	RPS6	RPS6-204	Known	Known	None	0.10000000149011612	None	None	None	None
m54284U_191110_105540/145164375/ccs	PB_GM12878_R1	hg38_SIRV	chr6	31357182	31353876	-	8	1538	18522	65764	ENSG00000234745.10	ENST00000412585.6	HLA-B	HLA-B-249	Known	Known	None	0.20000000298023224	None	None	None	None
m54284U_191111_172039/135923610/ccs	PB_GM12878_R2	hg38_SIRV	chr11	123062136	123057495	-	9	2258	33517	116438	ENSG00000109971.13	ENST00000534624.5	HSPA8	HSPA8-224	Known	Known	None	0.25	None	None	None	None
d9473da5-1c1e-492d-96fb-9157a2412728	ONT_GM12878_R1	hg38_SIRV	chr9	19379620	19376261	-	5	778	26210	91422	ENSG00000137154.12	ENST00000380384.5	RPS6	RPS6-203	Known	Known	None	0.10000000149011612	None	None	None	None
529c7e78-e7f4-4aef-9d31-5b48156d69fe	ONT_GM12878_R1	hg38_SIRV	chr17	81918162	81911940	-	10	1708	47945	170473	ENSG00000187531.13	ENST00000328666.10	SIRT7	SIRT7-201	Known	Known	None	0.05000000074505806	None	None	None	None
1b9746e9-253a-46b0-bba4-aa6e46cf5643	ONT_GM12878_R1	hg38_SIRV	chr17	81918138	81911940	-	10	1679	47945	566997	ENSG00000187531.13	ENCODEHT000566997	SIRT7	ENCODEHT000566997	Known	NNC	None	0.05000000074505806	None	None	None	None
7fb6ddf9-0bdc-409f-aa45-9e33a71aaef6	ONT_GM12878_R1	hg38_SIRV	chr9	19380232	19376270	-	6	805	26210	564527	ENSG00000137154.12	ENCODEHT000564527	RPS6	ENCODEHT000564527	Known	ISM	Prefix	0.10000000149011612	None	None	None	None
m54284U_191110_105540/145229405/ccs	PB_GM12878_R1	hg38_SIRV	chr6	31357179	31353876	-	8	1535	18522	65764	ENSG00000234745.10	ENST00000412585.6	HLA-B	HLA-B-249	Known	Known	None	0.20000000298023224	None	None	None	None
0b057cc8-4478-4cd7-8f0c-1fd0d48500cc	ONT_GM12878_R1	hg38_SIRV	chr1	147670206	147647367	-	10	1487	2950	10472	ENSG00000162836.11	ENST00000583509.6	ACP6	ACP6-205	Known	Known	None	0.0	None	None	None	None
00a4dee1-99e1-4176-9454-7fd8442293a4	ONT_GM12878_R1	hg38_SIRV	chr19	54200870	54207642	+	5	696	51833	186415	ENSG00000170889.13	ENST00000302907.8	RPS9	RPS9-201	Known	Known	None	0.15000000596046448	None	None	None	None
e8a2930d-a2fe-4bce-bc61-3e1ef4e97d27	ONT_GM12878_R1	hg38_SIRV	chr17	81912180	81911940	-	1	244	47945	566988	ENSG00000187531.13	ENCODEHT000566988	SIRT7	ENCODEHT000566988	Known	Genomic	None	0.05000000074505806	None	None	None	None
c1d95360-d3ed-4539-b6ad-7330f3b07f1b	ONT_GM12878_R1	hg38_SIRV	chr9	19379620	19376261	-	5	778	26210	91422	ENSG00000137154.12	ENST00000380384.5	RPS6	RPS6-203	Known	Known	None	0.10000000149011612	None	None	None	None
d86293a2-4a69-4b69-8bf6-3154079edf28	ONT_GM12878_R1	hg38_SIRV	chr17	81917715	81911940	-	8	1448	47945	566998	ENSG00000187531.13	ENCODEHT000566998	SIRT7	ENCODEHT000566998	Known	NNC	None	0.05000000074505806	None	None	None	None
m54284U_191111_172039/52037799/ccs	PB_GM12878_R2	hg38_SIRV	chr2	206159635	206162926	+	7	792	8627	30378	ENSG00000114942.13	ENST00000236957.9	EEF1B2	EEF1B2-201	Known	Known	None	0.15000000596046448	None	None	None	None
m54284U_191110_105540/145361301/ccs	PB_GM12878_R1	hg38_SIRV	chr6	31357179	31353876	-	8	1535	18522	65764	ENSG00000234745.10	ENST00000412585.6	HLA-B	HLA-B-249	Known	Known	None	0.20000000298023224	None	None	None	None
m54284U_191111_172039/135923773/ccs	PB_GM12878_R2	hg38_SIRV	chr11	123062136	123057495	-	9	2258	33517	116438	ENSG00000109971.13	ENST00000534624.5	HSPA8	HSPA8-224	Known	Known	None	0.25	None	None	None	None
d08bec12-d3d2-4f7a-9aa3-962b144e0082	ONT_GM12878_R1	hg38_SIRV	chr9	19378894	19376265	-	4	589	26210	564543	ENSG00000137154.12	ENCODEHT000564543	RPS6	ENCODEHT000564543	Known	ISM	Suffix	0.10000000149011612	None	None	None	None
ae0e2a40-5605-44fd-96ba-667fc982dfe6	ONT_GM12878_R1	hg38_SIRV	chr9	19380224	19376261	-	6	811	26210	91420	ENSG00000137154.12	ENST00000380394.8	RPS6	RPS6-204	Known	Known	None	0.10000000149011612	None	None	None	None
m54284U_191110_105540/145557462/ccs	PB_GM12878_R1	hg38_SIRV	chr6	31357181	31353876	-	8	1537	18522	65764	ENSG00000234745.10	ENST00000412585.6	HLA-B	HLA-B-249	Known	Known	None	0.20000000298023224	None	None	None	None
fa2b132c-8230-41b4-ad54-5c3a0b3f4dac	ONT_GM12878_R1	hg38_SIRV	chr9	19378848	19376265	-	4	644	26210	564536	ENSG00000137154.12	ENCODEHT000564536	RPS6	ENCODEHT000564536	Known	ISM	Both	0.10000000149011612	None	None	None	None
b068dfec-a6fe-45d6-a3a7-503fc8cd6481	ONT_GM12878_R1	hg38_SIRV	chr17	81918069	81911940	-	10	1624	47945	170473	ENSG00000187531.13	ENST00000328666.10	SIRT7	SIRT7-201	Known	Known	None	0.05000000074505806	None	None	None	None
e60b4abb-c4db-4316-a718-ad9d60ca8cf1	ONT_GM12878_R1	hg38_SIRV	chr19	54200870	54207644	+	5	698	51833	186415	ENSG00000170889.13	ENST00000302907.8	RPS9	RPS9-201	Known	Known	None	0.10000000149011612	None	None	None	None
m54284U_191110_105540/146081288/ccs	PB_GM12878_R1	hg38_SIRV	chr6	31357169	31353876	-	8	1525	18522	65764	ENSG00000234745.10	ENST00000412585.6	HLA-B	HLA-B-249	Known	Known	None	0.20000000298023224	None	None	None	None
m54284U_191111_172039/135924152/ccs	PB_GM12878_R2	hg38_SIRV	chr11	123062139	123057495	-	9	2261	33517	116438	ENSG00000109971.13	ENST00000534624.5	HSPA8	HSPA8-224	Known	Known	None	0.25	None	None	None	None
m54284U_191111_172039/69929642/ccs	PB_GM12878_R2	hg38_SIRV	chr2	206159635	206162918	+	7	784	8627	30378	ENSG00000114942.13	ENST00000236957.9	EEF1B2	EEF1B2-201	Known	Known	None	0.25	None	None	None	None
78b4aca8-af15-4ec7-bd62-b472d6818372	ONT_GM12878_R1	hg38_SIRV	chr9	19378532	19376274	-	3	426	26210	564524	ENSG00000137154.12	ENCODEHT000564524	RPS6	ENCODEHT000564524	Known	ISM	Suffix	0.10000000149011612	None	None	None	None
b9e8c0e0-e8c7-4e3b-ac2c-0c0067f8d9a1	ONT_GM12878_R2	hg38_SIRV	chr1	147648333	147647367	-	1	961	2950	566999	ENSG00000162836.11	ENCODEHT000566999	ACP6	ENCODEHT000566999	Known	ISM	None	0.0	None	None	None	None
m54284U_191110_105540/146342055/ccs	PB_GM12878_R1	hg38_SIRV	chr6	31357179	31353876	-	8	1535	18522	65764	ENSG00000234745.10	ENST00000412585.6	HLA-B	HLA-B-249	Known	Known	None	0.20000000298023224	None	None	None	None
e1ee5749-5d09-4158-941e-93508fc9d4ec	ONT_GM12878_R1	hg38_SIRV	chr9	19380224	19376261	-	6	811	26210	91420	ENSG00000137154.12	ENST00000380394.8	RPS6	RPS6-204	Known	Known	None	0.10000000149011612	None	None	None	None
8341bd8d-b66e-4baf-93f3-c1346ad8247f	ONT_GM12878_R1	hg38_SIRV	chr9	19380224	19376261	-	6	821	26210	91420	ENSG00000137154.12	ENST00000380394.8	RPS6	RPS6-204	Known	Known	None	0.10000000149011612	None	None	None	None
2bee3d12-1e9f-4841-8fca-0c4a0816496a	ONT_GM12878_R1	hg38_SIRV	chr17	81918054	81911940	-	10	1603	47945	170473	ENSG00000187531.13	ENST00000328666.10	SIRT7	SIRT7-201	Known	Known	None	0.05000000074505806	None	None	None	None
m54284U_191110_105540/146409234/ccs	PB_GM12878_R1	hg38_SIRV	chr6	31357163	31353876	-	8	1519	18522	65764	ENSG00000234745.10	ENST00000412585.6	HLA-B	HLA-B-249	Known	Known	None	0.20000000298023224	None	None	None	None
m54284U_191111_172039/135987258/ccs	PB_GM12878_R2	hg38_SIRV	chr11	123062136	123057495	-	9	2258	33517	116438	ENSG00000109971.13	ENST00000534624.5	HSPA8	HSPA8-224	Known	Known	None	0.25	None	None	None	None
c2b6200b-a402-4f76-960c-a7f744754a03	ONT_GM12878_R1	hg38_SIRV	chr19	54200870	54207639	+	5	693	51833	186415	ENSG00000170889.13	ENST00000302907.8	RPS9	RPS9-201	Known	Known	None	0.15000000596046448	None	None	None	None
adc4158d-ab17-4c35-8954-42dae1cd4083	ONT_GM12878_R1	hg38_SIRV	chr9	19379620	19376261	-	5	778	26210	91422	ENSG00000137154.12	ENST00000380384.5	RPS6	RPS6-203	Known	Known	None	0.10000000149011612	None	None	None	None
m54284U_191110_105540/146474495/ccs	PB_GM12878_R1	hg38_SIRV	chr6	31357152	31353876	-	8	1508	18522	65764	ENSG00000234745.10	ENST00000412585.6	HLA-B	HLA-B-249	Known	Known	None	0.20000000298023224	None	None	None	None
m54284U_191111_172039/71958814/ccs	PB_GM12878_R2	hg38_SIRV	chr2	206159635	206162907	+	7	773	8627	30378	ENSG00000114942.13	ENST00000236957.9	EEF1B2	EEF1B2-201	Known	Known	None	0.6000000238418579	None	None	None	None
15ec4385-df40-497a-9f7e-49f169c16e8c	ONT_GM12878_R1	hg38_SIRV	chr9	19380229	19376270	-	6	792	26210	564527	ENSG00000137154.12	ENCODEHT000564527	RPS6	ENCODEHT000564527	Known	ISM	Prefix	0.10000000149011612	None	None	None	None
m54284U_191111_172039/28969162/ccs	PB_GM12878_R2	hg38_SIRV	chr1	147670251	147647368	-	10	1545	2950	10472	ENSG00000162836.11	ENST00000583509.6	ACP6	ACP6-205	Known	Known	None	0.0	None	None	None	None
m54284U_191111_172039/72943429/ccs	PB_GM12878_R2	hg38_SIRV	chr1	147670252	147647368	-	10	1468	2950	567000	ENSG00000162836.11	ENCODEHT000567000	ACP6	ENCODEHT000567000	Known	NNC	None	0.0	None	None	None	None
72d92216-c233-47d8-a47e-4f5c6c0867e5	ONT_GM12878_R1	hg38_SIRV	chr9	19379620	19376261	-	5	778	26210	91422	ENSG00000137154.12	ENST00000380384.5	RPS6	RPS6-203	Known	Known	None	0.10000000149011612	None	None	None	None
m54284U_191110_105540/146669600/ccs	PB_GM12878_R1	hg38_SIRV	chr6	31357179	31353876	-	8	1535	18522	65764	ENSG00000234745.10	ENST00000412585.6	HLA-B	HLA-B-249	Known	Known	None	0.20000000298023224	None	None	None	None
m54284U_191111_172039/135988879/ccs	PB_GM12878_R2	hg38_SIRV	chr11	123062136	123057495	-	9	2258	33517	116438	ENSG00000109971.13	ENST00000534624.5	HSPA8	HSPA8-224	Known	Known	None	0.25	None	None	None	None
623c10f3-962f-4956-8c30-f91f4e103bf8	ONT_GM12878_R2	hg38_SIRV	chr17	81914691	81911944	-	5	1206	47945	566980	ENSG00000187531.13	ENCODEHT000566980	SIRT7	ENCODEHT000566980	Known	ISM	Suffix	0.05000000074505806	None	None	None	None
f2edd749-f808-459c-8041-2b93f78f5017	ONT_GM12878_R1	hg38_SIRV	chr9	19380217	19376261	-	6	804	26210	91420	ENSG00000137154.12	ENST00000380394.8	RPS6	RPS6-204	Known	Known	None	0.10000000149011612	None	None	None	None
5aabad80-f251-4dae-85ee-8f7e9b6dda9b	ONT_GM12878_R1	hg38_SIRV	chr19	54200870	54207640	+	5	694	51833	186415	ENSG00000170889.13	ENST00000302907.8	RPS9	RPS9-201	Known	Known	None	0.15000000596046448	None	None	None	None
m54284U_191110_105540/146670624/ccs	PB_GM12878_R1	hg38_SIRV	chr6	31357177	31353876	-	8	1533	18522	65764	ENSG00000234745.10	ENST00000412585.6	HLA-B	HLA-B-249	Known	Known	None	0.20000000298023224	None	None	None	None
41d68af9-fae9-4a5a-b85a-21416ba438f8	ONT_GM12878_R1	hg38_SIRV	chr9	19380221	19376261	-	6	808	26210	91420	ENSG00000137154.12	ENST00000380394.8	RPS6	RPS6-204	Known	Known	None	0.10000000149011612	None	None	None	None
781275dc-6ef1-4770-b1f2-6c7a2164a2ea	ONT_GM12878_R1	hg38_SIRV	chr9	19378848	19376265	-	4	644	26210	564536	ENSG00000137154.12	ENCODEHT000564536	RPS6	ENCODEHT000564536	Known	ISM	Both	0.10000000149011612	None	None	None	None
m54284U_191110_105540/146802520/ccs	PB_GM12878_R1	hg38_SIRV	chr6	31357179	31353876	-	8	1535	18522	65764	ENSG00000234745.10	ENST00000412585.6	HLA-B	HLA-B-249	Known	Known	None	0.20000000298023224	None	None	None	None
m54284U_191111_172039/77727263/ccs	PB_GM12878_R2	hg38_SIRV	chr2	206159635	206162907	+	6	1047	8627	30380	ENSG00000114942.13	ENST00000392222.6	EEF1B2	EEF1B2-203	Known	Known	None	0.6000000238418579	None	None	None	None
m54284U_191111_172039/99813660/ccs	PB_GM12878_R2	hg38_SIRV	chr1	147670267	147647368	-	10	1561	2950	10472	ENSG00000162836.11	ENST00000583509.6	ACP6	ACP6-205	Known	Known	None	0.0	None	None	None	None
m54284U_191111_172039/135989548/ccs	PB_GM12878_R2	hg38_SIRV	chr11	123062136	123057495	-	9	2258	33517	116438	ENSG00000109971.13	ENST00000534624.5	HSPA8	HSPA8-224	Known	Known	None	0.25	None	None	None	None
82f2493f-3fba-49a2-9530-f8f52c90aa01	ONT_GM12878_R2	hg38_SIRV	chr17	81917636	81911940	-	8	1365	47945	567001	ENSG00000187531.13	ENCODEHT000567001	SIRT7	ENCODEHT000567001	Known	ISM	Suffix	0.05000000074505806	None	None	None	None
e2117f36-7a6e-40e1-b798-d075268a8a01	ONT_GM12878_R1	hg38_SIRV	chr9	19379620	19376261	-	5	778	26210	91422	ENSG00000137154.12	ENST00000380384.5	RPS6	RPS6-203	Known	Known	None	0.10000000149011612	None	None	None	None
m54284U_191110_105540/146803491/ccs	PB_GM12878_R1	hg38_SIRV	chr6	31357177	31353876	-	8	1533	18522	65764	ENSG00000234745.10	ENST00000412585.6	HLA-B	HLA-B-249	Known	Known	None	0.20000000298023224	None	None	None	None
ac266fdb-116b-4b15-8461-3637a821a518	ONT_GM12878_R1	hg38_SIRV	chr9	19380224	19376261	-	6	811	26210	91420	ENSG00000137154.12	ENST00000380394.8	RPS6	RPS6-204	Known	Known	None	0.10000000149011612	None	None	None	None
25e8259d-366e-4a8f-96ad-6b12b64b587c	ONT_GM12878_R1	hg38_SIRV	chr19	54200870	54207639	+	5	693	51833	186415	ENSG00000170889.13	ENST00000302907.8	RPS9	RPS9-201	Known	Known	None	0.15000000596046448	None	None	None	None
727b6eb4-e3be-4e6f-b6bc-e97697128f46	ONT_GM12878_R2	hg38_SIRV	chr17	81912339	81911940	-	1	403	47945	566988	ENSG00000187531.13	ENCODEHT000566988	SIRT7	ENCODEHT000566988	Known	Genomic	None	0.05000000074505806	None	None	None	None
m54284U_191110_105540/146868930/ccs	PB_GM12878_R1	hg38_SIRV	chr6	31354203	31353876	-	1	277	18522	565669	ENSG00000234745.10	ENCODEHT000565669	HLA-B	ENCODEHT000565669	Known	Genomic	None	0.20000000298023224	None	None	None	None
219c4da6-a000-4ab2-a7ec-19abe7a3d023	ONT_GM12878_R1	hg38_SIRV	chr9	19380224	19376261	-	6	811	26210	91420	ENSG00000137154.12	ENST00000380394.8	RPS6	RPS6-204	Known	Known	None	0.10000000149011612	None	None	None	None
m54284U_191111_172039/135989653/ccs	PB_GM12878_R2	hg38_SIRV	chr11	123062136	123057495	-	9	2258	33517	116438	ENSG00000109971.13	ENST00000534624.5	HSPA8	HSPA8-224	Known	Known	None	0.25	None	None	None	None
m54284U_191110_105540/147260042/ccs	PB_GM12878_R1	hg38_SIRV	chr6	31357177	31353876	-	8	1533	18522	65764	ENSG00000234745.10	ENST00000412585.6	HLA-B	HLA-B-249	Known	Known	None	0.20000000298023224	None	None	None	None
fc041cc9-2e31-47a2-81cc-b181344b3f50	ONT_GM12878_R1	hg38_SIRV	chr9	19379635	19376261	-	5	775	26210	564522	ENSG00000137154.12	ENCODEHT000564522	RPS6	ENCODEHT000564522	Known	ISM	None	0.10000000149011612	None	None	None	None
m54284U_191111_172039/79757475/ccs	PB_GM12878_R2	hg38_SIRV	chr2	206159635	206162926	+	6	1066	8627	30380	ENSG00000114942.13	ENST00000392222.6	EEF1B2	EEF1B2-203	Known	Known	None	0.15000000596046448	None	None	None	None
8b3f56d4-1ca2-4284-9665-46ec96392542	ONT_GM12878_R1	hg38_SIRV	chr1	147655238	147647368	-	6	773	2950	567002	ENSG00000162836.11	ENCODEHT000567002	ACP6	ENCODEHT000567002	Known	ISM	Suffix	0.0	None	None	None	None
64f0100f-21ef-43e3-aff6-5fedede07fcc	ONT_GM12878_R1	hg38_SIRV	chr9	19380229	19376270	-	6	795	26210	564527	ENSG00000137154.12	ENCODEHT000564527	RPS6	ENCODEHT000564527	Known	ISM	Prefix	0.10000000149011612	None	None	None	None
m54284U_191110_105540/147260419/ccs	PB_GM12878_R1	hg38_SIRV	chr6	31357177	31353876	-	8	1533	18522	65764	ENSG00000234745.10	ENST00000412585.6	HLA-B	HLA-B-249	Known	Known	None	0.20000000298023224	None	None	None	None
6406456f-391f-4220-8759-4c8b82e1339d	ONT_GM12878_R2	hg38_SIRV	chr17	81916028	81911940	-	4	2620	47945	567003	ENSG00000187531.13	ENCODEHT000567003	SIRT7	ENCODEHT000567003	Known	NIC	None	0.05000000074505806	None	None	None	None
9851173e-2c62-4482-9e13-d6e14b2b22fc	ONT_GM12878_R1	hg38_SIRV	chr9	19380223	19376261	-	6	817	26210	91420	ENSG00000137154.12	ENST00000380394.8	RPS6	RPS6-204	Known	Known	None	0.10000000149011612	None	None	None	None
dc5b3b57-eb58-4e1b-8752-873cd0ae18e9	ONT_GM12878_R1	hg38_SIRV	chr19	54200870	54207634	+	5	688	51833	186415	ENSG00000170889.13	ENST00000302907.8	RPS9	RPS9-201	Known	Known	None	0.20000000298023224	None	None	None	None
m54284U_191111_172039/136053143/ccs	PB_GM12878_R2	hg38_SIRV	chr11	123062136	123057495	-	9	2258	33517	116438	ENSG00000109971.13	ENST00000534624.5	HSPA8	HSPA8-224	Known	Known	None	0.25	None	None	None	None
m54284U_191110_105540/147325900/ccs	PB_GM12878_R1	hg38_SIRV	chr6	31357177	31353876	-	8	1533	18522	65764	ENSG00000234745.10	ENST00000412585.6	HLA-B	HLA-B-249	Known	Known	None	0.20000000298023224	None	None	None	None
aadbc9a5-a60e-420b-a45a-bf21c7fcc591	ONT_GM12878_R1	hg38_SIRV	chr9	19380225	19376261	-	6	812	26210	91420	ENSG00000137154.12	ENST00000380394.8	RPS6	RPS6-204	Known	Known	None	0.10000000149011612	None	None	None	None
cf758443-a829-436f-8729-7eac2b72f4dd	ONT_GM12878_R1	hg38_SIRV	chr9	19379620	19376261	-	5	778	26210	91422	ENSG00000137154.12	ENST00000380384.5	RPS6	RPS6-203	Known	Known	None	0.10000000149011612	None	None	None	None
m54284U_191110_105540/147391851/ccs	PB_GM12878_R1	hg38_SIRV	chr6	31357171	31353876	-	8	1527	18522	65764	ENSG00000234745.10	ENST00000412585.6	HLA-B	HLA-B-249	Known	Known	None	0.20000000298023224	None	None	None	None
m54284U_191111_172039/80546568/ccs	PB_GM12878_R2	hg38_SIRV	chr2	206159635	206162918	+	7	784	8627	30378	ENSG00000114942.13	ENST00000236957.9	EEF1B2	EEF1B2-201	Known	Known	None	0.25	None	None	None	None
3ec5fbfe-b84b-41be-a779-d0e4c1f398d7	ONT_GM12878_R1	hg38_SIRV	chr1	147670227	147647368	-	10	1515	2950	10472	ENSG00000162836.11	ENST00000583509.6	ACP6	ACP6-205	Known	Known	None	0.0	None	None	None	None
206fa859-da61-41ce-932c-ec57ce4ca5f9	ONT_GM12878_R1	hg38_SIRV	chr9	19379620	19376261	-	5	785	26210	91422	ENSG00000137154.12	ENST00000380384.5	RPS6	RPS6-203	Known	Known	None	0.10000000149011612	None	None	None	None
8ab1f58f-0b8b-4e5c-a8f8-8621687fd28d	ONT_GM12878_R2	hg38_SIRV	chr17	81918186	81911941	-	9	1600	47945	566984	ENSG00000187531.13	ENCODEHT000566984	SIRT7	ENCODEHT000566984	Known	ISM	Suffix	0.05000000074505806	None	None	None	None
m54284U_191111_172039/136053677/ccs	PB_GM12878_R2	hg38_SIRV	chr11	123062133	123057495	-	9	2255	33517	116438	ENSG00000109971.13	ENST00000534624.5	HSPA8	HSPA8-224	Known	Known	None	0.25	None	None	None	None
m54284U_191110_105540/147458400/ccs	PB_GM12878_R1	hg38_SIRV	chr6	31357177	31353876	-	8	1533	18522	65764	ENSG00000234745.10	ENST00000412585.6	HLA-B	HLA-B-249	Known	Known	None	0.20000000298023224	None	None	None	None
a3452622-bc35-430e-946d-37fc8dbfea3f	ONT_GM12878_R1	hg38_SIRV	chr19	54200870	54207644	+	5	698	51833	186415	ENSG00000170889.13	ENST00000302907.8	RPS9	RPS9-201	Known	Known	None	0.10000000149011612	None	None	None	None
85c8e4fe-7304-49b3-aba7-2e1f06c2528b	ONT_GM12878_R1	hg38_SIRV	chr9	19380221	19376261	-	6	808	26210	91420	ENSG00000137154.12	ENST00000380394.8	RPS6	RPS6-204	Known	Known	None	0.10000000149011612	None	None	None	None
4c48a2d6-9429-4689-b3e2-9b1b31952e27	ONT_GM12878_R1	hg38_SIRV	chr9	19378530	19376261	-	3	378	26210	564533	ENSG00000137154.12	ENCODEHT000564533	RPS6	ENCODEHT000564533	Known	NNC	None	0.10000000149011612	None	None	None	None
m54284U_191110_105540/147850964/ccs	PB_GM12878_R1	hg38_SIRV	chr6	31357210	31353876	-	8	1566	18522	65764	ENSG00000234745.10	ENST00000412585.6	HLA-B	HLA-B-249	Known	Known	None	0.20000000298023224	None	None	None	None
ea34c5f0-3552-4e72-b435-ee052df0ba49	ONT_GM12878_R1	hg38_SIRV	chr9	19380225	19376261	-	6	790	26210	91420	ENSG00000137154.12	ENST00000380394.8	RPS6	RPS6-204	Known	Known	None	0.10000000149011612	None	None	None	None
d0c81c5f-91cb-4e6d-adc8-f9cdd1f19fa2	ONT_GM12878_R2	hg38_SIRV	chr17	81918155	81911940	-	10	1697	47945	170473	ENSG00000187531.13	ENST00000328666.10	SIRT7	SIRT7-201	Known	Known	None	0.05000000074505806	None	None	None	None
m54284U_191111_172039/90442468/ccs	PB_GM12878_R2	hg38_SIRV	chr2	206159635	206162920	+	6	1060	8627	30380	ENSG00000114942.13	ENST00000392222.6	EEF1B2	EEF1B2-203	Known	Known	None	0.25	None	None	None	None
ba63a802-bc4d-4614-a2e3-decaf4cc2592	ONT_GM12878_R1	hg38_SIRV	chr1	147655260	147647368	-	6	785	2950	567002	ENSG00000162836.11	ENCODEHT000567002	ACP6	ENCODEHT000567002	Known	ISM	Suffix	0.0	None	None	None	None
m54284U_191110_105540/147982611/ccs	PB_GM12878_R1	hg38_SIRV	chr6	31357177	31353876	-	8	1533	18522	65764	ENSG00000234745.10	ENST00000412585.6	HLA-B	HLA-B-249	Known	Known	None	0.20000000298023224	None	None	None	None
m54284U_191111_172039/136053886/ccs	PB_GM12878_R2	hg38_SIRV	chr11	123062136	123057495	-	9	2258	33517	116438	ENSG00000109971.13	ENST00000534624.5	HSPA8	HSPA8-224	Known	Known	None	0.25	None	None	None	None
88107a65-8c98-4053-a04d-abd9651e7eff	ONT_GM12878_R1	hg38_SIRV	chr1	147670032	147647368	-	10	1330	2950	567004	ENSG00000162836.11	ENCODEHT000567004	ACP6	ENCODEHT000567004	Known	NNC	None	0.0	None	None	None	None
1889e0d1-bc06-48f1-9b49-86922b1bc008	ONT_GM12878_R1	hg38_SIRV	chr9	19380235	19376270	-	6	808	26210	564527	ENSG00000137154.12	ENCODEHT000564527	RPS6	ENCODEHT000564527	Known	ISM	Prefix	0.10000000149011612	None	None	None	None
9c4d99ac-aeba-4e8d-8886-ae8c72223200	ONT_GM12878_R1	hg38_SIRV	chr19	54200870	54207639	+	5	693	51833	186415	ENSG00000170889.13	ENST00000302907.8	RPS9	RPS9-201	Known	Known	None	0.15000000596046448	None	None	None	None
m54284U_191110_105540/148113097/ccs	PB_GM12878_R1	hg38_SIRV	chr6	31357179	31353876	-	8	1535	18522	65764	ENSG00000234745.10	ENST00000412585.6	HLA-B	HLA-B-249	Known	Known	None	0.20000000298023224	None	None	None	None
7e737429-9863-4c9c-8c05-70e356df741f	ONT_GM12878_R1	hg38_SIRV	chr9	19379620	19376261	-	5	778	26210	91422	ENSG00000137154.12	ENST00000380384.5	RPS6	RPS6-203	Known	Known	None	0.10000000149011612	None	None	None	None
81a5941d-7114-4ba3-bf57-0a26f1a6af40	ONT_GM12878_R1	hg38_SIRV	chr9	19380229	19376270	-	6	802	26210	564527	ENSG00000137154.12	ENCODEHT000564527	RPS6	ENCODEHT000564527	Known	ISM	Prefix	0.10000000149011612	None	None	None	None
m54284U_191110_105540/148114118/ccs	PB_GM12878_R1	hg38_SIRV	chr6	31357182	31353876	-	8	1538	18522	65764	ENSG00000234745.10	ENST00000412585.6	HLA-B	HLA-B-249	Known	Known	None	0.20000000298023224	None	None	None	None
m54284U_191111_172039/136054129/ccs	PB_GM12878_R2	hg38_SIRV	chr11	123062137	123057495	-	9	2259	33517	116438	ENSG00000109971.13	ENST00000534624.5	HSPA8	HSPA8-224	Known	Known	None	0.25	None	None	None	None
bc4118a5-00ad-464f-aa6c-53f58901398b	ONT_GM12878_R2	hg38_SIRV	chr17	81914756	81911940	-	4	998	47945	566993	ENSG00000187531.13	ENCODEHT000566993	SIRT7	ENCODEHT000566993	Known	ISM	Suffix	0.05000000074505806	None	None	None	None
ddd026f6-bc3b-4633-a009-a0028804a253	ONT_GM12878_R1	hg38_SIRV	chr9	19380218	19376261	-	6	805	26210	91420	ENSG00000137154.12	ENST00000380394.8	RPS6	RPS6-204	Known	Known	None	0.10000000149011612	None	None	None	None
m54284U_191111_172039/91096645/ccs	PB_GM12878_R2	hg38_SIRV	chr2	206159635	206162905	+	4	2064	8627	567005	ENSG00000114942.13	ENCODEHT000567005	EEF1B2	ENCODEHT000567005	Known	NIC	None	0.6000000238418579	None	None	None	None
f56694e2-b18f-490f-ba91-9e80d0019fe7	ONT_GM12878_R1	hg38_SIRV	chr19	54200870	54207644	+	5	698	51833	186415	ENSG00000170889.13	ENST00000302907.8	RPS9	RPS9-201	Known	Known	None	0.10000000149011612	None	None	None	None
m54284U_191111_172039/89784620/ccs	PB_GM12878_R2	hg38_SIRV	chr1	147670494	147647370	-	10	1786	2950	10472	ENSG00000162836.11	ENST00000583509.6	ACP6	ACP6-205	Known	Known	None	0.0	None	None	None	None
m54284U_191110_105540/148376049/ccs	PB_GM12878_R1	hg38_SIRV	chr6	31357164	31353876	-	8	1520	18522	65764	ENSG00000234745.10	ENST00000412585.6	HLA-B	HLA-B-249	Known	Known	None	0.20000000298023224	None	None	None	None
17bdf124-93c6-4cbc-813e-2a3cb9d8fa5b	ONT_GM12878_R1	hg38_SIRV	chr9	19380235	19376270	-	6	808	26210	564527	ENSG00000137154.12	ENCODEHT000564527	RPS6	ENCODEHT000564527	Known	ISM	Prefix	0.10000000149011612	None	None	None	None
b86c1792-af2d-4cb1-843b-b19586d9d67a	ONT_GM12878_R1	hg38_SIRV	chr9	19379635	19376261	-	5	775	26210	564522	ENSG00000137154.12	ENCODEHT000564522	RPS6	ENCODEHT000564522	Known	ISM	None	0.10000000149011612	None	None	None	None
m54284U_191110_105540/148504815/ccs	PB_GM12878_R1	hg38_SIRV	chr6	31357175	31353876	-	8	1531	18522	65764	ENSG00000234745.10	ENST00000412585.6	HLA-B	HLA-B-249	Known	Known	None	0.20000000298023224	None	None	None	None
m54284U_191111_172039/136119017/ccs	PB_GM12878_R2	hg38_SIRV	chr11	123062136	123057495	-	9	2258	33517	116438	ENSG00000109971.13	ENST00000534624.5	HSPA8	HSPA8-224	Known	Known	None	0.25	None	None	None	None
b3c7c472-0a33-4a82-8e67-8c8ce19774a8	ONT_GM12878_R1	hg38_SIRV	chr9	19380225	19376261	-	6	804	26210	91420	ENSG00000137154.12	ENST00000380394.8	RPS6	RPS6-204	Known	Known	None	0.10000000149011612	None	None	None	None
m54284U_191110_105540/4326661/ccs	PB_GM12878_R1	hg38_SIRV	chr17	81916556	81911941	-	3	3781	47945	567006	ENSG00000187531.13	ENCODEHT000567006	SIRT7	ENCODEHT000567006	Known	ISM	Both	0.05000000074505806	None	None	None	None
m54284U_191110_105540/148507278/ccs	PB_GM12878_R1	hg38_SIRV	chr6	31357177	31353876	-	8	1533	18522	65764	ENSG00000234745.10	ENST00000412585.6	HLA-B	HLA-B-249	Known	Known	None	0.20000000298023224	None	None	None	None
4042046e-6912-4bee-8645-92b745ac156e	ONT_GM12878_R1	hg38_SIRV	chr9	19380225	19376261	-	6	812	26210	91420	ENSG00000137154.12	ENST00000380394.8	RPS6	RPS6-204	Known	Known	None	0.10000000149011612	None	None	None	None
2bbe1a5e-6f3e-45d9-82d7-f2853fd1862e	ONT_GM12878_R1	hg38_SIRV	chr19	54200870	54207623	+	5	684	51833	186415	ENSG00000170889.13	ENST00000302907.8	RPS9	RPS9-201	Known	Known	None	0.3499999940395355	None	None	None	None
m54284U_191111_172039/140182894/ccs	PB_GM12878_R2	hg38_SIRV	chr1	147670486	147647370	-	10	1778	2950	10472	ENSG00000162836.11	ENST00000583509.6	ACP6	ACP6-205	Known	Known	None	0.0	None	None	None	None
m54284U_191111_172039/95947416/ccs	PB_GM12878_R2	hg38_SIRV	chr2	206159635	206162907	+	7	773	8627	30378	ENSG00000114942.13	ENST00000236957.9	EEF1B2	EEF1B2-201	Known	Known	None	0.6000000238418579	None	None	None	None
168ab939-ac13-4657-a2dc-0b7d08130068	ONT_GM12878_R1	hg38_SIRV	chr9	19380236	19376270	-	6	809	26210	564527	ENSG00000137154.12	ENCODEHT000564527	RPS6	ENCODEHT000564527	Known	ISM	Prefix	0.10000000149011612	None	None	None	None
m54284U_191110_105540/148572146/ccs	PB_GM12878_R1	hg38_SIRV	chr6	31357177	31353876	-	8	1533	18522	65764	ENSG00000234745.10	ENST00000412585.6	HLA-B	HLA-B-249	Known	Known	None	0.20000000298023224	None	None	None	None
m54284U_191111_172039/136120008/ccs	PB_GM12878_R2	hg38_SIRV	chr11	123062136	123057495	-	9	2258	33517	116438	ENSG00000109971.13	ENST00000534624.5	HSPA8	HSPA8-224	Known	Known	None	0.25	None	None	None	None
ed616272-3e6b-4019-9211-a90a11b1718f	ONT_GM12878_R1	hg38_SIRV	chr9	19380232	19376270	-	6	805	26210	564527	ENSG00000137154.12	ENCODEHT000564527	RPS6	ENCODEHT000564527	Known	ISM	Prefix	0.10000000149011612	None	None	None	None
m54284U_191110_105540/148899980/ccs	PB_GM12878_R1	hg38_SIRV	chr6	31357177	31353876	-	8	1533	18522	65764	ENSG00000234745.10	ENST00000412585.6	HLA-B	HLA-B-249	Known	Known	None	0.20000000298023224	None	None	None	None
d623f4f7-ecf3-45c7-9797-8a98218a53f2	ONT_GM12878_R1	hg38_SIRV	chr9	19380225	19376261	-	6	800	26210	91420	ENSG00000137154.12	ENST00000380394.8	RPS6	RPS6-204	Known	Known	None	0.10000000149011612	None	None	None	None
m54284U_191111_172039/141689923/ccs	PB_GM12878_R2	hg38_SIRV	chr17	81914186	81911942	-	3	832	47945	566981	ENSG00000187531.13	ENCODEHT000566981	SIRT7	ENCODEHT000566981	Known	ISM	Suffix	0.05000000074505806	None	None	None	None
95216b09-83bb-4651-9ea2-6b66cc218afa	ONT_GM12878_R1	hg38_SIRV	chr19	54200870	54207637	+	5	691	51833	186415	ENSG00000170889.13	ENST00000302907.8	RPS9	RPS9-201	Known	Known	None	0.15000000596046448	None	None	None	None
a33eff60-c524-40dd-b276-44ae46ffa34c	ONT_GM12878_R1	hg38_SIRV	chr1	147670037	147647371	-	10	1322	2950	10472	ENSG00000162836.11	ENST00000583509.6	ACP6	ACP6-205	Known	Known	None	0.05000000074505806	None	None	None	None
c45cae3c-1b8f-4dfa-a30a-503170c0bb38	ONT_GM12878_R1	hg38_SIRV	chr9	19380236	19376270	-	6	803	26210	564527	ENSG00000137154.12	ENCODEHT000564527	RPS6	ENCODEHT000564527	Known	ISM	Prefix	0.10000000149011612	None	None	None	None
m54284U_191110_105540/148965314/ccs	PB_GM12878_R1	hg38_SIRV	chr6	31357179	31353876	-	8	1535	18522	65764	ENSG00000234745.10	ENST00000412585.6	HLA-B	HLA-B-249	Known	Known	None	0.20000000298023224	None	None	None	None
m54284U_191111_172039/136183944/ccs	PB_GM12878_R2	hg38_SIRV	chr11	123062136	123057495	-	9	2258	33517	116438	ENSG00000109971.13	ENST00000534624.5	HSPA8	HSPA8-224	Known	Known	None	0.25	None	None	None	None
0a8bdca9-e75c-45ff-884b-54dcbccf0d3c	ONT_GM12878_R1	hg38_SIRV	chr9	19379619	19376261	-	5	759	26210	564522	ENSG00000137154.12	ENCODEHT000564522	RPS6	ENCODEHT000564522	Known	ISM	None	0.10000000149011612	None	None	None	None
m54284U_191111_172039/108856198/ccs	PB_GM12878_R2	hg38_SIRV	chr2	206159635	206162927	+	3	2200	8627	567007	ENSG00000114942.13	ENCODEHT000567007	EEF1B2	ENCODEHT000567007	Known	ISM	Both	0.15000000596046448	None	None	None	None
m54284U_191110_105540/149031458/ccs	PB_GM12878_R1	hg38_SIRV	chr6	31357177	31353876	-	8	1533	18522	65764	ENSG00000234745.10	ENST00000412585.6	HLA-B	HLA-B-249	Known	Known	None	0.20000000298023224	None	None	None	None
05f145dd-7aea-400e-ab97-fbf21cab8f33	ONT_GM12878_R1	hg38_SIRV	chr9	19380218	19376261	-	6	805	26210	91420	ENSG00000137154.12	ENST00000380394.8	RPS6	RPS6-204	Known	Known	None	0.10000000149011612	None	None	None	None
ba10f383-aa3c-49b0-b9d0-f302623f3dc2	ONT_GM12878_R1	hg38_SIRV	chr17	81918129	81911941	-	10	1676	47945	170473	ENSG00000187531.13	ENST00000328666.10	SIRT7	SIRT7-201	Known	Known	None	0.05000000074505806	None	None	None	None
3caa10b3-5995-4830-8076-cc2045934ba4	ONT_GM12878_R1	hg38_SIRV	chr9	19379620	19376261	-	5	784	26210	91422	ENSG00000137154.12	ENST00000380384.5	RPS6	RPS6-203	Known	Known	None	0.10000000149011612	None	None	None	None
m54284U_191110_105540/149031658/ccs	PB_GM12878_R1	hg38_SIRV	chr6	31357179	31353876	-	8	1535	18522	65764	ENSG00000234745.10	ENST00000412585.6	HLA-B	HLA-B-249	Known	Known	None	0.20000000298023224	None	None	None	None
m54284U_191111_172039/136183987/ccs	PB_GM12878_R2	hg38_SIRV	chr11	123062136	123057495	-	9	2258	33517	116438	ENSG00000109971.13	ENST00000534624.5	HSPA8	HSPA8-224	Known	Known	None	0.25	None	None	None	None
m54284U_191110_105540/22479826/ccs	PB_GM12878_R1	hg38_SIRV	chr1	147670581	147647372	-	10	1871	2950	10472	ENSG00000162836.11	ENST00000583509.6	ACP6	ACP6-205	Known	Known	None	0.10000000149011612	None	None	None	None
9fcfd5cd-1235-41cb-854a-f00cb7b963df	ONT_GM12878_R1	hg38_SIRV	chr19	54200870	54207646	+	5	700	51833	186415	ENSG00000170889.13	ENST00000302907.8	RPS9	RPS9-201	Known	Known	None	0.05000000074505806	None	None	None	None
aa463fc2-61bc-4066-b2fe-0cfcb74b3741	ONT_GM12878_R1	hg38_SIRV	chr9	19380225	19376261	-	6	819	26210	91420	ENSG00000137154.12	ENST00000380394.8	RPS6	RPS6-204	Known	Known	None	0.10000000149011612	None	None	None	None
m54284U_191110_105540/149097174/ccs	PB_GM12878_R1	hg38_SIRV	chr6	31357177	31353876	-	8	1533	18522	65764	ENSG00000234745.10	ENST00000412585.6	HLA-B	HLA-B-249	Known	Known	None	0.20000000298023224	None	None	None	None
fe2132ff-c093-4ea4-9962-3f56864cc0ef	ONT_GM12878_R1	hg38_SIRV	chr9	19380225	19376261	-	6	812	26210	91420	ENSG00000137154.12	ENST00000380394.8	RPS6	RPS6-204	Known	Known	None	0.10000000149011612	None	None	None	None
e772bfc9-90e9-4099-a699-3192062f4669	ONT_GM12878_R2	hg38_SIRV	chr17	81918159	81911941	-	10	1719	47945	566996	ENSG00000187531.13	ENCODEHT000566996	SIRT7	ENCODEHT000566996	Known	NIC	None	0.05000000074505806	None	None	None	None
fc3f41c9-d4d8-4cfe-a165-7cb677104fd7	ONT_GM12878_R1	hg38_SIRV	chr9	19380225	19376261	-	6	812	26210	91420	ENSG00000137154.12	ENST00000380394.8	RPS6	RPS6-204	Known	Known	None	0.10000000149011612	None	None	None	None
m54284U_191110_105540/149162269/ccs	PB_GM12878_R1	hg38_SIRV	chr6	31357169	31353880	-	7	1628	18522	565730	ENSG00000234745.10	ENCODEHT000565730	HLA-B	ENCODEHT000565730	Known	NIC	None	0.20000000298023224	None	None	None	None
m54284U_191111_172039/112263606/ccs	PB_GM12878_R2	hg38_SIRV	chr2	206159635	206162895	+	7	761	8627	30378	ENSG00000114942.13	ENST00000236957.9	EEF1B2	EEF1B2-201	Known	Known	None	0.5	None	None	None	None
m54284U_191111_172039/136184953/ccs	PB_GM12878_R2	hg38_SIRV	chr11	123062133	123057495	-	9	2255	33517	116438	ENSG00000109971.13	ENST00000534624.5	HSPA8	HSPA8-224	Known	Known	None	0.25	None	None	None	None
1d2900d7-5565-4196-aa42-d976a71880b0	ONT_GM12878_R1	hg38_SIRV	chr9	19380221	19376261	-	6	808	26210	91420	ENSG00000137154.12	ENST00000380394.8	RPS6	RPS6-204	Known	Known	None	0.10000000149011612	None	None	None	None
m54284U_191110_105540/26280320/ccs	PB_GM12878_R1	hg38_SIRV	chr1	147670242	147647372	-	9	2211	2950	567008	ENSG00000162836.11	ENCODEHT000567008	ACP6	ENCODEHT000567008	Known	ISM	Prefix	0.10000000149011612	None	None	None	None
78ccfd0d-c9bd-45d8-b1b8-02990e1e5099	ONT_GM12878_R1	hg38_SIRV	chr19	54200870	54207639	+	5	693	51833	186415	ENSG00000170889.13	ENST00000302907.8	RPS9	RPS9-201	Known	Known	None	0.15000000596046448	None	None	None	None
m54284U_191110_105540/149227558/ccs	PB_GM12878_R1	hg38_SIRV	chr6	31357177	31353876	-	8	1533	18522	65764	ENSG00000234745.10	ENST00000412585.6	HLA-B	HLA-B-249	Known	Known	None	0.20000000298023224	None	None	None	None
4cb9e4d6-700c-4b80-8fd4-18d244b64b28	ONT_GM12878_R1	hg38_SIRV	chr9	19380226	19376261	-	6	820	26210	91420	ENSG00000137154.12	ENST00000380394.8	RPS6	RPS6-204	Known	Known	None	0.10000000149011612	None	None	None	None
38b5a832-fe98-4819-a1d4-cff028b1d25b	ONT_GM12878_R1	hg38_SIRV	chr17	81918115	81911943	-	8	1664	47945	567009	ENSG00000187531.13	ENCODEHT000567009	SIRT7	ENCODEHT000567009	Known	NIC	None	0.05000000074505806	None	None	None	None
58c39421-1a83-4317-bea3-78b2f02d6e51	ONT_GM12878_R1	hg38_SIRV	chr9	19380233	19376270	-	6	806	26210	564527	ENSG00000137154.12	ENCODEHT000564527	RPS6	ENCODEHT000564527	Known	ISM	Prefix	0.10000000149011612	None	None	None	None
m54284U_191110_105540/149358083/ccs	PB_GM12878_R1	hg38_SIRV	chr6	31357177	31353876	-	8	1533	18522	65764	ENSG00000234745.10	ENST00000412585.6	HLA-B	HLA-B-249	Known	Known	None	0.20000000298023224	None	None	None	None
m54284U_191111_172039/136186226/ccs	PB_GM12878_R2	hg38_SIRV	chr11	123062136	123057495	-	9	2258	33517	116438	ENSG00000109971.13	ENST00000534624.5	HSPA8	HSPA8-224	Known	Known	None	0.25	None	None	None	None
cec47926-092f-4b8f-ac7d-aeca2b8d057f	ONT_GM12878_R1	hg38_SIRV	chr9	19380225	19376261	-	6	805	26210	91420	ENSG00000137154.12	ENST00000380394.8	RPS6	RPS6-204	Known	Known	None	0.10000000149011612	None	None	None	None
m54284U_191111_172039/136184011/ccs	PB_GM12878_R2	hg38_SIRV	chr2	206159635	206162909	+	6	1049	8627	30380	ENSG00000114942.13	ENST00000392222.6	EEF1B2	EEF1B2-203	Known	Known	None	0.550000011920929	None	None	None	None
m54284U_191110_105540/149684420/ccs	PB_GM12878_R1	hg38_SIRV	chr6	31357177	31353876	-	8	1533	18522	65764	ENSG00000234745.10	ENST00000412585.6	HLA-B	HLA-B-249	Known	Known	None	0.20000000298023224	None	None	None	None
bf1b66f6-15d6-4fdb-99b3-e17b212457b3	ONT_GM12878_R1	hg38_SIRV	chr9	19380236	19376261	-	6	806	26210	564772	ENSG00000137154.12	ENCODEHT000564772	RPS6	ENCODEHT000564772	Known	NIC	None	0.10000000149011612	None	None	None	None
4b7f3aee-54ce-4880-8d58-b2c2b5fa453d	ONT_GM12878_R1	hg38_SIRV	chr19	54200870	54207642	+	5	696	51833	186415	ENSG00000170889.13	ENST00000302907.8	RPS9	RPS9-201	Known	Known	None	0.15000000596046448	None	None	None	None
m54284U_191110_105540/71371494/ccs	PB_GM12878_R1	hg38_SIRV	chr1	147670251	147647372	-	10	1541	2950	10472	ENSG00000162836.11	ENST00000583509.6	ACP6	ACP6-205	Known	Known	None	0.10000000149011612	None	None	None	None
m54284U_191110_105540/149883240/ccs	PB_GM12878_R1	hg38_SIRV	chr6	31357178	31353876	-	8	1525	18522	65764	ENSG00000234745.10	ENST00000412585.6	HLA-B	HLA-B-249	Known	Known	None	0.20000000298023224	None	None	None	None
9df2d0a5-3084-4f51-85bf-edb5d4e0d0ab	ONT_GM12878_R1	hg38_SIRV	chr9	19379620	19376261	-	5	778	26210	91422	ENSG00000137154.12	ENST00000380384.5	RPS6	RPS6-203	Known	Known	None	0.10000000149011612	None	None	None	None
9996e29a-08a2-4b02-9c2c-f3a32221b875	ONT_GM12878_R1	hg38_SIRV	chr17	81918179	81911945	-	10	1722	47945	170473	ENSG00000187531.13	ENST00000328666.10	SIRT7	SIRT7-201	Known	Known	None	0.05000000074505806	None	None	None	None
m54284U_191111_172039/136186436/ccs	PB_GM12878_R2	hg38_SIRV	chr11	123062136	123057495	-	9	2258	33517	116438	ENSG00000109971.13	ENST00000534624.5	HSPA8	HSPA8-224	Known	Known	None	0.25	None	None	None	None
b3bfa305-767b-4a84-bc5a-adbff5468dfc	ONT_GM12878_R1	hg38_SIRV	chr9	19379620	19376261	-	5	769	26210	91422	ENSG00000137154.12	ENST00000380384.5	RPS6	RPS6-203	Known	Known	None	0.10000000149011612	None	None	None	None
m54284U_191110_105540/150078151/ccs	PB_GM12878_R1	hg38_SIRV	chr6	31357179	31353876	-	8	1535	18522	65764	ENSG00000234745.10	ENST00000412585.6	HLA-B	HLA-B-249	Known	Known	None	0.20000000298023224	None	None	None	None
cc1dcc36-b1d5-462d-9b82-79fab13fda03	ONT_GM12878_R1	hg38_SIRV	chr9	19379592	19376261	-	5	750	26210	91422	ENSG00000137154.12	ENST00000380384.5	RPS6	RPS6-203	Known	Known	None	0.10000000149011612	None	None	None	None
m54284U_191111_172039/158269615/ccs	PB_GM12878_R2	hg38_SIRV	chr2	206159635	206162907	+	7	773	8627	30378	ENSG00000114942.13	ENST00000236957.9	EEF1B2	EEF1B2-201	Known	Known	None	0.6000000238418579	None	None	None	None
761701f2-77e4-446d-98a1-a94f13b272f4	ONT_GM12878_R1	hg38_SIRV	chr19	54200870	54207640	+	4	570	51833	565983	ENSG00000170889.13	ENCODEHT000565983	RPS9	ENCODEHT000565983	Known	NIC	None	0.15000000596046448	None	None	None	None
m54284U_191110_105540/150209766/ccs	PB_GM12878_R1	hg38_SIRV	chr6	31357177	31353876	-	8	1533	18522	65764	ENSG00000234745.10	ENST00000412585.6	HLA-B	HLA-B-249	Known	Known	None	0.20000000298023224	None	None	None	None
m54284U_191110_105540/151390873/ccs	PB_GM12878_R1	hg38_SIRV	chr1	147670251	147647372	-	10	1541	2950	10472	ENSG00000162836.11	ENST00000583509.6	ACP6	ACP6-205	Known	Known	None	0.10000000149011612	None	None	None	None
2bea5055-0e61-4175-a703-d4407e826778	ONT_GM12878_R1	hg38_SIRV	chr9	19380225	19376261	-	6	812	26210	91420	ENSG00000137154.12	ENST00000380394.8	RPS6	RPS6-204	Known	Known	None	0.10000000149011612	None	None	None	None
m54284U_191111_172039/136316651/ccs	PB_GM12878_R2	hg38_SIRV	chr11	123062136	123057495	-	9	2258	33517	116438	ENSG00000109971.13	ENST00000534624.5	HSPA8	HSPA8-224	Known	Known	None	0.25	None	None	None	None
3aa05f82-c5d2-4ffe-9689-47e043c284b9	ONT_GM12878_R1	hg38_SIRV	chr17	81914608	81911950	-	5	1097	47945	566980	ENSG00000187531.13	ENCODEHT000566980	SIRT7	ENCODEHT000566980	Known	ISM	Suffix	0.05000000074505806	None	None	None	None
2865b171-073f-4ac2-9871-498f5d8a2473	ONT_GM12878_R1	hg38_SIRV	chr9	19379620	19376261	-	5	778	26210	91422	ENSG00000137154.12	ENST00000380384.5	RPS6	RPS6-203	Known	Known	None	0.10000000149011612	None	None	None	None
8bb148a3-442b-4192-8c0e-b57068677d87	ONT_GM12878_R1	hg38_SIRV	chr17	81917910	81911946	-	8	1630	47945	567010	ENSG00000187531.13	ENCODEHT000567010	SIRT7	ENCODEHT000567010	Known	NNC	None	0.05000000074505806	None	None	None	None
m54284U_191110_105540/150210360/ccs	PB_GM12878_R1	hg38_SIRV	chr6	31357175	31353876	-	8	1531	18522	65764	ENSG00000234745.10	ENST00000412585.6	HLA-B	HLA-B-249	Known	Known	None	0.20000000298023224	None	None	None	None
8999f443-b80a-4c74-bd8e-d6498bfe754d	ONT_GM12878_R1	hg38_SIRV	chr9	19379620	19376261	-	5	778	26210	91422	ENSG00000137154.12	ENST00000380384.5	RPS6	RPS6-203	Known	Known	None	0.10000000149011612	None	None	None	None
m54284U_191110_105540/150341872/ccs	PB_GM12878_R1	hg38_SIRV	chr6	31357179	31353876	-	8	1535	18522	65764	ENSG00000234745.10	ENST00000412585.6	HLA-B	HLA-B-249	Known	Known	None	0.20000000298023224	None	None	None	None
e855ec5e-617a-42ff-9af9-90d7c474cc8d	ONT_GM12878_R1	hg38_SIRV	chr9	19378542	19376274	-	3	436	26210	564524	ENSG00000137154.12	ENCODEHT000564524	RPS6	ENCODEHT000564524	Known	ISM	Suffix	0.10000000149011612	None	None	None	None
m54284U_191111_172039/158533341/ccs	PB_GM12878_R2	hg38_SIRV	chr2	206159635	206162928	+	7	794	8627	30378	ENSG00000114942.13	ENST00000236957.9	EEF1B2	EEF1B2-201	Known	Known	None	0.10000000149011612	None	None	None	None
c05f2616-9e5d-474a-a378-0ee55b742f39	ONT_GM12878_R1	hg38_SIRV	chr19	54200870	54207644	+	5	698	51833	186415	ENSG00000170889.13	ENST00000302907.8	RPS9	RPS9-201	Known	Known	None	0.10000000149011612	None	None	None	None
m54284U_191111_172039/136380537/ccs	PB_GM12878_R2	hg38_SIRV	chr11	123062136	123057495	-	9	2258	33517	116438	ENSG00000109971.13	ENST00000534624.5	HSPA8	HSPA8-224	Known	Known	None	0.25	None	None	None	None
m54284U_191110_105540/169018246/ccs	PB_GM12878_R1	hg38_SIRV	chr1	147670523	147647372	-	9	2447	2950	567011	ENSG00000162836.11	ENCODEHT000567011	ACP6	ENCODEHT000567011	Known	NIC	None	0.10000000149011612	None	None	None	None
fdda96d6-3c72-47ad-9290-1050d5a5cefb	ONT_GM12878_R1	hg38_SIRV	chr9	19379620	19376261	-	5	778	26210	91422	ENSG00000137154.12	ENST00000380384.5	RPS6	RPS6-203	Known	Known	None	0.10000000149011612	None	None	None	None
m54284U_191110_105540/150406436/ccs	PB_GM12878_R1	hg38_SIRV	chr6	31357183	31353876	-	8	1539	18522	65764	ENSG00000234745.10	ENST00000412585.6	HLA-B	HLA-B-249	Known	Known	None	0.20000000298023224	None	None	None	None
675b788d-4e7b-43ad-9524-9c2992560491	ONT_GM12878_R1	hg38_SIRV	chr17	81915648	81911947	-	7	1296	47945	567012	ENSG00000187531.13	ENCODEHT000567012	SIRT7	ENCODEHT000567012	Known	ISM	Suffix	0.05000000074505806	None	None	None	None
566d7b11-66e0-4496-a852-d32a8556d475	ONT_GM12878_R1	hg38_SIRV	chr9	19380222	19376261	-	6	809	26210	91420	ENSG00000137154.12	ENST00000380394.8	RPS6	RPS6-204	Known	Known	None	0.10000000149011612	None	None	None	None
m54284U_191110_105540/150536876/ccs	PB_GM12878_R1	hg38_SIRV	chr6	31357177	31353876	-	8	1533	18522	65764	ENSG00000234745.10	ENST00000412585.6	HLA-B	HLA-B-249	Known	Known	None	0.20000000298023224	None	None	None	None
4a2fe2ba-c3ab-4401-87e4-8c217f367652	ONT_GM12878_R1	hg38_SIRV	chr9	19380216	19376261	-	6	803	26210	91420	ENSG00000137154.12	ENST00000380394.8	RPS6	RPS6-204	Known	Known	None	0.10000000149011612	None	None	None	None
m54284U_191111_172039/136380888/ccs	PB_GM12878_R2	hg38_SIRV	chr11	123062138	123057495	-	9	2260	33517	116438	ENSG00000109971.13	ENST00000534624.5	HSPA8	HSPA8-224	Known	Known	None	0.25	None	None	None	None
413ba09e-868d-4770-8e4c-cba64a8555ed	ONT_GM12878_R1	hg38_SIRV	chr9	19380225	19376261	-	6	801	26210	91420	ENSG00000137154.12	ENST00000380394.8	RPS6	RPS6-204	Known	Known	None	0.10000000149011612	None	None	None	None
085107a1-6cbd-4465-b19f-898f12e6fa11	ONT_GM12878_R1	hg38_SIRV	chr19	54200870	54207644	+	5	698	51833	186415	ENSG00000170889.13	ENST00000302907.8	RPS9	RPS9-201	Known	Known	None	0.10000000149011612	None	None	None	None
m54284U_191110_105540/150603579/ccs	PB_GM12878_R1	hg38_SIRV	chr6	31357177	31353876	-	8	1533	18522	65764	ENSG00000234745.10	ENST00000412585.6	HLA-B	HLA-B-249	Known	Known	None	0.20000000298023224	None	None	None	None
m54284U_191111_172039/80609432/ccs	PB_GM12878_R2	hg38_SIRV	chr1	147670251	147647372	-	10	1541	2950	10472	ENSG00000162836.11	ENST00000583509.6	ACP6	ACP6-205	Known	Known	None	0.10000000149011612	None	None	None	None
m54284U_191111_172039/160368534/ccs	PB_GM12878_R2	hg38_SIRV	chr2	206159635	206162911	+	7	823	8627	30379	ENSG00000114942.13	ENST00000392221.5	EEF1B2	EEF1B2-202	Known	Known	None	0.5	None	None	None	None
046bc927-9467-4dd9-b989-cace639d2b67	ONT_GM12878_R1	hg38_SIRV	chr17	81917786	81911947	-	8	1446	47945	566998	ENSG00000187531.13	ENCODEHT000566998	SIRT7	ENCODEHT000566998	Known	NNC	None	0.05000000074505806	None	None	None	None
a9d7c7f4-3973-4060-b2c6-f1318edb1a0c	ONT_GM12878_R1	hg38_SIRV	chr9	19380225	19376261	-	6	812	26210	91420	ENSG00000137154.12	ENST00000380394.8	RPS6	RPS6-204	Known	Known	None	0.10000000149011612	None	None	None	None
m54284U_191110_105540/150669413/ccs	PB_GM12878_R1	hg38_SIRV	chr6	31357177	31353876	-	8	1533	18522	65764	ENSG00000234745.10	ENST00000412585.6	HLA-B	HLA-B-249	Known	Known	None	0.20000000298023224	None	None	None	None
f0bd85a2-f8c8-40f6-a276-4df06bc68eb7	ONT_GM12878_R1	hg38_SIRV	chr17	81912605	81911949	-	1	660	47945	566988	ENSG00000187531.13	ENCODEHT000566988	SIRT7	ENCODEHT000566988	Known	Genomic	None	0.05000000074505806	None	None	None	None
32b05ee8-c05e-4675-b603-664942b91988	ONT_GM12878_R1	hg38_SIRV	chr9	19380224	19376261	-	6	811	26210	91420	ENSG00000137154.12	ENST00000380394.8	RPS6	RPS6-204	Known	Known	None	0.10000000149011612	None	None	None	None
m54284U_191111_172039/136382357/ccs	PB_GM12878_R2	hg38_SIRV	chr11	123062136	123057495	-	9	2258	33517	116438	ENSG00000109971.13	ENST00000534624.5	HSPA8	HSPA8-224	Known	Known	None	0.25	None	None	None	None
dd0511e4-ec11-46af-b3ce-21edc4b80063	ONT_GM12878_R1	hg38_SIRV	chr9	19380225	19376261	-	6	812	26210	91420	ENSG00000137154.12	ENST00000380394.8	RPS6	RPS6-204	Known	Known	None	0.10000000149011612	None	None	None	None
m54284U_191110_105540/150865013/ccs	PB_GM12878_R1	hg38_SIRV	chr6	31357177	31353876	-	8	1533	18522	65764	ENSG00000234745.10	ENST00000412585.6	HLA-B	HLA-B-249	Known	Known	None	0.20000000298023224	None	None	None	None
640609ec-1441-4fd8-9133-e6b884afa92e	ONT_GM12878_R1	hg38_SIRV	chr19	54200870	54207639	+	5	693	51833	186415	ENSG00000170889.13	ENST00000302907.8	RPS9	RPS9-201	Known	Known	None	0.15000000596046448	None	None	None	None
d56428a7-9267-46b9-aa6b-01a801b6e88b	ONT_GM12878_R1	hg38_SIRV	chr9	19380238	19376261	-	6	818	26210	564772	ENSG00000137154.12	ENCODEHT000564772	RPS6	ENCODEHT000564772	Known	NIC	None	0.10000000149011612	None	None	None	None
3c6ef4e7-e46e-4ee6-b4c3-7b2c51de89a5	ONT_GM12878_R2	hg38_SIRV	chr1	147655245	147647372	-	6	766	2950	567002	ENSG00000162836.11	ENCODEHT000567002	ACP6	ENCODEHT000567002	Known	ISM	Suffix	0.10000000149011612	None	None	None	None
m54284U_191111_172039/168430264/ccs	PB_GM12878_R2	hg38_SIRV	chr2	206159635	206162926	+	7	838	8627	30379	ENSG00000114942.13	ENST00000392221.5	EEF1B2	EEF1B2-202	Known	Known	None	0.15000000596046448	None	None	None	None
m54284U_191110_105540/151520893/ccs	PB_GM12878_R1	hg38_SIRV	chr6	31357152	31353876	-	8	1508	18522	65764	ENSG00000234745.10	ENST00000412585.6	HLA-B	HLA-B-249	Known	Known	None	0.20000000298023224	None	None	None	None
8958b327-0842-45b3-a388-08afaca768c6	ONT_GM12878_R1	hg38_SIRV	chr9	19380227	19376261	-	6	822	26210	91420	ENSG00000137154.12	ENST00000380394.8	RPS6	RPS6-204	Known	Known	None	0.10000000149011612	None	None	None	None
m54284U_191111_172039/136446457/ccs	PB_GM12878_R2	hg38_SIRV	chr11	123062136	123057495	-	9	2258	33517	116438	ENSG00000109971.13	ENST00000534624.5	HSPA8	HSPA8-224	Known	Known	None	0.25	None	None	None	None
66cb8ae7-ba35-4f59-8bf6-36534876bf0f	ONT_GM12878_R1	hg38_SIRV	chr17	81917980	81911949	-	6	4343	47945	567013	ENSG00000187531.13	ENCODEHT000567013	SIRT7	ENCODEHT000567013	Known	NIC	None	0.05000000074505806	None	None	None	None
fdd8e5bd-ce1f-44dc-a47c-f078ab512caf	ONT_GM12878_R1	hg38_SIRV	chr9	19378864	19376265	-	4	566	26210	564543	ENSG00000137154.12	ENCODEHT000564543	RPS6	ENCODEHT000564543	Known	ISM	Suffix	0.10000000149011612	None	None	None	None
m54284U_191110_105540/151782869/ccs	PB_GM12878_R1	hg38_SIRV	chr6	31357179	31353876	-	8	1535	18522	65764	ENSG00000234745.10	ENST00000412585.6	HLA-B	HLA-B-249	Known	Known	None	0.20000000298023224	None	None	None	None
c4aa2b7a-b6cd-4a59-a26c-e0e129ba4ff3	ONT_GM12878_R1	hg38_SIRV	chr17	81918137	81911949	-	9	1567	47945	567014	ENSG00000187531.13	ENCODEHT000567014	SIRT7	ENCODEHT000567014	Known	NIC	None	0.05000000074505806	None	None	None	None
1ae00be7-cb40-4f42-8b94-0b205a5a16a5	ONT_GM12878_R1	hg38_SIRV	chr9	19380233	19376257	-	6	778	26210	566059	ENSG00000137154.12	ENCODEHT000566059	RPS6	ENCODEHT000566059	Known	NIC	None	0.10000000149011612	None	None	None	None
4889f6c6-68fa-42ae-9348-ff8c4d431e86	ONT_GM12878_R1	hg38_SIRV	chr19	54200870	54207644	+	5	698	51833	186415	ENSG00000170889.13	ENST00000302907.8	RPS9	RPS9-201	Known	Known	None	0.10000000149011612	None	None	None	None
m54284U_191110_105540/151849732/ccs	PB_GM12878_R1	hg38_SIRV	chr6	31357180	31353876	-	8	1536	18522	65764	ENSG00000234745.10	ENST00000412585.6	HLA-B	HLA-B-249	Known	Known	None	0.20000000298023224	None	None	None	None
37f094ce-ac8c-417a-af06-7ff048f2867b	ONT_GM12878_R2	hg38_SIRV	chr1	147670269	147647372	-	10	1559	2950	10472	ENSG00000162836.11	ENST00000583509.6	ACP6	ACP6-205	Known	Known	None	0.10000000149011612	None	None	None	None
1bcbe073-81fb-40a6-a400-17ee16fbb4fd	ONT_GM12878_R1	hg38_SIRV	chr9	19380225	19376261	-	6	812	26210	91420	ENSG00000137154.12	ENST00000380394.8	RPS6	RPS6-204	Known	Known	None	0.10000000149011612	None	None	None	None
m54284U_191110_105540/51120889/ccs	PB_GM12878_R1	hg38_SIRV	chr2	206159636	206162926	+	7	791	8627	30378	ENSG00000114942.13	ENST00000236957.9	EEF1B2	EEF1B2-201	Known	Known	None	0.15000000596046448	None	None	None	None
m54284U_191111_172039/136446853/ccs	PB_GM12878_R2	hg38_SIRV	chr11	123062136	123057495	-	9	2258	33517	116438	ENSG00000109971.13	ENST00000534624.5	HSPA8	HSPA8-224	Known	Known	None	0.25	None	None	None	None
2ae1e862-18fd-4698-9d7f-c85b4cafad97	ONT_GM12878_R1	hg38_SIRV	chr9	19380225	19376261	-	6	812	26210	91420	ENSG00000137154.12	ENST00000380394.8	RPS6	RPS6-204	Known	Known	None	0.10000000149011612	None	None	None	None
m54284U_191110_105540/151978130/ccs	PB_GM12878_R1	hg38_SIRV	chr6	31357175	31353876	-	8	1531	18522	65764	ENSG00000234745.10	ENST00000412585.6	HLA-B	HLA-B-249	Known	Known	None	0.20000000298023224	None	None	None	None
388efa56-8f30-4c01-b979-8375e4197255	ONT_GM12878_R2	hg38_SIRV	chr17	81918144	81911949	-	9	1578	47945	567015	ENSG00000187531.13	ENCODEHT000567015	SIRT7	ENCODEHT000567015	Known	NIC	None	0.05000000074505806	None	None	None	None
688ea496-65ba-4146-8054-c177c67a2d07	ONT_GM12878_R1	hg38_SIRV	chr9	19380225	19376261	-	6	812	26210	91420	ENSG00000137154.12	ENST00000380394.8	RPS6	RPS6-204	Known	Known	None	0.10000000149011612	None	None	None	None
m54284U_191110_105540/152044050/ccs	PB_GM12878_R1	hg38_SIRV	chr6	31357177	31353876	-	8	1533	18522	65764	ENSG00000234745.10	ENST00000412585.6	HLA-B	HLA-B-249	Known	Known	None	0.20000000298023224	None	None	None	None
95332773-003a-4ed9-acb5-f76583742d54	ONT_GM12878_R1	hg38_SIRV	chr9	19380219	19376261	-	6	806	26210	91420	ENSG00000137154.12	ENST00000380394.8	RPS6	RPS6-204	Known	Known	None	0.10000000149011612	None	None	None	None
8b0df2a7-7f9b-4281-ba40-2e6dfb5a7358	ONT_GM12878_R1	hg38_SIRV	chr19	54200870	54207644	+	5	707	51833	186415	ENSG00000170889.13	ENST00000302907.8	RPS9	RPS9-201	Known	Known	None	0.10000000149011612	None	None	None	None
m54284U_191110_105540/85196828/ccs	PB_GM12878_R1	hg38_SIRV	chr1	147670267	147647373	-	10	1556	2950	10472	ENSG00000162836.11	ENST00000583509.6	ACP6	ACP6-205	Known	Known	None	0.10000000149011612	None	None	None	None
m54284U_191111_172039/136447235/ccs	PB_GM12878_R2	hg38_SIRV	chr11	123062138	123057495	-	9	2260	33517	116438	ENSG00000109971.13	ENST00000534624.5	HSPA8	HSPA8-224	Known	Known	None	0.25	None	None	None	None
m54284U_191110_105540/152177211/ccs	PB_GM12878_R1	hg38_SIRV	chr6	31357177	31353876	-	8	1533	18522	65764	ENSG00000234745.10	ENST00000412585.6	HLA-B	HLA-B-249	Known	Known	None	0.20000000298023224	None	None	None	None
6b7acb5c-4543-49b7-863a-f71f50b776ca	ONT_GM12878_R1	hg38_SIRV	chr9	19380236	19376270	-	6	809	26210	564527	ENSG00000137154.12	ENCODEHT000564527	RPS6	ENCODEHT000564527	Known	ISM	Prefix	0.10000000149011612	None	None	None	None
m54284U_191110_105540/109446867/ccs	PB_GM12878_R1	hg38_SIRV	chr2	206159636	206162921	+	7	786	8627	30378	ENSG00000114942.13	ENST00000236957.9	EEF1B2	EEF1B2-201	Known	Known	None	0.20000000298023224	None	None	None	None
f76a71cb-2dc6-4483-8a98-4ee8ecf8f7ab	ONT_GM12878_R2	hg38_SIRV	chr17	81918153	81911950	-	10	1691	47945	170473	ENSG00000187531.13	ENST00000328666.10	SIRT7	SIRT7-201	Known	Known	None	0.05000000074505806	None	None	None	None
1764b681-5da3-4ffb-91a8-f90cc49be435	ONT_GM12878_R1	hg38_SIRV	chr9	19379620	19376261	-	5	778	26210	91422	ENSG00000137154.12	ENST00000380384.5	RPS6	RPS6-203	Known	Known	None	0.10000000149011612	None	None	None	None
m54284U_191110_105540/152373959/ccs	PB_GM12878_R1	hg38_SIRV	chr6	31357177	31353876	-	8	1533	18522	65764	ENSG00000234745.10	ENST00000412585.6	HLA-B	HLA-B-249	Known	Known	None	0.20000000298023224	None	None	None	None
de402718-f923-4ad1-8ef9-cb6d734ecf45	ONT_GM12878_R1	hg38_SIRV	chr9	19380225	19376261	-	6	812	26210	91420	ENSG00000137154.12	ENST00000380394.8	RPS6	RPS6-204	Known	Known	None	0.10000000149011612	None	None	None	None
m54284U_191110_105540/152437571/ccs	PB_GM12878_R1	hg38_SIRV	chr6	31357179	31353876	-	8	1535	18522	65764	ENSG00000234745.10	ENST00000412585.6	HLA-B	HLA-B-249	Known	Known	None	0.20000000298023224	None	None	None	None
e39493b4-83a5-492d-b9c2-f2113b65c2ec	ONT_GM12878_R1	hg38_SIRV	chr19	54200870	54207645	+	5	699	51833	186415	ENSG00000170889.13	ENST00000302907.8	RPS9	RPS9-201	Known	Known	None	0.10000000149011612	None	None	None	None
m54284U_191111_172039/159910376/ccs	PB_GM12878_R2	hg38_SIRV	chr1	147670523	147647374	-	10	1811	2950	10472	ENSG00000162836.11	ENST00000583509.6	ACP6	ACP6-205	Known	Known	None	0.15000000596046448	None	None	None	None
m54284U_191111_172039/136448014/ccs	PB_GM12878_R2	hg38_SIRV	chr11	123062136	123057495	-	9	2258	33517	116438	ENSG00000109971.13	ENST00000534624.5	HSPA8	HSPA8-224	Known	Known	None	0.25	None	None	None	None
42f974b5-daa2-48ba-9dbd-e39413252dda	ONT_GM12878_R1	hg38_SIRV	chr9	19380225	19376261	-	6	806	26210	91420	ENSG00000137154.12	ENST00000380394.8	RPS6	RPS6-204	Known	Known	None	0.10000000149011612	None	None	None	None
af1d58a1-49e0-4880-b4e2-cd974e922a3f	ONT_GM12878_R1	hg38_SIRV	chr9	19380236	19376270	-	6	809	26210	564527	ENSG00000137154.12	ENCODEHT000564527	RPS6	ENCODEHT000564527	Known	ISM	Prefix	0.10000000149011612	None	None	None	None
7dae8ed7-ad4c-484c-ac12-782587fcb535	ONT_GM12878_R2	hg38_SIRV	chr17	81918183	81911952	-	9	1586	47945	566984	ENSG00000187531.13	ENCODEHT000566984	SIRT7	ENCODEHT000566984	Known	ISM	Suffix	0.05000000074505806	None	None	None	None
m54284U_191110_105540/152437928/ccs	PB_GM12878_R1	hg38_SIRV	chr6	31357177	31353876	-	8	1533	18522	65764	ENSG00000234745.10	ENST00000412585.6	HLA-B	HLA-B-249	Known	Known	None	0.20000000298023224	None	None	None	None
2a6b37b4-985a-41a0-a1c6-10e87c433a50	ONT_GM12878_R1	hg38_SIRV	chr2	206159636	206162923	+	7	788	8627	30378	ENSG00000114942.13	ENST00000236957.9	EEF1B2	EEF1B2-201	Known	Known	None	0.15000000596046448	None	None	None	None
b526132f-e537-43ea-b076-4ba61b97264c	ONT_GM12878_R2	hg38_SIRV	chr17	81912604	81911952	-	1	641	47945	566988	ENSG00000187531.13	ENCODEHT000566988	SIRT7	ENCODEHT000566988	Known	Genomic	None	0.05000000074505806	None	None	None	None
a14ad6e7-e618-45ee-ae39-bd2624cb2cb8	ONT_GM12878_R1	hg38_SIRV	chr9	19378541	19376274	-	3	435	26210	564524	ENSG00000137154.12	ENCODEHT000564524	RPS6	ENCODEHT000564524	Known	ISM	Suffix	0.10000000149011612	None	None	None	None
m54284U_191110_105540/152569420/ccs	PB_GM12878_R1	hg38_SIRV	chr6	31357176	31353876	-	8	1532	18522	65764	ENSG00000234745.10	ENST00000412585.6	HLA-B	HLA-B-249	Known	Known	None	0.20000000298023224	None	None	None	None
m54284U_191111_172039/136512524/ccs	PB_GM12878_R2	hg38_SIRV	chr11	123062137	123057495	-	9	2259	33517	116438	ENSG00000109971.13	ENST00000534624.5	HSPA8	HSPA8-224	Known	Known	None	0.25	None	None	None	None
21e22e5f-0999-4682-8544-ff3f462fee59	ONT_GM12878_R1	hg38_SIRV	chr9	19380229	19376270	-	6	802	26210	564527	ENSG00000137154.12	ENCODEHT000564527	RPS6	ENCODEHT000564527	Known	ISM	Prefix	0.10000000149011612	None	None	None	None
6f25af85-fd73-4f85-9531-b2c7e49fa5a0	ONT_GM12878_R1	hg38_SIRV	chr19	54200870	54207639	+	5	706	51833	186415	ENSG00000170889.13	ENST00000302907.8	RPS9	RPS9-201	Known	Known	None	0.15000000596046448	None	None	None	None
m54284U_191111_172039/173147402/ccs	PB_GM12878_R2	hg38_SIRV	chr1	147670523	147647374	-	10	1811	2950	10472	ENSG00000162836.11	ENST00000583509.6	ACP6	ACP6-205	Known	Known	None	0.15000000596046448	None	None	None	None
d279f471-e5e3-468f-a0a5-442c1367f160	ONT_GM12878_R1	hg38_SIRV	chr9	19380225	19376261	-	6	812	26210	91420	ENSG00000137154.12	ENST00000380394.8	RPS6	RPS6-204	Known	Known	None	0.10000000149011612	None	None	None	None
m54284U_191110_105540/152766113/ccs	PB_GM12878_R1	hg38_SIRV	chr6	31357177	31353876	-	8	1533	18522	65764	ENSG00000234745.10	ENST00000412585.6	HLA-B	HLA-B-249	Known	Known	None	0.20000000298023224	None	None	None	None
3f111f9d-2914-4094-b0c4-859f1101b2da	ONT_GM12878_R1	hg38_SIRV	chr17	81918137	81911971	-	10	1658	47945	566996	ENSG00000187531.13	ENCODEHT000566996	SIRT7	ENCODEHT000566996	Known	NIC	None	0.25	None	None	None	None
dc7ca8b3-63ae-4fb2-af06-97c3bc0ea29a	ONT_GM12878_R1	hg38_SIRV	chr9	19380235	19376270	-	6	785	26210	564527	ENSG00000137154.12	ENCODEHT000564527	RPS6	ENCODEHT000564527	Known	ISM	Prefix	0.10000000149011612	None	None	None	None
5c1aa21a-83a9-4411-a91a-7126a9ada845	ONT_GM12878_R2	hg38_SIRV	chr17	81918103	81911972	-	9	1588	47945	567016	ENSG00000187531.13	ENCODEHT000567016	SIRT7	ENCODEHT000567016	Known	NNC	None	0.25	None	None	None	None
m54284U_191110_105540/152766416/ccs	PB_GM12878_R1	hg38_SIRV	chr6	31357179	31353876	-	8	1535	18522	65764	ENSG00000234745.10	ENST00000412585.6	HLA-B	HLA-B-249	Known	Known	None	0.20000000298023224	None	None	None	None
m54284U_191110_105540/164497757/ccs	PB_GM12878_R1	hg38_SIRV	chr2	206159638	206162907	+	7	770	8627	30378	ENSG00000114942.13	ENST00000236957.9	EEF1B2	EEF1B2-201	Known	Known	None	0.6000000238418579	None	None	None	None
m54284U_191111_172039/136512885/ccs	PB_GM12878_R2	hg38_SIRV	chr11	123062136	123057495	-	9	2258	33517	116438	ENSG00000109971.13	ENST00000534624.5	HSPA8	HSPA8-224	Known	Known	None	0.25	None	None	None	None
35661ed7-9975-4a2f-8394-b7893622caa1	ONT_GM12878_R1	hg38_SIRV	chr9	19380227	19376261	-	6	814	26210	91420	ENSG00000137154.12	ENST00000380394.8	RPS6	RPS6-204	Known	Known	None	0.10000000149011612	None	None	None	None
79acea7d-fead-4269-bfd6-c03117044d71	ONT_GM12878_R2	hg38_SIRV	chr1	147670081	147647374	-	10	1369	2950	10472	ENSG00000162836.11	ENST00000583509.6	ACP6	ACP6-205	Known	Known	None	0.15000000596046448	None	None	None	None
m54284U_191110_105540/153092651/ccs	PB_GM12878_R1	hg38_SIRV	chr6	31357175	31353876	-	8	1531	18522	65764	ENSG00000234745.10	ENST00000412585.6	HLA-B	HLA-B-249	Known	Known	None	0.20000000298023224	None	None	None	None
be06d152-14b0-44ab-8c35-e534e6e5442d	ONT_GM12878_R1	hg38_SIRV	chr19	54200870	54207641	+	5	701	51833	186415	ENSG00000170889.13	ENST00000302907.8	RPS9	RPS9-201	Known	Known	None	0.15000000596046448	None	None	None	None
0d76fbc4-7e48-4e38-9e6c-4fe7415743e5	ONT_GM12878_R1	hg38_SIRV	chr9	19379618	19376268	-	5	779	26210	564528	ENSG00000137154.12	ENCODEHT000564528	RPS6	ENCODEHT000564528	Known	NIC	None	0.10000000149011612	None	None	None	None
a2d86094-40e9-41fc-aac0-7535de410558	ONT_GM12878_R1	hg38_SIRV	chr9	19380225	19376261	-	6	812	26210	91420	ENSG00000137154.12	ENST00000380394.8	RPS6	RPS6-204	Known	Known	None	0.10000000149011612	None	None	None	None
m54284U_191110_105540/153223172/ccs	PB_GM12878_R1	hg38_SIRV	chr6	31357177	31353876	-	8	1533	18522	65764	ENSG00000234745.10	ENST00000412585.6	HLA-B	HLA-B-249	Known	Known	None	0.20000000298023224	None	None	None	None
m54284U_191111_172039/136577092/ccs	PB_GM12878_R2	hg38_SIRV	chr11	123062136	123057495	-	9	2258	33517	116438	ENSG00000109971.13	ENST00000534624.5	HSPA8	HSPA8-224	Known	Known	None	0.25	None	None	None	None
22146534-c226-489c-9b26-71795e61fd2b	ONT_GM12878_R2	hg38_SIRV	chr17	81914700	81911972	-	2	1140	47945	566992	ENSG00000187531.13	ENCODEHT000566992	SIRT7	ENCODEHT000566992	Known	ISM	Suffix	0.25	None	None	None	None
663693be-1b42-42be-bbb7-2b96b557ad3a	ONT_GM12878_R1	hg38_SIRV	chr9	19380225	19376261	-	6	812	26210	91420	ENSG00000137154.12	ENST00000380394.8	RPS6	RPS6-204	Known	Known	None	0.10000000149011612	None	None	None	None
m54284U_191111_172039/32571429/ccs	PB_GM12878_R2	hg38_SIRV	chr2	206159638	206162927	+	6	1064	8627	30380	ENSG00000114942.13	ENST00000392222.6	EEF1B2	EEF1B2-203	Known	Known	None	0.15000000596046448	None	None	None	None
m54284U_191110_105540/153223868/ccs	PB_GM12878_R1	hg38_SIRV	chr6	31357177	31353876	-	8	1533	18522	65764	ENSG00000234745.10	ENST00000412585.6	HLA-B	HLA-B-249	Known	Known	None	0.20000000298023224	None	None	None	None
7de7b33d-8cc9-4fa5-94f4-15a855c5850c	ONT_GM12878_R1	hg38_SIRV	chr9	19379620	19376261	-	5	778	26210	91422	ENSG00000137154.12	ENST00000380384.5	RPS6	RPS6-203	Known	Known	None	0.10000000149011612	None	None	None	None
7d93bf8e-97c9-4e80-95b6-dd157c7e656c	ONT_GM12878_R1	hg38_SIRV	chr19	54200870	54207639	+	5	693	51833	186415	ENSG00000170889.13	ENST00000302907.8	RPS9	RPS9-201	Known	Known	None	0.15000000596046448	None	None	None	None
23d0fbe9-ad7b-49d8-9ac2-49c8d52ca62d	ONT_GM12878_R2	hg38_SIRV	chr1	147670268	147647376	-	10	1560	2950	10472	ENSG00000162836.11	ENST00000583509.6	ACP6	ACP6-205	Known	Known	None	0.20000000298023224	None	None	None	None
eeba76d0-4b5b-4a88-ac33-4cb48b9e9f03	ONT_GM12878_R1	hg38_SIRV	chr9	19380238	19376262	-	6	809	26210	564673	ENSG00000137154.12	ENCODEHT000564673	RPS6	ENCODEHT000564673	Known	NIC	None	0.10000000149011612	None	None	None	None
m54284U_191110_105540/153225600/ccs	PB_GM12878_R1	hg38_SIRV	chr6	31357177	31353876	-	8	1533	18522	65764	ENSG00000234745.10	ENST00000412585.6	HLA-B	HLA-B-249	Known	Known	None	0.20000000298023224	None	None	None	None
m54284U_191111_172039/136579409/ccs	PB_GM12878_R2	hg38_SIRV	chr11	123062137	123057495	-	9	2259	33517	116438	ENSG00000109971.13	ENST00000534624.5	HSPA8	HSPA8-224	Known	Known	None	0.25	None	None	None	None
9d75d8bf-c40e-406c-a96a-28614eecf333	ONT_GM12878_R1	hg38_SIRV	chr17	81918203	81911975	-	9	1583	47945	566984	ENSG00000187531.13	ENCODEHT000566984	SIRT7	ENCODEHT000566984	Known	ISM	Suffix	0.30000001192092896	None	None	None	None
d9a9655b-b068-4441-8ec4-5b64549f489f	ONT_GM12878_R1	hg38_SIRV	chr9	19380225	19376261	-	6	812	26210	91420	ENSG00000137154.12	ENST00000380394.8	RPS6	RPS6-204	Known	Known	None	0.10000000149011612	None	None	None	None
m54284U_191110_105540/153355174/ccs	PB_GM12878_R1	hg38_SIRV	chr6	31357177	31353876	-	8	1533	18522	65764	ENSG00000234745.10	ENST00000412585.6	HLA-B	HLA-B-249	Known	Known	None	0.20000000298023224	None	None	None	None
8f7b0d3a-a6f1-4856-991e-3a1d1d5cf605	ONT_GM12878_R1	hg38_SIRV	chr9	19380225	19376261	-	6	812	26210	91420	ENSG00000137154.12	ENST00000380394.8	RPS6	RPS6-204	Known	Known	None	0.10000000149011612	None	None	None	None
m54284U_191111_172039/59704257/ccs	PB_GM12878_R2	hg38_SIRV	chr2	206159638	206162920	+	7	783	8627	30378	ENSG00000114942.13	ENST00000236957.9	EEF1B2	EEF1B2-201	Known	Known	None	0.25	None	None	None	None
cd152041-bfe7-4967-8750-7d73d9a599a7	ONT_GM12878_R1	hg38_SIRV	chr1	147670245	147647379	-	10	1521	2950	10472	ENSG00000162836.11	ENST00000583509.6	ACP6	ACP6-205	Known	Known	None	0.20000000298023224	None	None	None	None
m54284U_191110_105540/153419825/ccs	PB_GM12878_R1	hg38_SIRV	chr6	31357180	31353876	-	8	1536	18522	65764	ENSG00000234745.10	ENST00000412585.6	HLA-B	HLA-B-249	Known	Known	None	0.20000000298023224	None	None	None	None
130cafef-9c7e-4e62-9dae-76a7510030b6	ONT_GM12878_R1	hg38_SIRV	chr19	54200870	54207639	+	5	687	51833	186415	ENSG00000170889.13	ENST00000302907.8	RPS9	RPS9-201	Known	Known	None	0.15000000596046448	None	None	None	None
dbc39e75-7873-4432-b0b3-1c3958f2b018	ONT_GM12878_R1	hg38_SIRV	chr9	19380235	19376270	-	6	808	26210	564527	ENSG00000137154.12	ENCODEHT000564527	RPS6	ENCODEHT000564527	Known	ISM	Prefix	0.10000000149011612	None	None	None	None
m54284U_191111_172039/136579474/ccs	PB_GM12878_R2	hg38_SIRV	chr11	123062133	123057495	-	9	2255	33517	116438	ENSG00000109971.13	ENST00000534624.5	HSPA8	HSPA8-224	Known	Known	None	0.25	None	None	None	None
42ab87b9-5b32-4cd0-9dca-e651b35afc14	ONT_GM12878_R1	hg38_SIRV	chr9	19380225	19376261	-	6	812	26210	91420	ENSG00000137154.12	ENST00000380394.8	RPS6	RPS6-204	Known	Known	None	0.10000000149011612	None	None	None	None
m54284U_191110_105540/153420495/ccs	PB_GM12878_R1	hg38_SIRV	chr6	31357177	31353876	-	8	1533	18522	65764	ENSG00000234745.10	ENST00000412585.6	HLA-B	HLA-B-249	Known	Known	None	0.20000000298023224	None	None	None	None
f0ac225f-dcd3-44be-9f05-a3aaa8b243ef	ONT_GM12878_R1	hg38_SIRV	chr17	81914221	81911976	-	3	833	47945	566981	ENSG00000187531.13	ENCODEHT000566981	SIRT7	ENCODEHT000566981	Known	ISM	Suffix	0.25	None	None	None	None
00fc9c01-fadb-42d6-ad9e-883e3dc0fa05	ONT_GM12878_R1	hg38_SIRV	chr17	81917964	81911988	-	7	1500	47945	567017	ENSG00000187531.13	ENCODEHT000567017	SIRT7	ENCODEHT000567017	Known	NNC	None	0.15000000596046448	None	None	None	None
a6b38412-ed24-44f3-a035-bb20bf854fc9	ONT_GM12878_R1	hg38_SIRV	chr9	19380225	19376261	-	6	812	26210	91420	ENSG00000137154.12	ENST00000380394.8	RPS6	RPS6-204	Known	Known	None	0.10000000149011612	None	None	None	None
18a89a8a-e6b4-4cf8-b7be-4f8b35cf7da3	ONT_GM12878_R1	hg38_SIRV	chr9	19380226	19376261	-	6	767	26210	567018	ENSG00000137154.12	ENCODEHT000567018	RPS6	ENCODEHT000567018	Known	NIC	None	0.10000000149011612	None	None	None	None
m54284U_191110_105540/153487676/ccs	PB_GM12878_R1	hg38_SIRV	chr6	31357180	31353876	-	8	1536	18522	65764	ENSG00000234745.10	ENST00000412585.6	HLA-B	HLA-B-249	Known	Known	None	0.20000000298023224	None	None	None	None
6236ebb0-db6e-4785-a94e-a23aace6f887	ONT_GM12878_R1	hg38_SIRV	chr1	147670234	147647379	-	10	1517	2950	10472	ENSG00000162836.11	ENST00000583509.6	ACP6	ACP6-205	Known	Known	None	0.20000000298023224	None	None	None	None
m54284U_191111_172039/95356516/ccs	PB_GM12878_R2	hg38_SIRV	chr2	206159638	206162920	+	7	783	8627	30378	ENSG00000114942.13	ENST00000236957.9	EEF1B2	EEF1B2-201	Known	Known	None	0.25	None	None	None	None
m54284U_191111_172039/136642806/ccs	PB_GM12878_R2	hg38_SIRV	chr11	123062136	123057495	-	9	2258	33517	116438	ENSG00000109971.13	ENST00000534624.5	HSPA8	HSPA8-224	Known	Known	None	0.25	None	None	None	None
422fc92f-ef36-4a37-beee-d5f92c1929be	ONT_GM12878_R1	hg38_SIRV	chr19	54200870	54207639	+	5	693	51833	186415	ENSG00000170889.13	ENST00000302907.8	RPS9	RPS9-201	Known	Known	None	0.15000000596046448	None	None	None	None
3b953143-7a42-4bde-8f88-447a10bbe937	ONT_GM12878_R1	hg38_SIRV	chr9	19380225	19376261	-	6	835	26210	91420	ENSG00000137154.12	ENST00000380394.8	RPS6	RPS6-204	Known	Known	None	0.10000000149011612	None	None	None	None
m54284U_191110_105540/153944926/ccs	PB_GM12878_R1	hg38_SIRV	chr6	31357177	31353876	-	8	1533	18522	65764	ENSG00000234745.10	ENST00000412585.6	HLA-B	HLA-B-249	Known	Known	None	0.20000000298023224	None	None	None	None
364b5b9b-093e-4383-a189-8516dd8227be	ONT_GM12878_R1	hg38_SIRV	chr9	19378749	19376265	-	4	545	26210	564536	ENSG00000137154.12	ENCODEHT000564536	RPS6	ENCODEHT000564536	Known	ISM	Both	0.10000000149011612	None	None	None	None
2d710c3c-1596-4de6-83b2-8007a2fbb894	ONT_GM12878_R1	hg38_SIRV	chr17	81917682	81911988	-	6	2173	47945	567019	ENSG00000187531.13	ENCODEHT000567019	SIRT7	ENCODEHT000567019	Known	ISM	Suffix	0.15000000596046448	None	None	None	None
m54284U_191110_105540/154075289/ccs	PB_GM12878_R1	hg38_SIRV	chr6	31357152	31353876	-	8	1508	18522	65764	ENSG00000234745.10	ENST00000412585.6	HLA-B	HLA-B-249	Known	Known	None	0.20000000298023224	None	None	None	None
m54284U_191111_172039/136644060/ccs	PB_GM12878_R2	hg38_SIRV	chr11	123062136	123057495	-	9	2258	33517	116438	ENSG00000109971.13	ENST00000534624.5	HSPA8	HSPA8-224	Known	Known	None	0.25	None	None	None	None
21e4423b-21ce-441f-bcfd-f00189368821	ONT_GM12878_R1	hg38_SIRV	chr9	19380237	19376270	-	6	810	26210	564527	ENSG00000137154.12	ENCODEHT000564527	RPS6	ENCODEHT000564527	Known	ISM	Prefix	0.10000000149011612	None	None	None	None
026483ec-d95e-42e4-af3d-8088a0c0703a	ONT_GM12878_R1	hg38_SIRV	chr19	54200866	54207644	+	5	692	51833	565439	ENSG00000170889.13	ENCODEHT000565439	RPS9	ENCODEHT000565439	Known	NNC	None	0.15000000596046448	None	None	None	None
86174c03-7bef-43c6-b515-0f4180a9cc26	ONT_GM12878_R1	hg38_SIRV	chr17	81912573	81911994	-	1	577	47945	566988	ENSG00000187531.13	ENCODEHT000566988	SIRT7	ENCODEHT000566988	Known	Genomic	None	0.15000000596046448	None	None	None	None
m54284U_191111_172039/114690637/ccs	PB_GM12878_R2	hg38_SIRV	chr2	206159638	206162917	+	7	780	8627	30378	ENSG00000114942.13	ENST00000236957.9	EEF1B2	EEF1B2-201	Known	Known	None	0.25	None	None	None	None
375a730a-f17b-487b-ade4-43bd788a8746	ONT_GM12878_R1	hg38_SIRV	chr17	81917970	81912001	-	9	1503	47945	567020	ENSG00000187531.13	ENCODEHT000567020	SIRT7	ENCODEHT000567020	Known	NNC	None	0.05000000074505806	None	None	None	None
m54284U_191110_105540/154142997/ccs	PB_GM12878_R1	hg38_SIRV	chr6	31357177	31353876	-	8	1533	18522	65764	ENSG00000234745.10	ENST00000412585.6	HLA-B	HLA-B-249	Known	Known	None	0.20000000298023224	None	None	None	None
2e97d351-cb68-4712-8df6-9307e45afa4f	ONT_GM12878_R1	hg38_SIRV	chr9	19380225	19376261	-	6	812	26210	91420	ENSG00000137154.12	ENST00000380394.8	RPS6	RPS6-204	Known	Known	None	0.10000000149011612	None	None	None	None
13f2c86f-20fb-424d-95e1-95a56f945726	ONT_GM12878_R1	hg38_SIRV	chr1	147650227	147647381	-	3	437	2950	10473	ENSG00000162836.11	ENST00000460583.1	ACP6	ACP6-202	Known	Known	None	0.20000000298023224	None	None	None	None
9a1fc8c1-8bf7-472c-bea4-6c5ecd50c58c	ONT_GM12878_R1	hg38_SIRV	chr9	19379620	19376261	-	5	778	26210	91422	ENSG00000137154.12	ENST00000380384.5	RPS6	RPS6-203	Known	Known	None	0.10000000149011612	None	None	None	None
m54284U_191110_105540/154405217/ccs	PB_GM12878_R1	hg38_SIRV	chr6	31357177	31353876	-	8	1533	18522	65764	ENSG00000234745.10	ENST00000412585.6	HLA-B	HLA-B-249	Known	Known	None	0.20000000298023224	None	None	None	None
m54284U_191111_172039/136645124/ccs	PB_GM12878_R2	hg38_SIRV	chr11	123062136	123057495	-	9	2258	33517	116438	ENSG00000109971.13	ENST00000534624.5	HSPA8	HSPA8-224	Known	Known	None	0.25	None	None	None	None
6daffcb1-3715-4de6-a92c-cc328a100663	ONT_GM12878_R1	hg38_SIRV	chr9	19379618	19376265	-	5	775	26210	564535	ENSG00000137154.12	ENCODEHT000564535	RPS6	ENCODEHT000564535	Known	NIC	None	0.10000000149011612	None	None	None	None
19773ed8-422b-48f9-b74c-54a4b51a09fd	ONT_GM12878_R1	hg38_SIRV	chr19	54200870	54207639	+	5	693	51833	186415	ENSG00000170889.13	ENST00000302907.8	RPS9	RPS9-201	Known	Known	None	0.15000000596046448	None	None	None	None
m54284U_191110_105540/154405633/ccs	PB_GM12878_R1	hg38_SIRV	chr6	31357166	31353876	-	8	1522	18522	65764	ENSG00000234745.10	ENST00000412585.6	HLA-B	HLA-B-249	Known	Known	None	0.20000000298023224	None	None	None	None
24b8370b-e397-4d37-97f5-5a9d17174310	ONT_GM12878_R1	hg38_SIRV	chr9	19380225	19376261	-	6	812	26210	91420	ENSG00000137154.12	ENST00000380394.8	RPS6	RPS6-204	Known	Known	None	0.10000000149011612	None	None	None	None
6d9cc057-88f4-4b10-bf8d-452f8121d845	ONT_GM12878_R2	hg38_SIRV	chr17	81918226	81912083	-	9	1491	47945	566984	ENSG00000187531.13	ENCODEHT000566984	SIRT7	ENCODEHT000566984	Known	ISM	Suffix	0.20000000298023224	None	None	None	None
16f14e4a-aa1d-4807-bee8-1ae75d137a5d	ONT_GM12878_R1	hg38_SIRV	chr1	147670233	147647382	-	10	1505	2950	10472	ENSG00000162836.11	ENST00000583509.6	ACP6	ACP6-205	Known	Known	None	0.20000000298023224	None	None	None	None
m54284U_191111_172039/151323471/ccs	PB_GM12878_R2	hg38_SIRV	chr2	206159635	206162948	+	6	1426	8627	566703	ENSG00000114942.13	ENCODEHT000566703	EEF1B2	ENCODEHT000566703	Known	NIC	None	0.10000000149011612	None	None	None	None
m54284U_191110_105540/14025227/ccs	PB_GM12878_R1	hg38_SIRV	chr17	81915191	81916507	+	2	1219	114522	567021	ENCODEHG000114522	ENCODEHT000567021	ENCODEHG000114522	ENCODEHT000567021	Antisense	Antisense	None	0.20000000298023224	None	None	None	None
m54284U_191110_105540/154534506/ccs	PB_GM12878_R1	hg38_SIRV	chr6	31357177	31353876	-	8	1533	18522	65764	ENSG00000234745.10	ENST00000412585.6	HLA-B	HLA-B-249	Known	Known	None	0.20000000298023224	None	None	None	None
62cf67e9-7e82-4034-9926-0cd57daf6e62	ONT_GM12878_R1	hg38_SIRV	chr9	19378862	19376265	-	4	564	26210	564543	ENSG00000137154.12	ENCODEHT000564543	RPS6	ENCODEHT000564543	Known	ISM	Suffix	0.10000000149011612	None	None	None	None
m54284U_191111_172039/136645352/ccs	PB_GM12878_R2	hg38_SIRV	chr11	123062136	123057495	-	9	2258	33517	116438	ENSG00000109971.13	ENST00000534624.5	HSPA8	HSPA8-224	Known	Known	None	0.25	None	None	None	None
4151e496-d46a-4ef4-8b4c-1ae4f8b0636c	ONT_GM12878_R1	hg38_SIRV	chr9	19379620	19376261	-	5	778	26210	91422	ENSG00000137154.12	ENST00000380384.5	RPS6	RPS6-203	Known	Known	None	0.10000000149011612	None	None	None	None
m54284U_191110_105540/154536708/ccs	PB_GM12878_R1	hg38_SIRV	chr6	31357179	31353876	-	8	1535	18522	65764	ENSG00000234745.10	ENST00000412585.6	HLA-B	HLA-B-249	Known	Known	None	0.20000000298023224	None	None	None	None
a7024cbf-fb19-4806-8840-ab835e68d13b	ONT_GM12878_R1	hg38_SIRV	chr19	54200870	54207639	+	5	693	51833	186415	ENSG00000170889.13	ENST00000302907.8	RPS9	RPS9-201	Known	Known	None	0.15000000596046448	None	None	None	None
ea3f6d3c-c94c-4678-a7d1-3f026632050e	ONT_GM12878_R1	hg38_SIRV	chr9	19380225	19376261	-	6	812	26210	91420	ENSG00000137154.12	ENST00000380394.8	RPS6	RPS6-204	Known	Known	None	0.10000000149011612	None	None	None	None
59a9b793-f9aa-4e91-96ab-954f7a30da3e	ONT_GM12878_R1	hg38_SIRV	chr1	147670239	147647383	-	10	1518	2950	10472	ENSG00000162836.11	ENST00000583509.6	ACP6	ACP6-205	Known	Known	None	0.20000000298023224	None	None	None	None
d4a53b8c-ab2f-4919-ae7c-16c28bbd88d3	ONT_GM12878_R1	hg38_SIRV	chr1	147670512	147647385	-	11	1382	2950	567022	ENSG00000162836.11	ENCODEHT000567022	ACP6	ENCODEHT000567022	Known	NNC	None	0.25	None	None	None	None
m54284U_191110_105540/154599593/ccs	PB_GM12878_R1	hg38_SIRV	chr6	31357179	31353876	-	8	1535	18522	65764	ENSG00000234745.10	ENST00000412585.6	HLA-B	HLA-B-249	Known	Known	None	0.20000000298023224	None	None	None	None
m54284U_191111_172039/164627536/ccs	PB_GM12878_R2	hg38_SIRV	chr2	206159638	206162928	+	7	837	8627	30379	ENSG00000114942.13	ENST00000392221.5	EEF1B2	EEF1B2-202	Known	Known	None	0.10000000149011612	None	None	None	None
m54284U_191111_172039/136708692/ccs	PB_GM12878_R2	hg38_SIRV	chr11	123062133	123057495	-	9	2255	33517	116438	ENSG00000109971.13	ENST00000534624.5	HSPA8	HSPA8-224	Known	Known	None	0.25	None	None	None	None
31771cfb-5a08-46f0-a778-25be12801915	ONT_GM12878_R1	hg38_SIRV	chr9	19380225	19376261	-	6	804	26210	91420	ENSG00000137154.12	ENST00000380394.8	RPS6	RPS6-204	Known	Known	None	0.10000000149011612	None	None	None	None
m54284U_191110_105540/23660363/ccs	PB_GM12878_R1	hg38_SIRV	chr17	81915405	81917523	+	2	2086	114522	567021	ENCODEHG000114522	ENCODEHT000567021	ENCODEHG000114522	ENCODEHT000567021	Antisense	Antisense	None	0.4000000059604645	None	None	None	None
m54284U_191110_105540/154798627/ccs	PB_GM12878_R1	hg38_SIRV	chr6	31357177	31353876	-	8	1533	18522	65764	ENSG00000234745.10	ENST00000412585.6	HLA-B	HLA-B-249	Known	Known	None	0.20000000298023224	None	None	None	None
40b9635c-c6de-43f6-9d3b-e25cbb56a585	ONT_GM12878_R1	hg38_SIRV	chr9	19379620	19376261	-	5	784	26210	91422	ENSG00000137154.12	ENST00000380384.5	RPS6	RPS6-203	Known	Known	None	0.10000000149011612	None	None	None	None
3870e7a6-b4cd-4427-a908-60c09eb9106d	ONT_GM12878_R1	hg38_SIRV	chr19	54200870	54207639	+	5	693	51833	186415	ENSG00000170889.13	ENST00000302907.8	RPS9	RPS9-201	Known	Known	None	0.15000000596046448	None	None	None	None
560b13da-914f-4ca3-b46d-cff737cedcfe	ONT_GM12878_R1	hg38_SIRV	chr9	19379609	19376265	-	5	772	26210	564535	ENSG00000137154.12	ENCODEHT000564535	RPS6	ENCODEHT000564535	Known	NIC	None	0.10000000149011612	None	None	None	None
m54284U_191110_105540/114754985/ccs	PB_GM12878_R1	hg38_SIRV	chr17	81915340	81916808	+	1	1469	114522	567023	ENCODEHG000114522	ENCODEHT000567023	ENCODEHG000114522	ENCODEHT000567023	Antisense	Genomic	None	0.10000000149011612	None	None	None	None
m54284U_191110_105540/154861651/ccs	PB_GM12878_R1	hg38_SIRV	chr6	31357177	31353876	-	8	1533	18522	65764	ENSG00000234745.10	ENST00000412585.6	HLA-B	HLA-B-249	Known	Known	None	0.20000000298023224	None	None	None	None
m54284U_191111_172039/136708726/ccs	PB_GM12878_R2	hg38_SIRV	chr11	123062138	123057495	-	9	2260	33517	116438	ENSG00000109971.13	ENST00000534624.5	HSPA8	HSPA8-224	Known	Known	None	0.25	None	None	None	None
d308d98c-e145-48e5-a322-d8a13eb69159	ONT_GM12878_R1	hg38_SIRV	chr1	147670268	147647385	-	10	1545	2950	10472	ENSG00000162836.11	ENST00000583509.6	ACP6	ACP6-205	Known	Known	None	0.25	None	None	None	None
6a33a0df-d452-4615-ae6d-527ff3fbd07b	ONT_GM12878_R1	hg38_SIRV	chr9	19380224	19376261	-	6	811	26210	91420	ENSG00000137154.12	ENST00000380394.8	RPS6	RPS6-204	Known	Known	None	0.10000000149011612	None	None	None	None
70c55882-c82d-4d81-96fb-79cf2fd1f98e	ONT_GM12878_R1	hg38_SIRV	chr2	206159638	206162924	+	7	787	8627	30378	ENSG00000114942.13	ENST00000236957.9	EEF1B2	EEF1B2-201	Known	Known	None	0.15000000596046448	None	None	None	None
m54284U_191110_105540/154861902/ccs	PB_GM12878_R1	hg38_SIRV	chr6	31357177	31353876	-	8	1533	18522	65764	ENSG00000234745.10	ENST00000412585.6	HLA-B	HLA-B-249	Known	Known	None	0.20000000298023224	None	None	None	None
4ff65cdf-ed2a-4842-ac83-f85d8be5e5d0	ONT_GM12878_R1	hg38_SIRV	chr9	19380236	19376270	-	6	809	26210	564527	ENSG00000137154.12	ENCODEHT000564527	RPS6	ENCODEHT000564527	Known	ISM	Prefix	0.10000000149011612	None	None	None	None
33a0dade-3bb3-4d56-b39c-2c6ea0980fa0	ONT_GM12878_R2	hg38_SIRV	chr17	81917726	81916114	-	1	1607	47945	567024	ENSG00000187531.13	ENCODEHT000567024	SIRT7	ENCODEHT000567024	Known	Genomic	None	0.3499999940395355	None	None	None	None
c82fc516-66d8-4c15-aaa2-b1a8a6022af4	ONT_GM12878_R1	hg38_SIRV	chr19	54200871	54207624	+	5	681	51833	565490	ENSG00000170889.13	ENCODEHT000565490	RPS9	ENCODEHT000565490	Known	NIC	None	0.4000000059604645	None	None	None	None
m54284U_191110_105540/155124385/ccs	PB_GM12878_R1	hg38_SIRV	chr6	31357177	31353876	-	8	1533	18522	65764	ENSG00000234745.10	ENST00000412585.6	HLA-B	HLA-B-249	Known	Known	None	0.20000000298023224	None	None	None	None
a328bedb-dcbd-4198-8837-90acaffe0bb4	ONT_GM12878_R1	hg38_SIRV	chr9	19380225	19376261	-	6	812	26210	91420	ENSG00000137154.12	ENST00000380394.8	RPS6	RPS6-204	Known	Known	None	0.10000000149011612	None	None	None	None
m54284U_191111_172039/136708789/ccs	PB_GM12878_R2	hg38_SIRV	chr11	123062136	123057495	-	9	2258	33517	116438	ENSG00000109971.13	ENST00000534624.5	HSPA8	HSPA8-224	Known	Known	None	0.25	None	None	None	None
b68b34d1-1885-43f7-b8c8-a4583049c7e5	ONT_GM12878_R1	hg38_SIRV	chr9	19380209	19376261	-	6	804	26210	564530	ENSG00000137154.12	ENCODEHT000564530	RPS6	ENCODEHT000564530	Known	NIC	None	0.10000000149011612	None	None	None	None
m54284U_191110_105540/155190152/ccs	PB_GM12878_R1	hg38_SIRV	chr6	31357177	31353876	-	8	1533	18522	65764	ENSG00000234745.10	ENST00000412585.6	HLA-B	HLA-B-249	Known	Known	None	0.20000000298023224	None	None	None	None
228c9e52-5491-42d9-ba05-ac1dcdf44fd8	ONT_GM12878_R1	hg38_SIRV	chr1	147659039	147647397	-	7	816	2950	567025	ENSG00000162836.11	ENCODEHT000567025	ACP6	ENCODEHT000567025	Known	ISM	Suffix	0.4000000059604645	None	None	None	None
6c3ef5e2-df22-44ce-87f5-bf9bc3e6a8e4	ONT_GM12878_R1	hg38_SIRV	chr2	206159638	206162926	+	7	795	8627	30378	ENSG00000114942.13	ENST00000236957.9	EEF1B2	EEF1B2-201	Known	Known	None	0.15000000596046448	None	None	None	None
2f32427c-9bf2-4813-a284-7b33d9e40005	ONT_GM12878_R1	hg38_SIRV	chr9	19380225	19376261	-	6	806	26210	91420	ENSG00000137154.12	ENST00000380394.8	RPS6	RPS6-204	Known	Known	None	0.10000000149011612	None	None	None	None
m54284U_191110_105540/155322637/ccs	PB_GM12878_R1	hg38_SIRV	chr6	31357169	31353876	-	8	1518	18522	65764	ENSG00000234745.10	ENST00000412585.6	HLA-B	HLA-B-249	Known	Known	None	0.20000000298023224	None	None	None	None
3608a3d6-c9e6-4f5e-b1df-6de3b20270cb	ONT_GM12878_R1	hg38_SIRV	chr9	19380225	19376261	-	6	812	26210	91420	ENSG00000137154.12	ENST00000380394.8	RPS6	RPS6-204	Known	Known	None	0.10000000149011612	None	None	None	None
m54284U_191111_172039/136709521/ccs	PB_GM12878_R2	hg38_SIRV	chr11	123062138	123057495	-	9	2260	33517	116438	ENSG00000109971.13	ENST00000534624.5	HSPA8	HSPA8-224	Known	Known	None	0.25	None	None	None	None
416ae05f-d249-4c69-85b6-b677bb504fb9	ONT_GM12878_R1	hg38_SIRV	chr19	54200870	54207634	+	5	688	51833	186415	ENSG00000170889.13	ENST00000302907.8	RPS9	RPS9-201	Known	Known	None	0.20000000298023224	None	None	None	None
c51bf449-de14-42d2-86a3-b9415ad464ac	ONT_GM12878_R1	hg38_SIRV	chr17	81918119	81917832	-	1	288	47945	567026	ENSG00000187531.13	ENCODEHT000567026	SIRT7	ENCODEHT000567026	Known	ISM	None	0.10000000149011612	None	None	None	None
1fa862dc-157c-465f-85d1-af44e6fbe0e9	ONT_GM12878_R1	hg38_SIRV	chr9	19380225	19376261	-	6	812	26210	91420	ENSG00000137154.12	ENST00000380394.8	RPS6	RPS6-204	Known	Known	None	0.10000000149011612	None	None	None	None
m54284U_191110_105540/155323007/ccs	PB_GM12878_R1	hg38_SIRV	chr6	31357179	31353876	-	8	1535	18522	65764	ENSG00000234745.10	ENST00000412585.6	HLA-B	HLA-B-249	Known	Known	None	0.20000000298023224	None	None	None	None
cdceec23-0b92-412f-988f-dfbca0bdd360	ONT_GM12878_R1	hg38_SIRV	chr9	19380236	19376270	-	6	809	26210	564527	ENSG00000137154.12	ENCODEHT000564527	RPS6	ENCODEHT000564527	Known	ISM	Prefix	0.10000000149011612	None	None	None	None
4d5e9759-bd32-44cb-ad47-34f8731e3925	ONT_GM12878_R1	hg38_SIRV	chr1	147670248	147647397	-	10	1513	2950	10472	ENSG00000162836.11	ENST00000583509.6	ACP6	ACP6-205	Known	Known	None	0.4000000059604645	None	None	None	None
4b341e40-7ee7-4630-80a2-1c0183398210	ONT_GM12878_R2	hg38_SIRV	chr2	206159638	206162924	+	7	787	8627	30378	ENSG00000114942.13	ENST00000236957.9	EEF1B2	EEF1B2-201	Known	Known	None	0.15000000596046448	None	None	None	None
m54284U_191110_105540/155451811/ccs	PB_GM12878_R1	hg38_SIRV	chr6	31357183	31353876	-	8	1539	18522	65764	ENSG00000234745.10	ENST00000412585.6	HLA-B	HLA-B-249	Known	Known	None	0.20000000298023224	None	None	None	None
323433dc-e618-4caf-b707-1f1fc10b258f	ONT_GM12878_R1	hg38_SIRV	chr17	81920743	81918270	-	1	2474	47946	567027	ENSG00000197063.10	ENCODEHT000567027	MAFG	ENCODEHT000567027	Known	Genomic	None	0.05000000074505806	None	None	None	None
m54284U_191111_172039/136709785/ccs	PB_GM12878_R2	hg38_SIRV	chr11	123062137	123057495	-	9	2259	33517	116438	ENSG00000109971.13	ENST00000534624.5	HSPA8	HSPA8-224	Known	Known	None	0.25	None	None	None	None
9923a1df-4e67-48c0-ae8e-1d9d844a5b67	ONT_GM12878_R1	hg38_SIRV	chr9	19380223	19376261	-	6	810	26210	91420	ENSG00000137154.12	ENST00000380394.8	RPS6	RPS6-204	Known	Known	None	0.10000000149011612	None	None	None	None
m54284U_191110_105540/155518110/ccs	PB_GM12878_R1	hg38_SIRV	chr6	31357172	31353876	-	8	1528	18522	65764	ENSG00000234745.10	ENST00000412585.6	HLA-B	HLA-B-249	Known	Known	None	0.20000000298023224	None	None	None	None
d18e18a4-1093-4588-9131-7e562ce2323c	ONT_GM12878_R1	hg38_SIRV	chr19	54200870	54207640	+	5	694	51833	186415	ENSG00000170889.13	ENST00000302907.8	RPS9	RPS9-201	Known	Known	None	0.15000000596046448	None	None	None	None
321d4186-e69c-4abb-abf3-f45ae4215e80	ONT_GM12878_R1	hg38_SIRV	chr9	19380224	19376261	-	6	818	26210	91420	ENSG00000137154.12	ENST00000380394.8	RPS6	RPS6-204	Known	Known	None	0.10000000149011612	None	None	None	None
725a44ac-f0f3-4b88-948d-01a7ebd1e37d	ONT_GM12878_R1	hg38_SIRV	chr17	81919055	81918270	-	1	304	47946	567027	ENSG00000197063.10	ENCODEHT000567027	MAFG	ENCODEHT000567027	Known	Genomic	None	0.05000000074505806	None	None	None	None
1010e82a-2ccf-4f31-94e5-bf04d02a4e73	ONT_GM12878_R1	hg38_SIRV	chr9	19380225	19376261	-	6	812	26210	91420	ENSG00000137154.12	ENST00000380394.8	RPS6	RPS6-204	Known	Known	None	0.10000000149011612	None	None	None	None
1183d792-0412-4ecd-9677-6fbffb50cd56	ONT_GM12878_R2	hg38_SIRV	chr17	81921876	81918270	-	1	3131	47946	567027	ENSG00000197063.10	ENCODEHT000567027	MAFG	ENCODEHT000567027	Known	Genomic	None	0.05000000074505806	None	None	None	None
m54284U_191110_105540/155779500/ccs	PB_GM12878_R1	hg38_SIRV	chr6	31357177	31353876	-	8	1533	18522	65764	ENSG00000234745.10	ENST00000412585.6	HLA-B	HLA-B-249	Known	Known	None	0.20000000298023224	None	None	None	None
9ed5726f-9a2c-45b1-8007-8cc18254e33b	ONT_GM12878_R2	hg38_SIRV	chr1	147670512	147647397	-	10	1777	2950	10472	ENSG00000162836.11	ENST00000583509.6	ACP6	ACP6-205	Known	Known	None	0.4000000059604645	None	None	None	None
m54284U_191111_172039/136709786/ccs	PB_GM12878_R2	hg38_SIRV	chr11	123062136	123057495	-	9	2258	33517	116438	ENSG00000109971.13	ENST00000534624.5	HSPA8	HSPA8-224	Known	Known	None	0.25	None	None	None	None
1d5b0cb4-2e7a-44a4-b95d-d9d8a819dc39	ONT_GM12878_R1	hg38_SIRV	chr9	19379620	19376261	-	5	778	26210	91422	ENSG00000137154.12	ENST00000380384.5	RPS6	RPS6-203	Known	Known	None	0.10000000149011612	None	None	None	None
a119011a-1749-4401-8e27-3c11c68fce97	ONT_GM12878_R2	hg38_SIRV	chr17	81920486	81918270	-	1	1741	47946	567027	ENSG00000197063.10	ENCODEHT000567027	MAFG	ENCODEHT000567027	Known	Genomic	None	0.05000000074505806	None	None	None	None
b06be863-ddd9-4c81-bee3-4a99f3bc766a	ONT_GM12878_R2	hg38_SIRV	chr2	206159638	206162923	+	7	786	8627	30378	ENSG00000114942.13	ENST00000236957.9	EEF1B2	EEF1B2-201	Known	Known	None	0.15000000596046448	None	None	None	None
m54284U_191110_105540/155780133/ccs	PB_GM12878_R1	hg38_SIRV	chr6	31357177	31353876	-	8	1533	18522	65764	ENSG00000234745.10	ENST00000412585.6	HLA-B	HLA-B-249	Known	Known	None	0.20000000298023224	None	None	None	None
bd460a74-b79c-4300-8932-3b9c956d75b0	ONT_GM12878_R1	hg38_SIRV	chr9	19380227	19376261	-	6	807	26210	564772	ENSG00000137154.12	ENCODEHT000564772	RPS6	ENCODEHT000564772	Known	NIC	None	0.10000000149011612	None	None	None	None
5e9c7235-c3fe-42a3-966d-bb14b174fecf	ONT_GM12878_R2	hg38_SIRV	chr17	81919645	81918270	-	1	894	47946	567027	ENSG00000197063.10	ENCODEHT000567027	MAFG	ENCODEHT000567027	Known	Genomic	None	0.05000000074505806	None	None	None	None
058dc9d8-c546-411a-99b8-c5bb4a61b07e	ONT_GM12878_R1	hg38_SIRV	chr9	19379618	19376268	-	5	773	26210	564528	ENSG00000137154.12	ENCODEHT000564528	RPS6	ENCODEHT000564528	Known	NIC	None	0.10000000149011612	None	None	None	None
4686cfdb-290d-4633-a680-b56c7beab114	ONT_GM12878_R2	hg38_SIRV	chr17	81920017	81918270	-	1	1272	47946	567027	ENSG00000197063.10	ENCODEHT000567027	MAFG	ENCODEHT000567027	Known	Genomic	None	0.05000000074505806	None	None	None	None
801b4f6a-40f3-43a8-8483-259c47955689	ONT_GM12878_R1	hg38_SIRV	chr19	54200870	54207634	+	5	688	51833	186415	ENSG00000170889.13	ENST00000302907.8	RPS9	RPS9-201	Known	Known	None	0.20000000298023224	None	None	None	None
m54284U_191110_105540/155780766/ccs	PB_GM12878_R1	hg38_SIRV	chr6	31357210	31353876	-	8	1566	18522	65764	ENSG00000234745.10	ENST00000412585.6	HLA-B	HLA-B-249	Known	Known	None	0.20000000298023224	None	None	None	None
m54284U_191111_172039/136774312/ccs	PB_GM12878_R2	hg38_SIRV	chr11	123062136	123057495	-	9	2258	33517	116438	ENSG00000109971.13	ENST00000534624.5	HSPA8	HSPA8-224	Known	Known	None	0.25	None	None	None	None
636197be-90a6-451f-8e8d-f545e00fa02f	ONT_GM12878_R1	hg38_SIRV	chr9	19376586	19376261	-	2	221	26210	91421	ENSG00000137154.12	ENST00000498815.1	RPS6	RPS6-205	Known	Known	None	0.10000000149011612	None	None	None	None
b7dc74ca-2fa3-4dfd-91ab-4c1861db3314	ONT_GM12878_R1	hg38_SIRV	chr17	81919862	81918271	-	1	1116	47946	567027	ENSG00000197063.10	ENCODEHT000567027	MAFG	ENCODEHT000567027	Known	Genomic	None	0.10000000149011612	None	None	None	None
3d184e20-ebb4-46ed-8ab0-911fdff06a25	ONT_GM12878_R2	hg38_SIRV	chr1	147655239	147647397	-	6	718	2950	567002	ENSG00000162836.11	ENCODEHT000567002	ACP6	ENCODEHT000567002	Known	ISM	Suffix	0.4000000059604645	None	None	None	None
m54284U_191110_105540/155910788/ccs	PB_GM12878_R1	hg38_SIRV	chr6	31357177	31353876	-	8	1533	18522	65764	ENSG00000234745.10	ENST00000412585.6	HLA-B	HLA-B-249	Known	Known	None	0.20000000298023224	None	None	None	None
c54010a7-2035-4f51-a0a0-c703cfc73f2f	ONT_GM12878_R1	hg38_SIRV	chr9	19380218	19376261	-	6	805	26210	91420	ENSG00000137154.12	ENST00000380394.8	RPS6	RPS6-204	Known	Known	None	0.10000000149011612	None	None	None	None
55d05963-45a8-4829-ae6f-77a2bbceac69	ONT_GM12878_R1	hg38_SIRV	chr17	81922136	81918271	-	1	3384	47946	567027	ENSG00000197063.10	ENCODEHT000567027	MAFG	ENCODEHT000567027	Known	Genomic	None	0.10000000149011612	None	None	None	None
1026faaf-f248-4e68-bf7d-21f142f9b0f5	ONT_GM12878_R1	hg38_SIRV	chr2	206159639	206162928	+	6	1064	8627	30380	ENSG00000114942.13	ENST00000392222.6	EEF1B2	EEF1B2-203	Known	Known	None	0.10000000149011612	None	None	None	None
8a232537-e34b-4aa5-a3d0-398895b4a719	ONT_GM12878_R1	hg38_SIRV	chr9	19380224	19376261	-	6	811	26210	91420	ENSG00000137154.12	ENST00000380394.8	RPS6	RPS6-204	Known	Known	None	0.10000000149011612	None	None	None	None
m54284U_191110_105540/155977217/ccs	PB_GM12878_R1	hg38_SIRV	chr6	31357177	31353876	-	8	1533	18522	65764	ENSG00000234745.10	ENST00000412585.6	HLA-B	HLA-B-249	Known	Known	None	0.20000000298023224	None	None	None	None
06191b61-4131-4abc-8ef0-d03773b6aca0	ONT_GM12878_R1	hg38_SIRV	chr17	81922338	81918271	-	1	3577	47946	567027	ENSG00000197063.10	ENCODEHT000567027	MAFG	ENCODEHT000567027	Known	Genomic	None	0.10000000149011612	None	None	None	None
m54284U_191111_172039/136775210/ccs	PB_GM12878_R2	hg38_SIRV	chr11	123062136	123057495	-	9	2258	33517	116438	ENSG00000109971.13	ENST00000534624.5	HSPA8	HSPA8-224	Known	Known	None	0.25	None	None	None	None
2553b425-cc6a-4137-8b1f-9d89bf9e1289	ONT_GM12878_R1	hg38_SIRV	chr9	19380224	19376261	-	6	811	26210	91420	ENSG00000137154.12	ENST00000380394.8	RPS6	RPS6-204	Known	Known	None	0.10000000149011612	None	None	None	None
8ee9b410-e5d9-4667-9764-75e4956e1a78	ONT_GM12878_R1	hg38_SIRV	chr17	81922208	81918271	-	1	3442	47946	567027	ENSG00000197063.10	ENCODEHT000567027	MAFG	ENCODEHT000567027	Known	Genomic	None	0.10000000149011612	None	None	None	None
e43875f8-baa3-40c2-b545-ccbf60f36536	ONT_GM12878_R1	hg38_SIRV	chr19	54200870	54207639	+	5	693	51833	186415	ENSG00000170889.13	ENST00000302907.8	RPS9	RPS9-201	Known	Known	None	0.15000000596046448	None	None	None	None
m54284U_191110_105540/156043163/ccs	PB_GM12878_R1	hg38_SIRV	chr6	31357180	31353876	-	8	1536	18522	65764	ENSG00000234745.10	ENST00000412585.6	HLA-B	HLA-B-249	Known	Known	None	0.20000000298023224	None	None	None	None
cde92f31-362a-42d8-a8d8-df733c8608af	ONT_GM12878_R1	hg38_SIRV	chr9	19380225	19376261	-	6	812	26210	91420	ENSG00000137154.12	ENST00000380394.8	RPS6	RPS6-204	Known	Known	None	0.10000000149011612	None	None	None	None
50e273d1-7f93-45d4-abcc-2674c536a30a	ONT_GM12878_R2	hg38_SIRV	chr17	81920541	81918271	-	1	1777	47946	567027	ENSG00000197063.10	ENCODEHT000567027	MAFG	ENCODEHT000567027	Known	Genomic	None	0.10000000149011612	None	None	None	None
7a5ba2db-e10c-4990-b1ef-cc6ad7f0a6dc	ONT_GM12878_R1	hg38_SIRV	chr1	147659524	147647401	-	8	953	2950	567028	ENSG00000162836.11	ENCODEHT000567028	ACP6	ENCODEHT000567028	Known	ISM	Suffix	0.4000000059604645	None	None	None	None
4611a5e2-91b5-445e-b068-9cc4f605e795	ONT_GM12878_R1	hg38_SIRV	chr9	19379620	19376261	-	5	778	26210	91422	ENSG00000137154.12	ENST00000380384.5	RPS6	RPS6-203	Known	Known	None	0.10000000149011612	None	None	None	None
m54284U_191110_105540/156174736/ccs	PB_GM12878_R1	hg38_SIRV	chr6	31357210	31353876	-	8	1566	18522	65764	ENSG00000234745.10	ENST00000412585.6	HLA-B	HLA-B-249	Known	Known	None	0.20000000298023224	None	None	None	None
11faa85b-4d80-4ab2-afa3-bc307612e0c6	ONT_GM12878_R1	hg38_SIRV	chr2	206159639	206162921	+	7	783	8627	30378	ENSG00000114942.13	ENST00000236957.9	EEF1B2	EEF1B2-201	Known	Known	None	0.20000000298023224	None	None	None	None
0314337f-2c43-4a14-920b-2c9dd23ddd3b	ONT_GM12878_R2	hg38_SIRV	chr17	81919055	81918271	-	1	309	47946	567027	ENSG00000197063.10	ENCODEHT000567027	MAFG	ENCODEHT000567027	Known	Genomic	None	0.10000000149011612	None	None	None	None
m54284U_191111_172039/136775684/ccs	PB_GM12878_R2	hg38_SIRV	chr11	123062137	123057495	-	9	2259	33517	116438	ENSG00000109971.13	ENST00000534624.5	HSPA8	HSPA8-224	Known	Known	None	0.25	None	None	None	None
4f1a1fd3-3f1c-4931-8059-91f10f6f39f6	ONT_GM12878_R1	hg38_SIRV	chr9	19380236	19376270	-	6	809	26210	564527	ENSG00000137154.12	ENCODEHT000564527	RPS6	ENCODEHT000564527	Known	ISM	Prefix	0.10000000149011612	None	None	None	None
m54284U_191111_172039/114297672/ccs	PB_GM12878_R2	hg38_SIRV	chr17	81920882	81918273	-	1	2134	47946	567027	ENSG00000197063.10	ENCODEHT000567027	MAFG	ENCODEHT000567027	Known	Genomic	None	0.15000000596046448	None	None	None	None
m54284U_191110_105540/156238169/ccs	PB_GM12878_R1	hg38_SIRV	chr6	31357178	31353881	-	8	1531	18522	565689	ENSG00000234745.10	ENCODEHT000565689	HLA-B	ENCODEHT000565689	Known	NIC	None	0.20000000298023224	None	None	None	None
33802e82-9359-4881-a2db-eecd61f797ce	ONT_GM12878_R1	hg38_SIRV	chr9	19380225	19376261	-	6	812	26210	91420	ENSG00000137154.12	ENST00000380394.8	RPS6	RPS6-204	Known	Known	None	0.10000000149011612	None	None	None	None
00e32817-0296-4df8-a06d-e21dfb7eb48d	ONT_GM12878_R1	hg38_SIRV	chr17	81919406	81918273	-	1	652	47946	567027	ENSG00000197063.10	ENCODEHT000567027	MAFG	ENCODEHT000567027	Known	Genomic	None	0.15000000596046448	None	None	None	None
431a2289-680b-4d0f-ad4f-b759926c20ab	ONT_GM12878_R1	hg38_SIRV	chr19	54200870	54207648	+	5	702	51833	186415	ENSG00000170889.13	ENST00000302907.8	RPS9	RPS9-201	Known	Known	None	0.05000000074505806	None	None	None	None
m54284U_191110_105540/156568317/ccs	PB_GM12878_R1	hg38_SIRV	chr6	31357177	31353876	-	8	1533	18522	65764	ENSG00000234745.10	ENST00000412585.6	HLA-B	HLA-B-249	Known	Known	None	0.20000000298023224	None	None	None	None
af85547c-488b-4d6b-8854-7ec4f807280d	ONT_GM12878_R1	hg38_SIRV	chr1	147670227	147647402	-	10	1487	2950	10472	ENSG00000162836.11	ENST00000583509.6	ACP6	ACP6-205	Known	Known	None	0.4000000059604645	None	None	None	None
276585a8-dc72-44ac-8959-67236912bf18	ONT_GM12878_R1	hg38_SIRV	chr9	19379611	19376262	-	5	760	26210	564657	ENSG00000137154.12	ENCODEHT000564657	RPS6	ENCODEHT000564657	Known	ISM	Suffix	0.10000000149011612	None	None	None	None
22eac06a-3edb-482f-ab6d-8713782b723f	ONT_GM12878_R1	hg38_SIRV	chr17	81922292	81918273	-	1	3538	47946	567027	ENSG00000197063.10	ENCODEHT000567027	MAFG	ENCODEHT000567027	Known	Genomic	None	0.15000000596046448	None	None	None	None
m54284U_191111_172039/136775749/ccs	PB_GM12878_R2	hg38_SIRV	chr11	123062137	123057495	-	9	2259	33517	116438	ENSG00000109971.13	ENST00000534624.5	HSPA8	HSPA8-224	Known	Known	None	0.25	None	None	None	None
cf1d4e4b-b121-4b53-8b6a-55c48f9522af	ONT_GM12878_R1	hg38_SIRV	chr9	19380223	19376261	-	6	810	26210	91420	ENSG00000137154.12	ENST00000380394.8	RPS6	RPS6-204	Known	Known	None	0.10000000149011612	None	None	None	None
m54284U_191110_105540/156633444/ccs	PB_GM12878_R1	hg38_SIRV	chr6	31357177	31353872	-	8	1527	18522	566837	ENSG00000234745.10	ENCODEHT000566837	HLA-B	ENCODEHT000566837	Known	NNC	None	0.20000000298023224	None	None	None	None
74c7b763-4f57-476b-8c1c-e6acb574222d	ONT_GM12878_R2	hg38_SIRV	chr17	81919211	81918276	-	1	460	47946	567027	ENSG00000197063.10	ENCODEHT000567027	MAFG	ENCODEHT000567027	Known	Genomic	None	0.25	None	None	None	None
dfa6572f-a3b9-45fd-b019-e95741c73b4f	ONT_GM12878_R1	hg38_SIRV	chr2	206159639	206162929	+	6	1065	8627	30380	ENSG00000114942.13	ENST00000392222.6	EEF1B2	EEF1B2-203	Known	Known	None	0.10000000149011612	None	None	None	None
f39ae075-eb12-4027-834a-f2438c6e2070	ONT_GM12878_R1	hg38_SIRV	chr9	19380225	19376261	-	6	805	26210	91420	ENSG00000137154.12	ENST00000380394.8	RPS6	RPS6-204	Known	Known	None	0.10000000149011612	None	None	None	None
565e9d14-1399-4f64-83ec-dfa1db0315a4	ONT_GM12878_R1	hg38_SIRV	chr17	81922307	81918279	-	1	3542	47946	567027	ENSG00000197063.10	ENCODEHT000567027	MAFG	ENCODEHT000567027	Known	Genomic	None	0.30000001192092896	None	None	None	None
m54284U_191110_105540/156893460/ccs	PB_GM12878_R1	hg38_SIRV	chr6	31357177	31353876	-	8	1533	18522	65764	ENSG00000234745.10	ENST00000412585.6	HLA-B	HLA-B-249	Known	Known	None	0.20000000298023224	None	None	None	None
f222d42d-84ef-4d4a-b3f7-078000127e89	ONT_GM12878_R2	hg38_SIRV	chr17	81922296	81918279	-	1	3535	47946	567027	ENSG00000197063.10	ENCODEHT000567027	MAFG	ENCODEHT000567027	Known	Genomic	None	0.30000001192092896	None	None	None	None
ed6368fd-fd27-4dce-9149-83ec56a20d77	ONT_GM12878_R1	hg38_SIRV	chr19	54200870	54207643	+	5	697	51833	186415	ENSG00000170889.13	ENST00000302907.8	RPS9	RPS9-201	Known	Known	None	0.15000000596046448	None	None	None	None
df46994f-8fee-4b80-b80e-dd89ac2cd75c	ONT_GM12878_R1	hg38_SIRV	chr9	19380236	19376270	-	6	815	26210	564527	ENSG00000137154.12	ENCODEHT000564527	RPS6	ENCODEHT000564527	Known	ISM	Prefix	0.10000000149011612	None	None	None	None
m54284U_191111_172039/136775937/ccs	PB_GM12878_R2	hg38_SIRV	chr11	123062137	123057495	-	9	2259	33517	116438	ENSG00000109971.13	ENST00000534624.5	HSPA8	HSPA8-224	Known	Known	None	0.25	None	None	None	None
feaa8ce6-982a-4d64-8b55-e76db49757ed	ONT_GM12878_R1	hg38_SIRV	chr1	147670251	147647416	-	10	1497	2950	10472	ENSG00000162836.11	ENST00000583509.6	ACP6	ACP6-205	Known	Known	None	0.4000000059604645	None	None	None	None
m54284U_191110_105540/157024521/ccs	PB_GM12878_R1	hg38_SIRV	chr6	31356940	31353883	-	7	1305	18522	565674	ENSG00000234745.10	ENCODEHT000565674	HLA-B	ENCODEHT000565674	Known	ISM	Both	0.20000000298023224	None	None	None	None
f87c4cc4-ce04-442b-b23f-9f7e1afb05d6	ONT_GM12878_R2	hg38_SIRV	chr17	81919425	81918296	-	1	654	47946	567027	ENSG00000197063.10	ENCODEHT000567027	MAFG	ENCODEHT000567027	Known	Genomic	None	0.4000000059604645	None	None	None	None
231a74dd-83a3-48d3-8fa9-f7001c3c6576	ONT_GM12878_R1	hg38_SIRV	chr9	19380225	19376261	-	6	812	26210	91420	ENSG00000137154.12	ENST00000380394.8	RPS6	RPS6-204	Known	Known	None	0.10000000149011612	None	None	None	None
a027d33b-9888-428c-a98a-96d43c8bb30f	ONT_GM12878_R1	hg38_SIRV	chr2	206159639	206162924	+	7	786	8627	30378	ENSG00000114942.13	ENST00000236957.9	EEF1B2	EEF1B2-201	Known	Known	None	0.15000000596046448	None	None	None	None
21af2a85-b5ed-4075-89a3-5291bfb53e95	ONT_GM12878_R2	hg38_SIRV	chr17	81920033	81918307	-	1	1251	47946	567027	ENSG00000197063.10	ENCODEHT000567027	MAFG	ENCODEHT000567027	Known	Genomic	None	0.30000001192092896	None	None	None	None
m54284U_191110_105540/157090856/ccs	PB_GM12878_R1	hg38_SIRV	chr6	31357166	31353876	-	8	1522	18522	65764	ENSG00000234745.10	ENST00000412585.6	HLA-B	HLA-B-249	Known	Known	None	0.20000000298023224	None	None	None	None
0b73c556-99be-4636-9721-f20f61f84e5e	ONT_GM12878_R1	hg38_SIRV	chr9	19378485	19376258	-	3	394	26210	566016	ENSG00000137154.12	ENCODEHT000566016	RPS6	ENCODEHT000566016	Known	ISM	Suffix	0.10000000149011612	None	None	None	None
f331a038-bca4-4f5f-a52f-f6fb3465224e	ONT_GM12878_R2	hg38_SIRV	chr17	81921513	81918312	-	1	2719	47946	567027	ENSG00000197063.10	ENCODEHT000567027	MAFG	ENCODEHT000567027	Known	Genomic	None	0.15000000596046448	None	None	None	None
m54284U_191111_172039/136775944/ccs	PB_GM12878_R2	hg38_SIRV	chr11	123062139	123057496	-	9	2236	33517	557388	ENSG00000109971.13	ENCODEHT000557388	HSPA8	ENCODEHT000557388	Known	NIC	None	0.25	None	None	None	None
c5b8222b-af48-40b9-9e96-18b81453ab8f	ONT_GM12878_R1	hg38_SIRV	chr9	19380224	19376261	-	6	811	26210	91420	ENSG00000137154.12	ENST00000380394.8	RPS6	RPS6-204	Known	Known	None	0.10000000149011612	None	None	None	None
m54284U_191110_105540/157746893/ccs	PB_GM12878_R1	hg38_SIRV	chr6	31357177	31353876	-	8	1533	18522	65764	ENSG00000234745.10	ENST00000412585.6	HLA-B	HLA-B-249	Known	Known	None	0.20000000298023224	None	None	None	None
2738fffa-ed8e-41ae-8796-908ecbee978d	ONT_GM12878_R2	hg38_SIRV	chr1	147670226	147647416	-	10	1478	2950	10472	ENSG00000162836.11	ENST00000583509.6	ACP6	ACP6-205	Known	Known	None	0.4000000059604645	None	None	None	None
a070a039-80da-426c-82a8-03f9d6c07676	ONT_GM12878_R1	hg38_SIRV	chr17	81920220	81918313	-	1	1432	47946	567027	ENSG00000197063.10	ENCODEHT000567027	MAFG	ENCODEHT000567027	Known	Genomic	None	0.15000000596046448	None	None	None	None
c6a9fc21-c0c1-43bb-b416-505f6ce77f3a	ONT_GM12878_R1	hg38_SIRV	chr19	54200870	54207634	+	5	688	51833	186415	ENSG00000170889.13	ENST00000302907.8	RPS9	RPS9-201	Known	Known	None	0.20000000298023224	None	None	None	None
2c5aa191-bc37-43ba-962a-b3f4b59cb6cd	ONT_GM12878_R1	hg38_SIRV	chr9	19380218	19376261	-	6	799	26210	91420	ENSG00000137154.12	ENST00000380394.8	RPS6	RPS6-204	Known	Known	None	0.10000000149011612	None	None	None	None
m54284U_191110_105540/158270585/ccs	PB_GM12878_R1	hg38_SIRV	chr6	31357152	31353876	-	8	1508	18522	65764	ENSG00000234745.10	ENST00000412585.6	HLA-B	HLA-B-249	Known	Known	None	0.20000000298023224	None	None	None	None
60f2b5c9-b556-4853-afe4-78afbcd98a7b	ONT_GM12878_R2	hg38_SIRV	chr17	81921243	81918315	-	1	2432	47946	567027	ENSG00000197063.10	ENCODEHT000567027	MAFG	ENCODEHT000567027	Known	Genomic	None	0.15000000596046448	None	None	None	None
f0d98001-f3c8-4bd3-b0d0-9f5bbe4e1427	ONT_GM12878_R1	hg38_SIRV	chr9	19380225	19376261	-	6	812	26210	91420	ENSG00000137154.12	ENST00000380394.8	RPS6	RPS6-204	Known	Known	None	0.10000000149011612	None	None	None	None
m54284U_191110_105540/94242399/ccs	PB_GM12878_R1	hg38_SIRV	chr2	206159636	206162925	+	7	777	8627	566817	ENSG00000114942.13	ENCODEHT000566817	EEF1B2	ENCODEHT000566817	Known	NIC	None	0.25	None	None	None	None
224ef822-45db-4784-bfe1-64e106bef633	ONT_GM12878_R2	hg38_SIRV	chr17	81922056	81918317	-	1	3265	47946	567027	ENSG00000197063.10	ENCODEHT000567027	MAFG	ENCODEHT000567027	Known	Genomic	None	0.15000000596046448	None	None	None	None
m54284U_191111_172039/136839473/ccs	PB_GM12878_R2	hg38_SIRV	chr11	123062150	123057495	-	9	2272	33517	116438	ENSG00000109971.13	ENST00000534624.5	HSPA8	HSPA8-224	Known	Known	None	0.25	None	None	None	None
m54284U_191110_105540/158468852/ccs	PB_GM12878_R1	hg38_SIRV	chr6	31357177	31353876	-	8	1533	18522	65764	ENSG00000234745.10	ENST00000412585.6	HLA-B	HLA-B-249	Known	Known	None	0.20000000298023224	None	None	None	None
972a022a-ddc7-49b6-af32-1871ec4d6f0f	ONT_GM12878_R1	hg38_SIRV	chr9	19380225	19376261	-	6	812	26210	91420	ENSG00000137154.12	ENST00000380394.8	RPS6	RPS6-204	Known	Known	None	0.10000000149011612	None	None	None	None
58bc0f09-bea3-463c-9b7b-44f11dee92e5	ONT_GM12878_R2	hg38_SIRV	chr17	81920636	81918340	-	1	1801	47946	567027	ENSG00000197063.10	ENCODEHT000567027	MAFG	ENCODEHT000567027	Known	Genomic	None	0.25	None	None	None	None
cab58df8-f63c-4354-91e2-4d3a4b25c629	ONT_GM12878_R1	hg38_SIRV	chr1	147670269	147647420	-	10	1511	2950	10472	ENSG00000162836.11	ENST00000583509.6	ACP6	ACP6-205	Known	Known	None	0.4000000059604645	None	None	None	None
7b06a86c-ff81-44e4-b7b7-364564e6a939	ONT_GM12878_R1	hg38_SIRV	chr9	19380225	19376261	-	6	806	26210	91420	ENSG00000137154.12	ENST00000380394.8	RPS6	RPS6-204	Known	Known	None	0.10000000149011612	None	None	None	None
m54284U_191110_105540/158793838/ccs	PB_GM12878_R1	hg38_SIRV	chr6	31357183	31353876	-	8	1539	18522	65764	ENSG00000234745.10	ENST00000412585.6	HLA-B	HLA-B-249	Known	Known	None	0.20000000298023224	None	None	None	None
43a6b17e-511a-4b4f-a9bd-80305d584c0a	ONT_GM12878_R1	hg38_SIRV	chr17	81919560	81918357	-	1	728	47946	567027	ENSG00000197063.10	ENCODEHT000567027	MAFG	ENCODEHT000567027	Known	Genomic	None	0.20000000298023224	None	None	None	None
0810a0ec-abda-42d8-bbcd-5326be93d8b0	ONT_GM12878_R1	hg38_SIRV	chr19	54200870	54207643	+	5	763	51833	186420	ENSG00000170889.13	ENST00000391752.5	RPS9	RPS9-203	Known	Known	None	0.15000000596046448	None	None	None	None
1ed8d74d-6837-4b4f-a7b2-962ce9d217f4	ONT_GM12878_R1	hg38_SIRV	chr9	19380225	19376261	-	6	812	26210	91420	ENSG00000137154.12	ENST00000380394.8	RPS6	RPS6-204	Known	Known	None	0.10000000149011612	None	None	None	None
2a6bc029-b54d-47b0-9cab-a28db8283fb5	ONT_GM12878_R1	hg38_SIRV	chr17	81919692	81918630	-	1	581	47946	567027	ENSG00000197063.10	ENCODEHT000567027	MAFG	ENCODEHT000567027	Known	Genomic	None	0.05000000074505806	None	None	None	None
m54284U_191111_172039/136841697/ccs	PB_GM12878_R2	hg38_SIRV	chr11	123062138	123057495	-	9	2260	33517	116438	ENSG00000109971.13	ENST00000534624.5	HSPA8	HSPA8-224	Known	Known	None	0.25	None	None	None	None
m54284U_191110_105540/158795287/ccs	PB_GM12878_R1	hg38_SIRV	chr6	31357179	31353876	-	8	1535	18522	65764	ENSG00000234745.10	ENST00000412585.6	HLA-B	HLA-B-249	Known	Known	None	0.20000000298023224	None	None	None	None
7c0e2d19-dff6-40bf-b14f-e30a421078a6	ONT_GM12878_R1	hg38_SIRV	chr9	19380225	19376261	-	6	812	26210	91420	ENSG00000137154.12	ENST00000380394.8	RPS6	RPS6-204	Known	Known	None	0.10000000149011612	None	None	None	None
5f312979-b89d-4e69-b5d6-8b554ed90314	ONT_GM12878_R2	hg38_SIRV	chr17	81919612	81918723	-	1	414	47946	567027	ENSG00000197063.10	ENCODEHT000567027	MAFG	ENCODEHT000567027	Known	Genomic	None	0.20000000298023224	None	None	None	None
3a33c5de-ac72-4fa6-99a9-caf8b9ae0710	ONT_GM12878_R1	hg38_SIRV	chr2	206159640	206162901	+	6	1036	8627	30380	ENSG00000114942.13	ENST00000392222.6	EEF1B2	EEF1B2-203	Known	Known	None	0.5	None	None	None	None
4a44945d-4cf5-44f3-b1c4-8a4bedc9006a	ONT_GM12878_R1	hg38_SIRV	chr9	19380225	19376261	-	6	823	26210	91420	ENSG00000137154.12	ENST00000380394.8	RPS6	RPS6-204	Known	Known	None	0.10000000149011612	None	None	None	None
dd8fa834-2882-4133-93d8-a8ab72637340	ONT_GM12878_R2	hg38_SIRV	chr1	147670268	147647435	-	10	1495	2950	10472	ENSG00000162836.11	ENST00000583509.6	ACP6	ACP6-205	Known	Known	None	0.44999998807907104	None	None	None	None
m54284U_191110_105540/158859693/ccs	PB_GM12878_R1	hg38_SIRV	chr6	31357179	31353881	-	8	1529	18522	565694	ENSG00000234745.10	ENCODEHT000565694	HLA-B	ENCODEHT000565694	Known	NNC	None	0.20000000298023224	None	None	None	None
8b6d3ba8-1058-4a9b-87b3-ed977a8e206a	ONT_GM12878_R1	hg38_SIRV	chr9	19379620	19376261	-	5	778	26210	91422	ENSG00000137154.12	ENST00000380384.5	RPS6	RPS6-203	Known	Known	None	0.10000000149011612	None	None	None	None
m54284U_191110_105540/51249886/ccs	PB_GM12878_R1	hg38_SIRV	chr17	81918798	81921643	+	1	2846	114523	567029	ENCODEHG000114523	ENCODEHT000567029	ENCODEHG000114523	ENCODEHT000567029	Antisense	Antisense	None	0.3499999940395355	None	None	None	None
01c30199-f1b3-48a9-a764-772f082a4be5	ONT_GM12878_R1	hg38_SIRV	chr19	54200870	54207639	+	5	700	51833	186415	ENSG00000170889.13	ENST00000302907.8	RPS9	RPS9-201	Known	Known	None	0.15000000596046448	None	None	None	None
m54284U_191111_172039/136904870/ccs	PB_GM12878_R2	hg38_SIRV	chr11	123062135	123057495	-	9	2257	33517	116438	ENSG00000109971.13	ENST00000534624.5	HSPA8	HSPA8-224	Known	Known	None	0.25	None	None	None	None
m54284U_191110_105540/159121445/ccs	PB_GM12878_R1	hg38_SIRV	chr6	31357173	31353876	-	8	1529	18522	65764	ENSG00000234745.10	ENST00000412585.6	HLA-B	HLA-B-249	Known	Known	None	0.20000000298023224	None	None	None	None
c3d3afb1-708c-4424-bdec-dd7ee2b317de	ONT_GM12878_R1	hg38_SIRV	chr9	19379619	19376261	-	5	759	26210	564522	ENSG00000137154.12	ENCODEHT000564522	RPS6	ENCODEHT000564522	Known	ISM	None	0.10000000149011612	None	None	None	None
m54284U_191110_105540/460941/ccs	PB_GM12878_R1	hg38_SIRV	chr17	81919138	81921541	+	1	2487	114523	567029	ENCODEHG000114523	ENCODEHT000567029	ENCODEHG000114523	ENCODEHT000567029	Antisense	Antisense	None	0.550000011920929	None	None	None	None
cd3631bf-caf3-447a-8f03-e757bf49ecf0	ONT_GM12878_R1	hg38_SIRV	chr9	19380215	19376261	-	6	802	26210	91420	ENSG00000137154.12	ENST00000380394.8	RPS6	RPS6-204	Known	Known	None	0.10000000149011612	None	None	None	None
m54284U_191110_105540/159384721/ccs	PB_GM12878_R1	hg38_SIRV	chr6	31357177	31353876	-	8	1533	18522	65764	ENSG00000234745.10	ENST00000412585.6	HLA-B	HLA-B-249	Known	Known	None	0.20000000298023224	None	None	None	None
e27be756-4c6e-4496-af13-c20ad1072608	ONT_GM12878_R1	hg38_SIRV	chr2	206159640	206162924	+	7	785	8627	30378	ENSG00000114942.13	ENST00000236957.9	EEF1B2	EEF1B2-201	Known	Known	None	0.15000000596046448	None	None	None	None
m54284U_191111_172039/28639900/ccs	PB_GM12878_R2	hg38_SIRV	chr1	147670251	147647482	-	10	1431	2950	10472	ENSG00000162836.11	ENST00000583509.6	ACP6	ACP6-205	Known	Known	None	0.4000000059604645	None	None	None	None
m54284U_191110_105540/141886700/ccs	PB_GM12878_R1	hg38_SIRV	chr17	81919138	81921575	+	1	2521	114523	567029	ENCODEHG000114523	ENCODEHT000567029	ENCODEHG000114523	ENCODEHT000567029	Antisense	Antisense	None	0.4000000059604645	None	None	None	None
6381a5a5-59ad-44c7-87d9-6bf63dc5cd77	ONT_GM12878_R1	hg38_SIRV	chr9	19380216	19376261	-	6	803	26210	91420	ENSG00000137154.12	ENST00000380394.8	RPS6	RPS6-204	Known	Known	None	0.10000000149011612	None	None	None	None
m54284U_191110_105540/104727713/ccs	PB_GM12878_R1	hg38_SIRV	chr17	81919139	81921575	+	1	2520	114523	567029	ENCODEHG000114523	ENCODEHT000567029	ENCODEHG000114523	ENCODEHT000567029	Antisense	Antisense	None	0.4000000059604645	None	None	None	None
m54284U_191110_105540/159449652/ccs	PB_GM12878_R1	hg38_SIRV	chr6	31357155	31353876	-	8	1511	18522	65764	ENSG00000234745.10	ENST00000412585.6	HLA-B	HLA-B-249	Known	Known	None	0.20000000298023224	None	None	None	None
m54284U_191111_172039/136905563/ccs	PB_GM12878_R2	hg38_SIRV	chr11	123062136	123057495	-	9	2258	33517	116438	ENSG00000109971.13	ENST00000534624.5	HSPA8	HSPA8-224	Known	Known	None	0.25	None	None	None	None
2340d250-c840-42d5-930c-426906f9cc42	ONT_GM12878_R1	hg38_SIRV	chr9	19380225	19376261	-	6	812	26210	91420	ENSG00000137154.12	ENST00000380394.8	RPS6	RPS6-204	Known	Known	None	0.10000000149011612	None	None	None	None
15dc251e-a947-437a-be53-66fe505df6ba	ONT_GM12878_R1	hg38_SIRV	chr19	54200870	54207646	+	5	700	51833	186415	ENSG00000170889.13	ENST00000302907.8	RPS9	RPS9-201	Known	Known	None	0.05000000074505806	None	None	None	None
m54284U_191110_105540/98239050/ccs	PB_GM12878_R1	hg38_SIRV	chr17	81919140	81921553	+	1	2497	114523	567029	ENCODEHG000114523	ENCODEHT000567029	ENCODEHG000114523	ENCODEHT000567029	Antisense	Antisense	None	0.4000000059604645	None	None	None	None
4f52a468-7efc-47ea-976b-904b2da6b68a	ONT_GM12878_R1	hg38_SIRV	chr9	19380236	19376270	-	6	809	26210	564527	ENSG00000137154.12	ENCODEHT000564527	RPS6	ENCODEHT000564527	Known	ISM	Prefix	0.10000000149011612	None	None	None	None
m54284U_191110_105540/159451430/ccs	PB_GM12878_R1	hg38_SIRV	chr6	31357177	31353876	-	8	1533	18522	65764	ENSG00000234745.10	ENST00000412585.6	HLA-B	HLA-B-249	Known	Known	None	0.20000000298023224	None	None	None	None
m54284U_191110_105540/85460478/ccs	PB_GM12878_R1	hg38_SIRV	chr17	81919310	81921570	+	1	2344	114523	567029	ENCODEHG000114523	ENCODEHT000567029	ENCODEHG000114523	ENCODEHT000567029	Antisense	Antisense	None	0.30000001192092896	None	None	None	None
a6294aa1-1cde-4bef-9bc5-f58e6e4306c1	ONT_GM12878_R1	hg38_SIRV	chr9	19380216	19376261	-	6	797	26210	91420	ENSG00000137154.12	ENST00000380394.8	RPS6	RPS6-204	Known	Known	None	0.10000000149011612	None	None	None	None
3046eb5e-fd7d-4480-9484-fda515358a50	ONT_GM12878_R2	hg38_SIRV	chr2	206159640	206162924	+	7	785	8627	30378	ENSG00000114942.13	ENST00000236957.9	EEF1B2	EEF1B2-201	Known	Known	None	0.15000000596046448	None	None	None	None
m54284U_191110_105540/159515183/ccs	PB_GM12878_R1	hg38_SIRV	chr6	31357177	31353876	-	8	1533	18522	65764	ENSG00000234745.10	ENST00000412585.6	HLA-B	HLA-B-249	Known	Known	None	0.20000000298023224	None	None	None	None
m54284U_191110_105540/11272221/ccs	PB_GM12878_R1	hg38_SIRV	chr17	81920126	81921541	+	1	1499	114523	567029	ENCODEHG000114523	ENCODEHT000567029	ENCODEHG000114523	ENCODEHT000567029	Antisense	Antisense	None	0.550000011920929	None	None	None	None
m54284U_191110_105540/48433792/ccs	PB_GM12878_R1	hg38_SIRV	chr1	147670525	147649818	-	8	1779	2950	567030	ENSG00000162836.11	ENCODEHT000567030	ACP6	ENCODEHT000567030	Known	ISM	Prefix	0.25	None	None	None	None
m54284U_191111_172039/136906278/ccs	PB_GM12878_R2	hg38_SIRV	chr11	123062136	123057495	-	9	2258	33517	116438	ENSG00000109971.13	ENST00000534624.5	HSPA8	HSPA8-224	Known	Known	None	0.25	None	None	None	None
ececd49d-ad53-4b35-b555-434a65b2eac5	ONT_GM12878_R1	hg38_SIRV	chr9	19380225	19376261	-	6	819	26210	91420	ENSG00000137154.12	ENST00000380394.8	RPS6	RPS6-204	Known	Known	None	0.10000000149011612	None	None	None	None
fc0f7cb5-195e-462b-8290-4a9e1ec2a59a	ONT_GM12878_R2	hg38_SIRV	chr17	81923460	81920238	-	1	2740	47946	567027	ENSG00000197063.10	ENCODEHT000567027	MAFG	ENCODEHT000567027	Known	Genomic	None	0.3499999940395355	None	None	None	None
80f81697-19c3-4c1f-8c9a-104aca5c5896	ONT_GM12878_R1	hg38_SIRV	chr9	19379503	19376261	-	5	661	26210	91422	ENSG00000137154.12	ENST00000380384.5	RPS6	RPS6-203	Known	Known	None	0.10000000149011612	None	None	None	None
m54284U_191110_105540/159516599/ccs	PB_GM12878_R1	hg38_SIRV	chr6	31357177	31353876	-	8	1533	18522	65764	ENSG00000234745.10	ENST00000412585.6	HLA-B	HLA-B-249	Known	Known	None	0.20000000298023224	None	None	None	None
m54284U_191110_105540/112067222/ccs	PB_GM12878_R1	hg38_SIRV	chr17	81920767	81921680	+	1	997	114523	567029	ENCODEHG000114523	ENCODEHT000567029	ENCODEHG000114523	ENCODEHT000567029	Antisense	Antisense	None	0.0	None	None	None	None
fdbea80e-524c-4213-a406-f125a7615ea1	ONT_GM12878_R1	hg38_SIRV	chr19	54200870	54207644	+	5	698	51833	186415	ENSG00000170889.13	ENST00000302907.8	RPS9	RPS9-201	Known	Known	None	0.10000000149011612	None	None	None	None
3b0c9b11-7ecf-4e25-9888-c553e7526b1f	ONT_GM12878_R1	hg38_SIRV	chr9	19380237	19376260	-	6	829	26210	565661	ENSG00000137154.12	ENCODEHT000565661	RPS6	ENCODEHT000565661	Known	NNC	None	0.10000000149011612	None	None	None	None
m54284U_191110_105540/4262648/ccs	PB_GM12878_R1	hg38_SIRV	chr17	81921355	81921703	+	1	432	114523	567029	ENCODEHG000114523	ENCODEHT000567029	ENCODEHG000114523	ENCODEHT000567029	Antisense	Antisense	None	0.550000011920929	None	None	None	None
m54284U_191110_105540/159582256/ccs	PB_GM12878_R1	hg38_SIRV	chr6	31357179	31353876	-	8	1535	18522	65764	ENSG00000234745.10	ENST00000412585.6	HLA-B	HLA-B-249	Known	Known	None	0.20000000298023224	None	None	None	None
m54284U_191111_172039/136906337/ccs	PB_GM12878_R2	hg38_SIRV	chr11	123062136	123057495	-	9	2258	33517	116438	ENSG00000109971.13	ENST00000534624.5	HSPA8	HSPA8-224	Known	Known	None	0.25	None	None	None	None
4d535cb7-9f2e-4ba0-a4f5-4b9709a8fda9	ONT_GM12878_R1	hg38_SIRV	chr9	19380213	19376261	-	6	800	26210	564531	ENSG00000137154.12	ENCODEHT000564531	RPS6	ENCODEHT000564531	Known	NIC	None	0.10000000149011612	None	None	None	None
m54284U_191111_172039/26610444/ccs	PB_GM12878_R2	hg38_SIRV	chr17	81921355	81921570	+	1	299	114523	567029	ENCODEHG000114523	ENCODEHT000567029	ENCODEHG000114523	ENCODEHT000567029	Antisense	Antisense	None	0.30000001192092896	None	None	None	None
4c7e0000-0ebf-41fa-9967-53204e703db9	ONT_GM12878_R2	hg38_SIRV	chr2	206159640	206162928	+	7	789	8627	30378	ENSG00000114942.13	ENST00000236957.9	EEF1B2	EEF1B2-201	Known	Known	None	0.10000000149011612	None	None	None	None
m54284U_191110_105540/159908972/ccs	PB_GM12878_R1	hg38_SIRV	chr6	31357210	31353876	-	8	1566	18522	65764	ENSG00000234745.10	ENST00000412585.6	HLA-B	HLA-B-249	Known	Known	None	0.20000000298023224	None	None	None	None
m54284U_191110_105540/43714310/ccs	PB_GM12878_R1	hg38_SIRV	chr1	147670490	147649822	-	8	1768	2950	567030	ENSG00000162836.11	ENCODEHT000567030	ACP6	ENCODEHT000567030	Known	ISM	Prefix	0.30000001192092896	None	None	None	None
bda4144d-07c1-4f06-8d99-30a896a4d804	ONT_GM12878_R1	hg38_SIRV	chr9	19380217	19376261	-	6	804	26210	91420	ENSG00000137154.12	ENST00000380394.8	RPS6	RPS6-204	Known	Known	None	0.10000000149011612	None	None	None	None
m54284U_191111_172039/130877172/ccs	PB_GM12878_R2	hg38_SIRV	chr17	81922883	81921711	-	1	1173	47946	567031	ENSG00000197063.10	ENCODEHT000567031	MAFG	ENCODEHT000567031	Known	Genomic	None	0.8500000238418579	None	None	None	None
ceca73ff-ff44-4a89-bc44-c063818a3ec1	ONT_GM12878_R1	hg38_SIRV	chr9	19379620	19376261	-	5	778	26210	91422	ENSG00000137154.12	ENST00000380384.5	RPS6	RPS6-203	Known	Known	None	0.10000000149011612	None	None	None	None
5fc78c8e-8473-4d19-b807-7ecd8c5b1077	ONT_GM12878_R1	hg38_SIRV	chr19	54200870	54207634	+	5	681	51833	186415	ENSG00000170889.13	ENST00000302907.8	RPS9	RPS9-201	Known	Known	None	0.20000000298023224	None	None	None	None
m54284U_191110_105540/160107160/ccs	PB_GM12878_R1	hg38_SIRV	chr6	31357181	31353876	-	8	1537	18522	65764	ENSG00000234745.10	ENST00000412585.6	HLA-B	HLA-B-249	Known	Known	None	0.20000000298023224	None	None	None	None
m54284U_191111_172039/136906970/ccs	PB_GM12878_R2	hg38_SIRV	chr11	123062136	123057495	-	9	2258	33517	116438	ENSG00000109971.13	ENST00000534624.5	HSPA8	HSPA8-224	Known	Known	None	0.25	None	None	None	None
4643f309-503f-4d90-ae36-10777ab5aa18	ONT_GM12878_R1	hg38_SIRV	chr9	19380236	19376270	-	6	809	26210	564527	ENSG00000137154.12	ENCODEHT000564527	RPS6	ENCODEHT000564527	Known	ISM	Prefix	0.10000000149011612	None	None	None	None
m54284U_191111_172039/116066726/ccs	PB_GM12878_R2	hg38_SIRV	chr1	147663473	147661330	-	1	2145	2950	567032	ENSG00000162836.11	ENCODEHT000567032	ACP6	ENCODEHT000567032	Known	Genomic	None	0.6499999761581421	None	None	None	None
m54284U_191110_105540/160172638/ccs	PB_GM12878_R1	hg38_SIRV	chr6	31357177	31353876	-	8	1533	18522	65764	ENSG00000234745.10	ENST00000412585.6	HLA-B	HLA-B-249	Known	Known	None	0.20000000298023224	None	None	None	None
1eefa197-98f3-40d5-9f7f-683dd60f8ed7	ONT_GM12878_R1	hg38_SIRV	chr9	19380225	19376261	-	6	812	26210	91420	ENSG00000137154.12	ENST00000380394.8	RPS6	RPS6-204	Known	Known	None	0.10000000149011612	None	None	None	None
b3efe04b-021f-4b70-be96-50793d9c3dfa	ONT_GM12878_R2	hg38_SIRV	chr2	206159640	206162924	+	7	785	8627	30378	ENSG00000114942.13	ENST00000236957.9	EEF1B2	EEF1B2-201	Known	Known	None	0.15000000596046448	None	None	None	None
5b79790c-37f7-4c2a-9f71-15ee765c3f51	ONT_GM12878_R1	hg38_SIRV	chr9	19379620	19376261	-	5	778	26210	91422	ENSG00000137154.12	ENST00000380384.5	RPS6	RPS6-203	Known	Known	None	0.10000000149011612	None	None	None	None
m54284U_191110_105540/160237944/ccs	PB_GM12878_R1	hg38_SIRV	chr6	31357177	31353876	-	8	1533	18522	65764	ENSG00000234745.10	ENST00000412585.6	HLA-B	HLA-B-249	Known	Known	None	0.20000000298023224	None	None	None	None
m54284U_191111_172039/136907032/ccs	PB_GM12878_R2	hg38_SIRV	chr11	123062136	123057495	-	9	2258	33517	116438	ENSG00000109971.13	ENST00000534624.5	HSPA8	HSPA8-224	Known	Known	None	0.25	None	None	None	None
9de689c1-31b8-437e-9558-1bddfcbe4085	ONT_GM12878_R1	hg38_SIRV	chr19	54200870	54207643	+	5	697	51833	186415	ENSG00000170889.13	ENST00000302907.8	RPS9	RPS9-201	Known	Known	None	0.15000000596046448	None	None	None	None
8dde185a-7328-4020-9ec1-aa0bf4db3ca8	ONT_GM12878_R2	hg38_SIRV	chr17	81927722	81921824	-	3	1494	47946	170490	ENSG00000197063.10	ENST00000357736.8	MAFG	MAFG-201	Known	Known	None	0.5	None	None	None	None
5e3207a1-1749-4133-99be-fb2433e1c80a	ONT_GM12878_R1	hg38_SIRV	chr9	19379631	19376260	-	5	762	26210	565527	ENSG00000137154.12	ENCODEHT000565527	RPS6	ENCODEHT000565527	Known	NIC	None	0.10000000149011612	None	None	None	None
m54284U_191110_105540/160301452/ccs	PB_GM12878_R1	hg38_SIRV	chr6	31357177	31353876	-	8	1533	18522	65764	ENSG00000234745.10	ENST00000412585.6	HLA-B	HLA-B-249	Known	Known	None	0.20000000298023224	None	None	None	None
m54284U_191111_172039/168428506/ccs	PB_GM12878_R2	hg38_SIRV	chr1	147766181	147765053	-	1	1129	2953	567033	ENSG00000265107.2	ENCODEHT000567033	GJA5	ENCODEHT000567033	Known	Genomic	None	0.10000000149011612	None	None	None	None
80c2dd57-2e46-4d81-b8ce-f4386011441a	ONT_GM12878_R1	hg38_SIRV	chr17	81922728	81921675	-	1	887	47946	567031	ENSG00000197063.10	ENCODEHT000567031	MAFG	ENCODEHT000567031	Known	Genomic	None	0.5	None	None	None	None
79ca1da0-8119-498e-b829-59ae3c374390	ONT_GM12878_R1	hg38_SIRV	chr9	19380225	19376261	-	6	812	26210	91420	ENSG00000137154.12	ENST00000380394.8	RPS6	RPS6-204	Known	Known	None	0.10000000149011612	None	None	None	None
m54284U_191110_105540/16253776/ccs	PB_GM12878_R1	hg38_SIRV	chr2	206159641	206162927	+	7	787	8627	30378	ENSG00000114942.13	ENST00000236957.9	EEF1B2	EEF1B2-201	Known	Known	None	0.15000000596046448	None	None	None	None
m54284U_191110_105540/160500003/ccs	PB_GM12878_R1	hg38_SIRV	chr6	31357180	31353876	-	8	1536	18522	65764	ENSG00000234745.10	ENST00000412585.6	HLA-B	HLA-B-249	Known	Known	None	0.20000000298023224	None	None	None	None
m54284U_191110_105540/176950065/ccs	PB_GM12878_R1	hg38_SIRV	chr17	81922572	81921677	-	1	729	47946	567031	ENSG00000197063.10	ENCODEHT000567031	MAFG	ENCODEHT000567031	Known	Genomic	None	0.6000000238418579	None	None	None	None
8e206695-66e0-49fd-a7ea-0982f94cc864	ONT_GM12878_R1	hg38_SIRV	chr9	19379632	19376261	-	5	772	26210	564522	ENSG00000137154.12	ENCODEHT000564522	RPS6	ENCODEHT000564522	Known	ISM	None	0.10000000149011612	None	None	None	None
m54284U_191111_172039/136970399/ccs	PB_GM12878_R2	hg38_SIRV	chr11	123062137	123057495	-	9	2259	33517	116438	ENSG00000109971.13	ENST00000534624.5	HSPA8	HSPA8-224	Known	Known	None	0.25	None	None	None	None
ea67fdd1-c1c0-4d97-be54-8f9d9b77f2ef	ONT_GM12878_R1	hg38_SIRV	chr19	54200866	54207648	+	5	690	51833	565439	ENSG00000170889.13	ENCODEHT000565439	RPS9	ENCODEHT000565439	Known	NNC	None	0.15000000596046448	None	None	None	None
f00c12c9-c14d-4ff9-95b8-32ac9a05e678	ONT_GM12878_R1	hg38_SIRV	chr17	81922255	81921677	-	1	419	47946	567031	ENSG00000197063.10	ENCODEHT000567031	MAFG	ENCODEHT000567031	Known	Genomic	None	0.6000000238418579	None	None	None	None
cb63443a-f22b-4c0c-a827-18de05c10f01	ONT_GM12878_R1	hg38_SIRV	chr9	19376599	19376261	-	2	228	26210	91421	ENSG00000137154.12	ENST00000498815.1	RPS6	RPS6-205	Known	Known	None	0.10000000149011612	None	None	None	None
m54284U_191110_105540/160565215/ccs	PB_GM12878_R1	hg38_SIRV	chr6	31357177	31353876	-	8	1533	18522	65764	ENSG00000234745.10	ENST00000412585.6	HLA-B	HLA-B-249	Known	Known	None	0.20000000298023224	None	None	None	None
m54284U_191110_105540/42992511/ccs	PB_GM12878_R1	hg38_SIRV	chr1	147844354	147842630	-	1	1725	114524	567034	ENCODEHG000114524	ENCODEHT000567034	ENCODEHG000114524	ENCODEHT000567034	Intergenic	Intergenic	None	0.6000000238418579	None	None	None	None
cb1c9681-e401-4f2c-b9ed-3781c5a4f61b	ONT_GM12878_R1	hg38_SIRV	chr9	19378486	19376274	-	3	380	26210	564524	ENSG00000137154.12	ENCODEHT000564524	RPS6	ENCODEHT000564524	Known	ISM	Suffix	0.10000000149011612	None	None	None	None
m54284U_191110_105540/160629516/ccs	PB_GM12878_R1	hg38_SIRV	chr6	31357177	31353876	-	8	1533	18522	65764	ENSG00000234745.10	ENST00000412585.6	HLA-B	HLA-B-249	Known	Known	None	0.20000000298023224	None	None	None	None
m54284U_191110_105540/50201003/ccs	PB_GM12878_R1	hg38_SIRV	chr1	147928375	147993337	+	13	2593	2958	567035	ENSG00000188092.14	ENCODEHT000567035	GPR89B	ENCODEHT000567035	Known	NNC	None	0.20000000298023224	None	None	None	None
m54284U_191111_172039/136970708/ccs	PB_GM12878_R2	hg38_SIRV	chr11	123062132	123057495	-	9	2254	33517	116438	ENSG00000109971.13	ENST00000534624.5	HSPA8	HSPA8-224	Known	Known	None	0.25	None	None	None	None
m54284U_191110_105540/110756855/ccs	PB_GM12878_R1	hg38_SIRV	chr1	147928378	147993514	+	15	2452	2958	567036	ENSG00000188092.14	ENCODEHT000567036	GPR89B	ENCODEHT000567036	Known	NNC	None	0.44999998807907104	None	None	None	None
m54284U_191111_172039/41877520/ccs	PB_GM12878_R2	hg38_SIRV	chr2	206159641	206162920	+	7	780	8627	30378	ENSG00000114942.13	ENST00000236957.9	EEF1B2	EEF1B2-201	Known	Known	None	0.25	None	None	None	None
8a7b082a-f2e5-4c8b-a1eb-7de0be51810b	ONT_GM12878_R1	hg38_SIRV	chr9	19380225	19376261	-	6	812	26210	91420	ENSG00000137154.12	ENST00000380394.8	RPS6	RPS6-204	Known	Known	None	0.10000000149011612	None	None	None	None
m54284U_191110_105540/160630098/ccs	PB_GM12878_R1	hg38_SIRV	chr6	31357177	31353876	-	8	1533	18522	65764	ENSG00000234745.10	ENST00000412585.6	HLA-B	HLA-B-249	Known	Known	None	0.20000000298023224	None	None	None	None
7eace433-9a76-486d-8055-85c7d86b27a2	ONT_GM12878_R1	hg38_SIRV	chr19	54200870	54207641	+	5	695	51833	186415	ENSG00000170889.13	ENST00000302907.8	RPS9	RPS9-201	Known	Known	None	0.15000000596046448	None	None	None	None
a8b658cf-a32a-4c46-afe1-df3570a9d291	ONT_GM12878_R1	hg38_SIRV	chr9	19380225	19376261	-	6	812	26210	91420	ENSG00000137154.12	ENST00000380394.8	RPS6	RPS6-204	Known	Known	None	0.10000000149011612	None	None	None	None
m54284U_191110_105540/160696962/ccs	PB_GM12878_R1	hg38_SIRV	chr6	31357177	31353876	-	8	1533	18522	65764	ENSG00000234745.10	ENST00000412585.6	HLA-B	HLA-B-249	Known	Known	None	0.20000000298023224	None	None	None	None
m54284U_191111_172039/136971916/ccs	PB_GM12878_R2	hg38_SIRV	chr11	123062136	123057495	-	9	2258	33517	116438	ENSG00000109971.13	ENST00000534624.5	HSPA8	HSPA8-224	Known	Known	None	0.25	None	None	None	None
24c23271-f96e-4ab2-9226-a78e31705f20	ONT_GM12878_R2	hg38_SIRV	chr17	81927714	81921875	-	3	1429	47946	170490	ENSG00000197063.10	ENST00000357736.8	MAFG	MAFG-201	Known	Known	None	0.30000001192092896	None	None	None	None
a76568f0-aaaf-4d9d-ad3f-9fb622efb345	ONT_GM12878_R1	hg38_SIRV	chr9	19380222	19376261	-	6	809	26210	91420	ENSG00000137154.12	ENST00000380394.8	RPS6	RPS6-204	Known	Known	None	0.10000000149011612	None	None	None	None
m54284U_191110_105540/160827374/ccs	PB_GM12878_R1	hg38_SIRV	chr6	31357177	31353876	-	8	1533	18522	65764	ENSG00000234745.10	ENST00000412585.6	HLA-B	HLA-B-249	Known	Known	None	0.20000000298023224	None	None	None	None
m54284U_191110_105540/138150443/ccs	PB_GM12878_R1	hg38_SIRV	chr1	147928382	147993337	+	14	1943	2958	10491	ENSG00000188092.14	ENST00000314163.11	GPR89B	GPR89B-201	Known	Known	None	0.20000000298023224	None	None	None	None
m54284U_191110_105540/160956848/ccs	PB_GM12878_R1	hg38_SIRV	chr6	31354232	31353876	-	1	306	18522	565669	ENSG00000234745.10	ENCODEHT000565669	HLA-B	ENCODEHT000565669	Known	Genomic	None	0.20000000298023224	None	None	None	None
m54284U_191111_172039/49218941/ccs	PB_GM12878_R2	hg38_SIRV	chr2	206159641	206162926	+	7	786	8627	30378	ENSG00000114942.13	ENST00000236957.9	EEF1B2	EEF1B2-201	Known	Known	None	0.15000000596046448	None	None	None	None
a190c992-5e77-4e0b-bed8-36a76c914043	ONT_GM12878_R1	hg38_SIRV	chr17	81922812	81921737	-	1	909	47946	567031	ENSG00000197063.10	ENCODEHT000567031	MAFG	ENCODEHT000567031	Known	Genomic	None	0.44999998807907104	None	None	None	None
f7ed4a30-bd67-4407-8439-4550504a6ccd	ONT_GM12878_R1	hg38_SIRV	chr9	19376605	19376261	-	2	240	26210	91421	ENSG00000137154.12	ENST00000498815.1	RPS6	RPS6-205	Known	Known	None	0.10000000149011612	None	None	None	None
b81d9418-b43f-4bdd-b3ce-ab0e9958912d	ONT_GM12878_R1	hg38_SIRV	chr19	54200870	54207644	+	5	698	51833	186415	ENSG00000170889.13	ENST00000302907.8	RPS9	RPS9-201	Known	Known	None	0.10000000149011612	None	None	None	None
m54284U_191110_105540/161022005/ccs	PB_GM12878_R1	hg38_SIRV	chr6	31357177	31353876	-	8	1533	18522	65764	ENSG00000234745.10	ENST00000412585.6	HLA-B	HLA-B-249	Known	Known	None	0.20000000298023224	None	None	None	None
cd495214-4f9b-456b-b78a-012893655631	ONT_GM12878_R1	hg38_SIRV	chr9	19379620	19376261	-	5	778	26210	91422	ENSG00000137154.12	ENST00000380384.5	RPS6	RPS6-203	Known	Known	None	0.10000000149011612	None	None	None	None
m54284U_191111_172039/136972466/ccs	PB_GM12878_R2	hg38_SIRV	chr11	123062136	123057495	-	9	2258	33517	116438	ENSG00000109971.13	ENST00000534624.5	HSPA8	HSPA8-224	Known	Known	None	0.25	None	None	None	None
f2946624-5fc0-4163-9e7f-0daa8dc2f71c	ONT_GM12878_R1	hg38_SIRV	chr9	19380236	19376270	-	6	789	26210	564527	ENSG00000137154.12	ENCODEHT000564527	RPS6	ENCODEHT000564527	Known	ISM	Prefix	0.10000000149011612	None	None	None	None
m54284U_191110_105540/161022601/ccs	PB_GM12878_R1	hg38_SIRV	chr6	31357144	31353876	-	8	1500	18522	65764	ENSG00000234745.10	ENST00000412585.6	HLA-B	HLA-B-249	Known	Known	None	0.20000000298023224	None	None	None	None
m54284U_191111_172039/30803436/ccs	PB_GM12878_R2	hg38_SIRV	chr1	147928383	147968590	+	8	1074	2958	567037	ENSG00000188092.14	ENCODEHT000567037	GPR89B	ENCODEHT000567037	Known	NIC	None	0.699999988079071	None	None	None	None
8b04d8a8-d0d0-4256-87cf-c89adddb1a7d	ONT_GM12878_R1	hg38_SIRV	chr9	19380225	19376261	-	6	812	26210	91420	ENSG00000137154.12	ENST00000380394.8	RPS6	RPS6-204	Known	Known	None	0.10000000149011612	None	None	None	None
0f81e060-d87a-428d-90b7-ec81147038cd	ONT_GM12878_R1	hg38_SIRV	chr17	81927720	81922337	-	3	1005	47946	170490	ENSG00000197063.10	ENST00000357736.8	MAFG	MAFG-201	Known	Known	None	0.15000000596046448	None	None	None	None
m54284U_191111_172039/63768808/ccs	PB_GM12878_R2	hg38_SIRV	chr2	206159641	206162919	+	7	779	8627	30378	ENSG00000114942.13	ENST00000236957.9	EEF1B2	EEF1B2-201	Known	Known	None	0.25	None	None	None	None
m54284U_191110_105540/161088263/ccs	PB_GM12878_R1	hg38_SIRV	chr6	31357166	31353876	-	8	1522	18522	65764	ENSG00000234745.10	ENST00000412585.6	HLA-B	HLA-B-249	Known	Known	None	0.20000000298023224	None	None	None	None
64057230-ac13-4cd3-8726-cf8c18e40994	ONT_GM12878_R1	hg38_SIRV	chr19	54200870	54207635	+	5	689	51833	186415	ENSG00000170889.13	ENST00000302907.8	RPS9	RPS9-201	Known	Known	None	0.20000000298023224	None	None	None	None
m54284U_191111_172039/30867583/ccs	PB_GM12878_R2	hg38_SIRV	chr1	147928388	147993335	+	16	1854	2958	567038	ENSG00000188092.14	ENCODEHT000567038	GPR89B	ENCODEHT000567038	Known	NNC	None	0.20000000298023224	None	None	None	None
m54284U_191111_172039/136973053/ccs	PB_GM12878_R2	hg38_SIRV	chr11	123062136	123057495	-	9	2258	33517	116438	ENSG00000109971.13	ENST00000534624.5	HSPA8	HSPA8-224	Known	Known	None	0.25	None	None	None	None
c9a409cf-7fd2-4c2c-b969-6f672f3d0cdd	ONT_GM12878_R1	hg38_SIRV	chr9	19380224	19376261	-	6	818	26210	91420	ENSG00000137154.12	ENST00000380394.8	RPS6	RPS6-204	Known	Known	None	0.10000000149011612	None	None	None	None
m54284U_191110_105540/161220121/ccs	PB_GM12878_R1	hg38_SIRV	chr6	31357178	31353876	-	8	1534	18522	65764	ENSG00000234745.10	ENST00000412585.6	HLA-B	HLA-B-249	Known	Known	None	0.20000000298023224	None	None	None	None
189fd9e6-adfb-45d9-a7d8-304bbe934fb3	ONT_GM12878_R1	hg38_SIRV	chr9	19380213	19376261	-	6	807	26210	564531	ENSG00000137154.12	ENCODEHT000564531	RPS6	ENCODEHT000564531	Known	NIC	None	0.10000000149011612	None	None	None	None
688b90a7-be45-40dd-8155-b7e8cc4a9703	ONT_GM12878_R1	hg38_SIRV	chr9	19380224	19376261	-	6	811	26210	91420	ENSG00000137154.12	ENST00000380394.8	RPS6	RPS6-204	Known	Known	None	0.10000000149011612	None	None	None	None
m54284U_191110_105540/161284243/ccs	PB_GM12878_R1	hg38_SIRV	chr6	31357168	31353877	-	8	1562	18522	565812	ENSG00000234745.10	ENCODEHT000565812	HLA-B	ENCODEHT000565812	Known	NIC	None	0.20000000298023224	None	None	None	None
8ce1153f-f1ed-426a-a42f-196c70ebb946	ONT_GM12878_R1	hg38_SIRV	chr9	19380236	19376270	-	6	809	26210	564527	ENSG00000137154.12	ENCODEHT000564527	RPS6	ENCODEHT000564527	Known	ISM	Prefix	0.10000000149011612	None	None	None	None
78e38c82-b4b3-40a9-9dcd-bbe528ff0aca	ONT_GM12878_R1	hg38_SIRV	chr19	54200870	54207637	+	5	691	51833	186415	ENSG00000170889.13	ENST00000302907.8	RPS9	RPS9-201	Known	Known	None	0.15000000596046448	None	None	None	None
cdd88424-ea6c-4b9b-a041-2de853c38b5c	ONT_GM12878_R2	hg38_SIRV	chr17	81927588	81922427	-	3	757	47946	170490	ENSG00000197063.10	ENST00000357736.8	MAFG	MAFG-201	Known	Known	None	0.05000000074505806	None	None	None	None
m54284U_191110_105540/79037156/ccs	PB_GM12878_R1	hg38_SIRV	chr1	147928389	147993337	+	14	1936	2958	10491	ENSG00000188092.14	ENST00000314163.11	GPR89B	GPR89B-201	Known	Known	None	0.20000000298023224	None	None	None	None
m54284U_191111_172039/137036611/ccs	PB_GM12878_R2	hg38_SIRV	chr11	123062136	123057495	-	9	2258	33517	116438	ENSG00000109971.13	ENST00000534624.5	HSPA8	HSPA8-224	Known	Known	None	0.25	None	None	None	None
m54284U_191111_172039/79759127/ccs	PB_GM12878_R2	hg38_SIRV	chr2	206159641	206162924	+	6	1058	8627	30380	ENSG00000114942.13	ENST00000392222.6	EEF1B2	EEF1B2-203	Known	Known	None	0.15000000596046448	None	None	None	None
m54284U_191110_105540/161481430/ccs	PB_GM12878_R1	hg38_SIRV	chr6	31357179	31353876	-	8	1547	18522	65764	ENSG00000234745.10	ENST00000412585.6	HLA-B	HLA-B-249	Known	Known	None	0.20000000298023224	None	None	None	None
80755479-5f12-4f82-9b82-5f0367dafb4e	ONT_GM12878_R1	hg38_SIRV	chr9	19380204	19376261	-	6	798	26210	564531	ENSG00000137154.12	ENCODEHT000564531	RPS6	ENCODEHT000564531	Known	NIC	None	0.10000000149011612	None	None	None	None
a15e131c-2457-4fcb-bd1e-b3d3594880c3	ONT_GM12878_R1	hg38_SIRV	chr9	19380225	19376261	-	6	806	26210	91420	ENSG00000137154.12	ENST00000380394.8	RPS6	RPS6-204	Known	Known	None	0.10000000149011612	None	None	None	None
m54284U_191110_105540/161483450/ccs	PB_GM12878_R1	hg38_SIRV	chr6	31357177	31353876	-	8	1533	18522	65764	ENSG00000234745.10	ENST00000412585.6	HLA-B	HLA-B-249	Known	Known	None	0.20000000298023224	None	None	None	None
86fc382f-fd21-4e3b-b2bf-7076b13d5764	ONT_GM12878_R1	hg38_SIRV	chr9	19379602	19376261	-	5	766	26210	91422	ENSG00000137154.12	ENST00000380384.5	RPS6	RPS6-203	Known	Known	None	0.10000000149011612	None	None	None	None
m54284U_191110_105540/161612486/ccs	PB_GM12878_R1	hg38_SIRV	chr6	31357177	31353876	-	8	1533	18522	65764	ENSG00000234745.10	ENST00000412585.6	HLA-B	HLA-B-249	Known	Known	None	0.20000000298023224	None	None	None	None
m54284U_191111_172039/126550645/ccs	PB_GM12878_R2	hg38_SIRV	chr1	147928391	147993337	+	14	1945	2958	567039	ENSG00000188092.14	ENCODEHT000567039	GPR89B	ENCODEHT000567039	Known	NIC	None	0.20000000298023224	None	None	None	None
2983d59c-2651-483b-abbc-7f2a450a0fd7	ONT_GM12878_R1	hg38_SIRV	chr19	54200870	54207639	+	5	686	51833	186415	ENSG00000170889.13	ENST00000302907.8	RPS9	RPS9-201	Known	Known	None	0.15000000596046448	None	None	None	None
m54284U_191111_172039/137038441/ccs	PB_GM12878_R2	hg38_SIRV	chr11	123062136	123057495	-	9	2258	33517	116438	ENSG00000109971.13	ENST00000534624.5	HSPA8	HSPA8-224	Known	Known	None	0.25	None	None	None	None
3eacb9db-c0f0-42d6-ac7d-1cdff03e80d7	ONT_GM12878_R1	hg38_SIRV	chr9	19380225	19376261	-	6	812	26210	91420	ENSG00000137154.12	ENST00000380394.8	RPS6	RPS6-204	Known	Known	None	0.10000000149011612	None	None	None	None
58a9a181-49d5-44a6-843c-efa3dcf37905	ONT_GM12878_R1	hg38_SIRV	chr17	81927860	81930751	+	2	1855	47948	170494	ENSG00000265688.1	ENST00000582106.1	MAFG-DT	MAFG-DT-201	Known	Known	None	0.25	None	None	None	None
m54284U_191111_172039/88604777/ccs	PB_GM12878_R2	hg38_SIRV	chr2	206159638	206162927	+	6	1402	8627	566703	ENSG00000114942.13	ENCODEHT000566703	EEF1B2	ENCODEHT000566703	Known	NIC	None	0.6000000238418579	None	None	None	None
m54284U_191110_105540/161613560/ccs	PB_GM12878_R1	hg38_SIRV	chr6	31357177	31353876	-	8	1533	18522	65764	ENSG00000234745.10	ENST00000412585.6	HLA-B	HLA-B-249	Known	Known	None	0.20000000298023224	None	None	None	None
0aa50f48-b071-4f39-b4ae-b8158bc4d294	ONT_GM12878_R1	hg38_SIRV	chr9	19380236	19376270	-	6	803	26210	564527	ENSG00000137154.12	ENCODEHT000564527	RPS6	ENCODEHT000564527	Known	ISM	Prefix	0.10000000149011612	None	None	None	None
ba64afd9-5925-4c56-825b-0d51b8e2eb7c	ONT_GM12878_R1	hg38_SIRV	chr9	19380225	19376261	-	6	812	26210	91420	ENSG00000137154.12	ENST00000380394.8	RPS6	RPS6-204	Known	Known	None	0.10000000149011612	None	None	None	None
m54284U_191110_105540/161744183/ccs	PB_GM12878_R1	hg38_SIRV	chr6	31357152	31353876	-	8	1508	18522	65764	ENSG00000234745.10	ENST00000412585.6	HLA-B	HLA-B-249	Known	Known	None	0.20000000298023224	None	None	None	None
m54284U_191110_105540/152175630/ccs	PB_GM12878_R1	hg38_SIRV	chr1	147928392	147929973	+	1	1582	2958	567040	ENSG00000188092.14	ENCODEHT000567040	GPR89B	ENCODEHT000567040	Known	Genomic	None	0.6499999761581421	None	None	None	None
15bae69d-ee98-4c70-85e0-537a695e066e	ONT_GM12878_R1	hg38_SIRV	chr9	19380228	19376270	-	6	791	26210	564527	ENSG00000137154.12	ENCODEHT000564527	RPS6	ENCODEHT000564527	Known	ISM	Prefix	0.10000000149011612	None	None	None	None
d48b214b-3377-4e83-81aa-f04b56f1b269	ONT_GM12878_R1	hg38_SIRV	chr19	54200871	54207636	+	5	693	51833	565490	ENSG00000170889.13	ENCODEHT000565490	RPS9	ENCODEHT000565490	Known	NIC	None	0.20000000298023224	None	None	None	None
m54284U_191111_172039/137102173/ccs	PB_GM12878_R2	hg38_SIRV	chr11	123062132	123057495	-	9	2254	33517	116438	ENSG00000109971.13	ENST00000534624.5	HSPA8	HSPA8-224	Known	Known	None	0.25	None	None	None	None
a9c9c10c-ed50-4184-bb7d-a3ff05859526	ONT_GM12878_R2	hg38_SIRV	chr17	81927861	81930470	+	2	1580	47948	170494	ENSG00000265688.1	ENST00000582106.1	MAFG-DT	MAFG-DT-201	Known	Known	None	0.3499999940395355	None	None	None	None
m54284U_191110_105540/162204037/ccs	PB_GM12878_R1	hg38_SIRV	chr6	31357178	31353876	-	8	1524	18522	65764	ENSG00000234745.10	ENST00000412585.6	HLA-B	HLA-B-249	Known	Known	None	0.20000000298023224	None	None	None	None
5f94fab3-f208-440d-98f4-816157751992	ONT_GM12878_R1	hg38_SIRV	chr9	19376636	19376261	-	2	271	26210	91421	ENSG00000137154.12	ENST00000498815.1	RPS6	RPS6-205	Known	Known	None	0.10000000149011612	None	None	None	None
m54284U_191111_172039/100336439/ccs	PB_GM12878_R2	hg38_SIRV	chr2	206159641	206162927	+	6	1061	8627	30380	ENSG00000114942.13	ENST00000392222.6	EEF1B2	EEF1B2-203	Known	Known	None	0.15000000596046448	None	None	None	None
m54284U_191110_105540/162269036/ccs	PB_GM12878_R1	hg38_SIRV	chr6	31357177	31353876	-	8	1533	18522	65764	ENSG00000234745.10	ENST00000412585.6	HLA-B	HLA-B-249	Known	Known	None	0.20000000298023224	None	None	None	None
88eafebe-5d9b-4363-9638-bd2f02e3b413	ONT_GM12878_R1	hg38_SIRV	chr9	19380225	19376261	-	6	804	26210	91420	ENSG00000137154.12	ENST00000380394.8	RPS6	RPS6-204	Known	Known	None	0.10000000149011612	None	None	None	None
392c6564-3578-4332-b954-677adab07323	ONT_GM12878_R1	hg38_SIRV	chr9	19380225	19376261	-	6	812	26210	91420	ENSG00000137154.12	ENST00000380394.8	RPS6	RPS6-204	Known	Known	None	0.10000000149011612	None	None	None	None
m54284U_191111_172039/25298805/ccs	PB_GM12878_R2	hg38_SIRV	chr1	147928392	147993334	+	14	1930	2958	10491	ENSG00000188092.14	ENST00000314163.11	GPR89B	GPR89B-201	Known	Known	None	0.20000000298023224	None	None	None	None
m54284U_191111_172039/137103392/ccs	PB_GM12878_R2	hg38_SIRV	chr11	123062133	123057495	-	9	2255	33517	116438	ENSG00000109971.13	ENST00000534624.5	HSPA8	HSPA8-224	Known	Known	None	0.25	None	None	None	None
m54284U_191110_105540/162595120/ccs	PB_GM12878_R1	hg38_SIRV	chr6	31357169	31353876	-	8	1525	18522	65764	ENSG00000234745.10	ENST00000412585.6	HLA-B	HLA-B-249	Known	Known	None	0.20000000298023224	None	None	None	None
53ea63a0-dc72-4eee-874d-469a1a6b7ec4	ONT_GM12878_R1	hg38_SIRV	chr19	54200870	54207646	+	5	700	51833	186415	ENSG00000170889.13	ENST00000302907.8	RPS9	RPS9-201	Known	Known	None	0.05000000074505806	None	None	None	None
f55b6992-49e5-4e64-99c1-aac500a1217c	ONT_GM12878_R1	hg38_SIRV	chr9	19380225	19376261	-	6	812	26210	91420	ENSG00000137154.12	ENST00000380394.8	RPS6	RPS6-204	Known	Known	None	0.10000000149011612	None	None	None	None
e91e5448-ecd3-437e-a4db-40ffc2639c24	ONT_GM12878_R2	hg38_SIRV	chr17	81927870	81930977	+	2	2063	47948	170494	ENSG00000265688.1	ENST00000582106.1	MAFG-DT	MAFG-DT-201	Known	Known	None	0.05000000074505806	None	None	None	None
m54284U_191110_105540/162596374/ccs	PB_GM12878_R1	hg38_SIRV	chr6	31357177	31353876	-	8	1533	18522	65764	ENSG00000234745.10	ENST00000412585.6	HLA-B	HLA-B-249	Known	Known	None	0.20000000298023224	None	None	None	None
c0adfd27-9aa3-44bd-b5f3-19a4b37a0a52	ONT_GM12878_R1	hg38_SIRV	chr9	19379620	19376261	-	5	778	26210	91422	ENSG00000137154.12	ENST00000380384.5	RPS6	RPS6-203	Known	Known	None	0.10000000149011612	None	None	None	None
m54284U_191111_172039/107675675/ccs	PB_GM12878_R2	hg38_SIRV	chr2	206159641	206162920	+	7	780	8627	30378	ENSG00000114942.13	ENST00000236957.9	EEF1B2	EEF1B2-201	Known	Known	None	0.25	None	None	None	None
c470add6-2525-406a-9e0d-05ba53fd9cfc	ONT_GM12878_R1	hg38_SIRV	chr9	19376588	19376261	-	2	223	26210	91421	ENSG00000137154.12	ENST00000498815.1	RPS6	RPS6-205	Known	Known	None	0.10000000149011612	None	None	None	None
m54284U_191110_105540/162859027/ccs	PB_GM12878_R1	hg38_SIRV	chr6	31357177	31353876	-	8	1533	18522	65764	ENSG00000234745.10	ENST00000412585.6	HLA-B	HLA-B-249	Known	Known	None	0.20000000298023224	None	None	None	None
m54284U_191111_172039/116720617/ccs	PB_GM12878_R2	hg38_SIRV	chr1	147928392	147993337	+	15	1984	2958	567041	ENSG00000188092.14	ENCODEHT000567041	GPR89B	ENCODEHT000567041	Known	NIC	None	0.20000000298023224	None	None	None	None
f8cd103b-ab41-4eea-a172-8d5c5e4eda78	ONT_GM12878_R1	hg38_SIRV	chr9	19380216	19376261	-	6	803	26210	91420	ENSG00000137154.12	ENST00000380394.8	RPS6	RPS6-204	Known	Known	None	0.10000000149011612	None	None	None	None
m54284U_191111_172039/137103643/ccs	PB_GM12878_R2	hg38_SIRV	chr11	123059197	123057495	-	4	996	33517	116444	ENSG00000109971.13	ENST00000524552.5	HSPA8	HSPA8-203	Known	Known	None	0.25	None	None	None	None
95df3e09-dc20-40da-b302-06ab81ee0c57	ONT_GM12878_R1	hg38_SIRV	chr19	54200870	54207643	+	5	697	51833	186415	ENSG00000170889.13	ENST00000302907.8	RPS9	RPS9-201	Known	Known	None	0.15000000596046448	None	None	None	None
m54284U_191110_105540/163055570/ccs	PB_GM12878_R1	hg38_SIRV	chr6	31357177	31353876	-	8	1533	18522	65764	ENSG00000234745.10	ENST00000412585.6	HLA-B	HLA-B-249	Known	Known	None	0.20000000298023224	None	None	None	None
bf6d0c06-9eb3-47be-966f-a6e2587ec5ed	ONT_GM12878_R2	hg38_SIRV	chr17	81927961	81929890	+	2	900	47948	170494	ENSG00000265688.1	ENST00000582106.1	MAFG-DT	MAFG-DT-201	Known	Known	None	0.10000000149011612	None	None	None	None
228950a6-4c3b-4ed2-8e55-ab560b629c6b	ONT_GM12878_R1	hg38_SIRV	chr9	19378796	19376265	-	4	592	26210	564536	ENSG00000137154.12	ENCODEHT000564536	RPS6	ENCODEHT000564536	Known	ISM	Both	0.10000000149011612	None	None	None	None
dad79a1e-5733-4ac5-977a-64a4e985856d	ONT_GM12878_R1	hg38_SIRV	chr9	19378837	19376265	-	4	589	26210	564539	ENSG00000137154.12	ENCODEHT000564539	RPS6	ENCODEHT000564539	Known	ISM	Suffix	0.10000000149011612	None	None	None	None
m54284U_191110_105540/163316111/ccs	PB_GM12878_R1	hg38_SIRV	chr6	31357210	31353876	-	8	1566	18522	65764	ENSG00000234745.10	ENST00000412585.6	HLA-B	HLA-B-249	Known	Known	None	0.20000000298023224	None	None	None	None
m54284U_191111_172039/107939496/ccs	PB_GM12878_R2	hg38_SIRV	chr2	206159641	206162903	+	7	763	8627	30378	ENSG00000114942.13	ENST00000236957.9	EEF1B2	EEF1B2-201	Known	Known	None	0.6000000238418579	None	None	None	None
dd1ababf-062c-4c9b-b38f-f8c142283d61	ONT_GM12878_R1	hg38_SIRV	chr9	19379618	19376268	-	5	773	26210	564528	ENSG00000137154.12	ENCODEHT000564528	RPS6	ENCODEHT000564528	Known	NIC	None	0.10000000149011612	None	None	None	None
m54284U_191110_105540/163382204/ccs	PB_GM12878_R1	hg38_SIRV	chr6	31357169	31353876	-	8	1525	18522	65764	ENSG00000234745.10	ENST00000412585.6	HLA-B	HLA-B-249	Known	Known	None	0.20000000298023224	None	None	None	None
m54284U_191111_172039/137103760/ccs	PB_GM12878_R2	hg38_SIRV	chr11	123062136	123057495	-	9	2258	33517	116438	ENSG00000109971.13	ENST00000534624.5	HSPA8	HSPA8-224	Known	Known	None	0.25	None	None	None	None
m54284U_191111_172039/134939012/ccs	PB_GM12878_R2	hg38_SIRV	chr1	147928392	147967429	+	8	1658	2958	567042	ENSG00000188092.14	ENCODEHT000567042	GPR89B	ENCODEHT000567042	Known	ISM	Prefix	0.75	None	None	None	None
8f60f90f-9197-4bb0-879c-9e2bb0cb1620	ONT_GM12878_R1	hg38_SIRV	chr9	19380236	19376264	-	6	797	26210	564549	ENSG00000137154.12	ENCODEHT000564549	RPS6	ENCODEHT000564549	Known	NIC	None	0.10000000149011612	None	None	None	None
8e55b365-dbce-4f1f-addd-0fa5c86b17a1	ONT_GM12878_R1	hg38_SIRV	chr19	54200872	54207639	+	5	702	51833	566813	ENSG00000170889.13	ENCODEHT000566813	RPS9	ENCODEHT000566813	Known	NNC	None	0.10000000149011612	None	None	None	None
a696fc96-3461-46a4-80c9-f39ec0b188bf	ONT_GM12878_R2	hg38_SIRV	chr17	81928339	81930722	+	2	1345	47948	170494	ENSG00000265688.1	ENST00000582106.1	MAFG-DT	MAFG-DT-201	Known	Known	None	0.10000000149011612	None	None	None	None
m54284U_191110_105540/163383841/ccs	PB_GM12878_R1	hg38_SIRV	chr6	31357177	31353876	-	8	1533	18522	65764	ENSG00000234745.10	ENST00000412585.6	HLA-B	HLA-B-249	Known	Known	None	0.20000000298023224	None	None	None	None
c755c81f-60e9-4af9-a6a3-e0096cb1b326	ONT_GM12878_R1	hg38_SIRV	chr9	19380220	19376261	-	6	807	26210	91420	ENSG00000137154.12	ENST00000380394.8	RPS6	RPS6-204	Known	Known	None	0.10000000149011612	None	None	None	None
071a72b8-309b-4743-ab02-2d2898fbbae7	ONT_GM12878_R1	hg38_SIRV	chr9	19380225	19376261	-	6	804	26210	91420	ENSG00000137154.12	ENST00000380394.8	RPS6	RPS6-204	Known	Known	None	0.10000000149011612	None	None	None	None
m54284U_191110_105540/163777293/ccs	PB_GM12878_R1	hg38_SIRV	chr6	31357181	31353876	-	8	1537	18522	65764	ENSG00000234745.10	ENST00000412585.6	HLA-B	HLA-B-249	Known	Known	None	0.20000000298023224	None	None	None	None
m54284U_191111_172039/115408954/ccs	PB_GM12878_R2	hg38_SIRV	chr2	206159641	206162926	+	7	786	8627	30378	ENSG00000114942.13	ENST00000236957.9	EEF1B2	EEF1B2-201	Known	Known	None	0.15000000596046448	None	None	None	None
m54284U_191111_172039/137167984/ccs	PB_GM12878_R2	hg38_SIRV	chr11	123062136	123057495	-	9	2258	33517	116438	ENSG00000109971.13	ENST00000534624.5	HSPA8	HSPA8-224	Known	Known	None	0.25	None	None	None	None
50616a2a-6382-408c-8ee6-02f35be95f77	ONT_GM12878_R1	hg38_SIRV	chr9	19379620	19376261	-	5	778	26210	91422	ENSG00000137154.12	ENST00000380384.5	RPS6	RPS6-203	Known	Known	None	0.10000000149011612	None	None	None	None
m54284U_191110_105540/164036757/ccs	PB_GM12878_R1	hg38_SIRV	chr6	31357177	31353876	-	8	1533	18522	65764	ENSG00000234745.10	ENST00000412585.6	HLA-B	HLA-B-249	Known	Known	None	0.20000000298023224	None	None	None	None
53d5fbc3-b71d-45ff-a1ca-94a3fc147160	ONT_GM12878_R1	hg38_SIRV	chr19	54200870	54207634	+	5	688	51833	186415	ENSG00000170889.13	ENST00000302907.8	RPS9	RPS9-201	Known	Known	None	0.20000000298023224	None	None	None	None
m54284U_191111_172039/126159419/ccs	PB_GM12878_R2	hg38_SIRV	chr1	147928393	147993337	+	14	1932	2958	10491	ENSG00000188092.14	ENST00000314163.11	GPR89B	GPR89B-201	Known	Known	None	0.20000000298023224	None	None	None	None
9853cd9a-2c9a-44a4-86ea-be2cec07bf7c	ONT_GM12878_R1	hg38_SIRV	chr9	19380236	19376270	-	6	809	26210	564527	ENSG00000137154.12	ENCODEHT000564527	RPS6	ENCODEHT000564527	Known	ISM	Prefix	0.10000000149011612	None	None	None	None
m54284U_191111_172039/136708940/ccs	PB_GM12878_R2	hg38_SIRV	chr1	147928393	147993522	+	13	2051	2958	567043	ENSG00000188092.14	ENCODEHT000567043	GPR89B	ENCODEHT000567043	Known	NIC	None	0.25	None	None	None	None
a73bc44f-fabc-4fb7-ac56-1606e2f5cb84	ONT_GM12878_R1	hg38_SIRV	chr9	19380213	19376261	-	6	807	26210	564531	ENSG00000137154.12	ENCODEHT000564531	RPS6	ENCODEHT000564531	Known	NIC	None	0.10000000149011612	None	None	None	None
5528c988-0de5-4906-919a-e58447e98fe8	ONT_GM12878_R2	hg38_SIRV	chr17	81929412	81930751	+	1	1352	47948	567044	ENSG00000265688.1	ENCODEHT000567044	MAFG-DT	ENCODEHT000567044	Known	ISM	None	0.25	None	None	None	None
m54284U_191110_105540/164234236/ccs	PB_GM12878_R1	hg38_SIRV	chr6	31357177	31353876	-	8	1533	18522	65764	ENSG00000234745.10	ENST00000412585.6	HLA-B	HLA-B-249	Known	Known	None	0.20000000298023224	None	None	None	None
a3dd3cc7-f992-413f-ae02-4d96775805f8	ONT_GM12878_R1	hg38_SIRV	chr9	19380222	19376261	-	6	799	26210	91420	ENSG00000137154.12	ENST00000380394.8	RPS6	RPS6-204	Known	Known	None	0.10000000149011612	None	None	None	None
m54284U_191111_172039/137232478/ccs	PB_GM12878_R2	hg38_SIRV	chr11	123062139	123057495	-	9	2261	33517	116438	ENSG00000109971.13	ENST00000534624.5	HSPA8	HSPA8-224	Known	Known	None	0.25	None	None	None	None
4ef0da2d-b24a-426d-9e8d-86d341d22fed	ONT_GM12878_R2	hg38_SIRV	chr17	81929634	81931268	+	1	1689	47948	567044	ENSG00000265688.1	ENCODEHT000567044	MAFG-DT	ENCODEHT000567044	Known	ISM	None	0.15000000596046448	None	None	None	None
m54284U_191110_105540/164301408/ccs	PB_GM12878_R1	hg38_SIRV	chr6	31357177	31353876	-	8	1545	18522	65764	ENSG00000234745.10	ENST00000412585.6	HLA-B	HLA-B-249	Known	Known	None	0.20000000298023224	None	None	None	None
m54284U_191110_105540/15729065/ccs	PB_GM12878_R1	hg38_SIRV	chr2	206159642	206162927	+	7	786	8627	30378	ENSG00000114942.13	ENST00000236957.9	EEF1B2	EEF1B2-201	Known	Known	None	0.15000000596046448	None	None	None	None
82cef925-83dc-4d8d-abcd-83b9b99a5665	ONT_GM12878_R1	hg38_SIRV	chr9	19379620	19376261	-	5	778	26210	91422	ENSG00000137154.12	ENST00000380384.5	RPS6	RPS6-203	Known	Known	None	0.10000000149011612	None	None	None	None
b05acb47-4372-4d1d-ad75-fee55dc890d8	ONT_GM12878_R1	hg38_SIRV	chr17	81929798	81930753	+	1	1024	47948	567044	ENSG00000265688.1	ENCODEHT000567044	MAFG-DT	ENCODEHT000567044	Known	ISM	None	0.25	None	None	None	None
m54284U_191110_105540/5833466/ccs	PB_GM12878_R1	hg38_SIRV	chr1	147928395	147993338	+	16	2404	2958	567045	ENSG00000188092.14	ENCODEHT000567045	GPR89B	ENCODEHT000567045	Known	NIC	None	0.20000000298023224	None	None	None	None
288cc072-5f2c-4e2e-9d67-df05bdc3aa40	ONT_GM12878_R1	hg38_SIRV	chr19	54200870	54207638	+	5	692	51833	186415	ENSG00000170889.13	ENST00000302907.8	RPS9	RPS9-201	Known	Known	None	0.15000000596046448	None	None	None	None
82e5e4a9-3562-49c4-aee0-d4992d4769cb	ONT_GM12878_R1	hg38_SIRV	chr9	19380225	19376261	-	6	812	26210	91420	ENSG00000137154.12	ENST00000380394.8	RPS6	RPS6-204	Known	Known	None	0.10000000149011612	None	None	None	None
m54284U_191110_105540/164496689/ccs	PB_GM12878_R1	hg38_SIRV	chr6	31357177	31353876	-	8	1533	18522	65764	ENSG00000234745.10	ENST00000412585.6	HLA-B	HLA-B-249	Known	Known	None	0.20000000298023224	None	None	None	None
9cff6ba4-7a59-4c37-b883-4c1a8f70da24	ONT_GM12878_R2	hg38_SIRV	chr17	81929970	81930392	+	1	485	47948	567044	ENSG00000265688.1	ENCODEHT000567044	MAFG-DT	ENCODEHT000567044	Known	ISM	None	0.25	None	None	None	None
454d27fd-66fd-4ec6-9889-19deb31e3b2c	ONT_GM12878_R1	hg38_SIRV	chr9	19380225	19376261	-	6	802	26210	91420	ENSG00000137154.12	ENST00000380394.8	RPS6	RPS6-204	Known	Known	None	0.10000000149011612	None	None	None	None
8ba8de3f-b4b7-4d5a-a126-8726120cc5ee	ONT_GM12878_R1	hg38_SIRV	chr17	81929973	81930505	+	1	595	47948	567044	ENSG00000265688.1	ENCODEHT000567044	MAFG-DT	ENCODEHT000567044	Known	ISM	None	0.699999988079071	None	None	None	None
m54284U_191110_105540/164497576/ccs	PB_GM12878_R1	hg38_SIRV	chr6	31357178	31353876	-	8	1534	18522	65764	ENSG00000234745.10	ENST00000412585.6	HLA-B	HLA-B-249	Known	Known	None	0.20000000298023224	None	None	None	None
m54284U_191111_172039/137298330/ccs	PB_GM12878_R2	hg38_SIRV	chr11	123062133	123057495	-	9	2255	33517	116438	ENSG00000109971.13	ENST00000534624.5	HSPA8	HSPA8-224	Known	Known	None	0.25	None	None	None	None
523a366c-36c8-485c-8437-99cf69387ae6	ONT_GM12878_R1	hg38_SIRV	chr9	19380216	19376261	-	6	803	26210	91420	ENSG00000137154.12	ENST00000380394.8	RPS6	RPS6-204	Known	Known	None	0.10000000149011612	None	None	None	None
m54284U_191110_105540/68026379/ccs	PB_GM12878_R1	hg38_SIRV	chr2	206159642	206162926	+	7	785	8627	30378	ENSG00000114942.13	ENST00000236957.9	EEF1B2	EEF1B2-201	Known	Known	None	0.15000000596046448	None	None	None	None
m54284U_191110_105540/164563064/ccs	PB_GM12878_R1	hg38_SIRV	chr6	31357073	31353883	-	7	1438	18522	565674	ENSG00000234745.10	ENCODEHT000565674	HLA-B	ENCODEHT000565674	Known	ISM	Both	0.20000000298023224	None	None	None	None
4af28ba6-648f-4955-b013-181aaf478769	ONT_GM12878_R1	hg38_SIRV	chr9	19380224	19376261	-	6	811	26210	91420	ENSG00000137154.12	ENST00000380394.8	RPS6	RPS6-204	Known	Known	None	0.10000000149011612	None	None	None	None
m54284U_191110_105540/143066342/ccs	PB_GM12878_R1	hg38_SIRV	chr17	81931055	81930341	-	1	715	114525	567046	ENCODEHG000114525	ENCODEHT000567046	ENCODEHG000114525	ENCODEHT000567046	Antisense	Antisense	None	0.05000000074505806	None	None	None	None
be0de8bc-af00-46d2-9d15-01137768eafa	ONT_GM12878_R1	hg38_SIRV	chr19	54200870	54207639	+	5	685	51833	186415	ENSG00000170889.13	ENST00000302907.8	RPS9	RPS9-201	Known	Known	None	0.15000000596046448	None	None	None	None
m54284U_191111_172039/150145476/ccs	PB_GM12878_R2	hg38_SIRV	chr1	147928398	147968413	+	9	948	2958	567047	ENSG00000188092.14	ENCODEHT000567047	GPR89B	ENCODEHT000567047	Known	NIC	None	0.550000011920929	None	None	None	None
8a82ca1b-69fa-484d-8803-d8da9edec62f	ONT_GM12878_R1	hg38_SIRV	chr9	19380225	19376261	-	6	818	26210	91420	ENSG00000137154.12	ENST00000380394.8	RPS6	RPS6-204	Known	Known	None	0.10000000149011612	None	None	None	None
m54284U_191110_105540/164627865/ccs	PB_GM12878_R1	hg38_SIRV	chr6	31357177	31353876	-	8	1533	18522	65764	ENSG00000234745.10	ENST00000412585.6	HLA-B	HLA-B-249	Known	Known	None	0.20000000298023224	None	None	None	None
m54284U_191111_172039/137298374/ccs	PB_GM12878_R2	hg38_SIRV	chr11	123062136	123057495	-	9	2258	33517	116438	ENSG00000109971.13	ENST00000534624.5	HSPA8	HSPA8-224	Known	Known	None	0.25	None	None	None	None
ebea51a3-ba19-414b-95f4-16fd9b0eb615	ONT_GM12878_R1	hg38_SIRV	chr9	19380261	19376261	-	6	842	26210	91420	ENSG00000137154.12	ENST00000380394.8	RPS6	RPS6-204	Known	Known	None	0.10000000149011612	None	None	None	None
1c518c3e-24ef-4cd1-8dca-022e21cfa193	ONT_GM12878_R2	hg38_SIRV	chr17	81930629	81931272	+	1	706	47948	567044	ENSG00000265688.1	ENCODEHT000567044	MAFG-DT	ENCODEHT000567044	Known	ISM	None	0.0	None	None	None	None
d21fc779-9e07-468f-86fa-137b9cb115d3	ONT_GM12878_R2	hg38_SIRV	chr17	81937297	81932380	-	8	1873	47949	567048	ENSG00000183010.16	ENCODEHT000567048	PYCR1	ENCODEHT000567048	Known	NNC	None	0.3499999940395355	None	None	None	None
m54284U_191110_105540/164956894/ccs	PB_GM12878_R1	hg38_SIRV	chr6	31357177	31353876	-	8	1533	18522	65764	ENSG00000234745.10	ENST00000412585.6	HLA-B	HLA-B-249	Known	Known	None	0.20000000298023224	None	None	None	None
80863e7c-bf19-4d60-ac5b-ffeae2855f0d	ONT_GM12878_R1	hg38_SIRV	chr9	19380235	19376270	-	6	808	26210	564527	ENSG00000137154.12	ENCODEHT000564527	RPS6	ENCODEHT000564527	Known	ISM	Prefix	0.10000000149011612	None	None	None	None
m54284U_191111_172039/461264/ccs	PB_GM12878_R2	hg38_SIRV	chr2	206159642	206162918	+	6	1051	8627	30380	ENSG00000114942.13	ENST00000392222.6	EEF1B2	EEF1B2-203	Known	Known	None	0.25	None	None	None	None
945c37ef-7402-4d5a-b41a-f0ca98a00e40	ONT_GM12878_R1	hg38_SIRV	chr9	19380225	19376261	-	6	812	26210	91420	ENSG00000137154.12	ENST00000380394.8	RPS6	RPS6-204	Known	Known	None	0.10000000149011612	None	None	None	None
m54284U_191110_105540/165282748/ccs	PB_GM12878_R1	hg38_SIRV	chr6	31357181	31353876	-	8	1537	18522	65764	ENSG00000234745.10	ENST00000412585.6	HLA-B	HLA-B-249	Known	Known	None	0.20000000298023224	None	None	None	None
aed5b1f9-f15d-4da5-b2eb-0c29b5a253eb	ONT_GM12878_R1	hg38_SIRV	chr19	54200870	54207649	+	5	703	51833	186415	ENSG00000170889.13	ENST00000302907.8	RPS9	RPS9-201	Known	Known	None	0.05000000074505806	None	None	None	None
m54284U_191110_105540/3541808/ccs	PB_GM12878_R1	hg38_SIRV	chr1	147928402	147993335	+	14	2464	2958	567049	ENSG00000188092.14	ENCODEHT000567049	GPR89B	ENCODEHT000567049	Known	NIC	None	0.20000000298023224	None	None	None	None
a91ee1a6-6cae-4023-9ab9-9cfffa2843b9	ONT_GM12878_R1	hg38_SIRV	chr9	19380225	19376261	-	6	812	26210	91420	ENSG00000137154.12	ENST00000380394.8	RPS6	RPS6-204	Known	Known	None	0.10000000149011612	None	None	None	None
m54284U_191111_172039/97061105/ccs	PB_GM12878_R2	hg38_SIRV	chr1	147928402	147993334	+	16	1842	2958	567050	ENSG00000188092.14	ENCODEHT000567050	GPR89B	ENCODEHT000567050	Known	NNC	None	0.20000000298023224	None	None	None	None
m54284U_191111_172039/137298608/ccs	PB_GM12878_R2	hg38_SIRV	chr11	123062136	123057495	-	9	2258	33517	116438	ENSG00000109971.13	ENST00000534624.5	HSPA8	HSPA8-224	Known	Known	None	0.25	None	None	None	None
m54284U_191110_105540/165348445/ccs	PB_GM12878_R1	hg38_SIRV	chr6	31357178	31353876	-	8	1534	18522	65764	ENSG00000234745.10	ENST00000412585.6	HLA-B	HLA-B-249	Known	Known	None	0.20000000298023224	None	None	None	None
b6cd7b3f-430d-4cd0-b431-4400e04a1638	ONT_GM12878_R1	hg38_SIRV	chr9	19380218	19376261	-	6	794	26210	91420	ENSG00000137154.12	ENST00000380394.8	RPS6	RPS6-204	Known	Known	None	0.10000000149011612	None	None	None	None
m54284U_191111_172039/45091207/ccs	PB_GM12878_R2	hg38_SIRV	chr1	147928405	148025931	+	20	2705	2958	567051	ENSG00000188092.14	ENCODEHT000567051	GPR89B	ENCODEHT000567051	Known	NNC	None	0.20000000298023224	None	None	None	None
e3d50210-1bff-4fb7-ae0e-7b7e2953c793	ONT_GM12878_R1	hg38_SIRV	chr17	81936856	81932384	-	6	1725	47949	567052	ENSG00000183010.16	ENCODEHT000567052	PYCR1	ENCODEHT000567052	Known	ISM	Suffix	0.3499999940395355	None	None	None	None
m54284U_191110_105540/165939189/ccs	PB_GM12878_R1	hg38_SIRV	chr6	31357166	31353876	-	8	1522	18522	65764	ENSG00000234745.10	ENST00000412585.6	HLA-B	HLA-B-249	Known	Known	None	0.20000000298023224	None	None	None	None
0a070612-5c68-48a7-bd03-1fe5ca80b459	ONT_GM12878_R1	hg38_SIRV	chr9	19379620	19376261	-	5	778	26210	91422	ENSG00000137154.12	ENST00000380384.5	RPS6	RPS6-203	Known	Known	None	0.10000000149011612	None	None	None	None
a5cca2ba-a8ed-4532-97f4-4b884331cdd6	ONT_GM12878_R2	hg38_SIRV	chr17	81936866	81932384	-	7	1846	47949	567053	ENSG00000183010.16	ENCODEHT000567053	PYCR1	ENCODEHT000567053	Known	NNC	None	0.3499999940395355	None	None	None	None
m54284U_191111_172039/23726255/ccs	PB_GM12878_R2	hg38_SIRV	chr2	206159642	206162927	+	7	832	8627	30379	ENSG00000114942.13	ENST00000392221.5	EEF1B2	EEF1B2-202	Known	Known	None	0.15000000596046448	None	None	None	None
c9a90a77-4983-4b62-a459-a794065de678	ONT_GM12878_R1	hg38_SIRV	chr19	54200871	54207639	+	5	690	51833	565490	ENSG00000170889.13	ENCODEHT000565490	RPS9	ENCODEHT000565490	Known	NIC	None	0.15000000596046448	None	None	None	None
2044212a-61bb-4fb8-98eb-49b0e23c0c71	ONT_GM12878_R1	hg38_SIRV	chr9	19379620	19376261	-	5	768	26210	91422	ENSG00000137154.12	ENST00000380384.5	RPS6	RPS6-203	Known	Known	None	0.10000000149011612	None	None	None	None
m54284U_191110_105540/165939746/ccs	PB_GM12878_R1	hg38_SIRV	chr6	31357177	31353876	-	8	1533	18522	65764	ENSG00000234745.10	ENST00000412585.6	HLA-B	HLA-B-249	Known	Known	None	0.20000000298023224	None	None	None	None
m54284U_191111_172039/137299018/ccs	PB_GM12878_R2	hg38_SIRV	chr11	123062136	123057495	-	9	2258	33517	116438	ENSG00000109971.13	ENST00000534624.5	HSPA8	HSPA8-224	Known	Known	None	0.25	None	None	None	None
758340c2-0ac9-486e-b788-721e8b424a96	ONT_GM12878_R1	hg38_SIRV	chr9	19380235	19376270	-	6	808	26210	564527	ENSG00000137154.12	ENCODEHT000564527	RPS6	ENCODEHT000564527	Known	ISM	Prefix	0.10000000149011612	None	None	None	None
m54284U_191110_105540/166133835/ccs	PB_GM12878_R1	hg38_SIRV	chr6	31357179	31353876	-	8	1535	18522	65764	ENSG00000234745.10	ENST00000412585.6	HLA-B	HLA-B-249	Known	Known	None	0.20000000298023224	None	None	None	None
30fcb780-498d-4623-8b2f-6d719da608ee	ONT_GM12878_R1	hg38_SIRV	chr9	19380236	19376270	-	6	809	26210	564527	ENSG00000137154.12	ENCODEHT000564527	RPS6	ENCODEHT000564527	Known	ISM	Prefix	0.10000000149011612	None	None	None	None
m54284U_191110_105540/62326564/ccs	PB_GM12878_R1	hg38_SIRV	chr1	147928407	147954391	+	7	736	2958	567054	ENSG00000188092.14	ENCODEHT000567054	GPR89B	ENCODEHT000567054	Known	ISM	Prefix	0.6499999761581421	None	None	None	None
9a46df99-0214-4d6e-b9f0-2de1c062e2b9	ONT_GM12878_R1	hg38_SIRV	chr17	81937200	81932385	-	7	2176	47949	567053	ENSG00000183010.16	ENCODEHT000567053	PYCR1	ENCODEHT000567053	Known	NNC	None	0.3499999940395355	None	None	None	None
1afef153-65dc-4b51-8394-18de4e497799	ONT_GM12878_R1	hg38_SIRV	chr9	19380236	19376270	-	6	809	26210	564527	ENSG00000137154.12	ENCODEHT000564527	RPS6	ENCODEHT000564527	Known	ISM	Prefix	0.10000000149011612	None	None	None	None
m54284U_191110_105540/166266028/ccs	PB_GM12878_R1	hg38_SIRV	chr6	31357125	31353876	-	8	1481	18522	65764	ENSG00000234745.10	ENST00000412585.6	HLA-B	HLA-B-249	Known	Known	None	0.20000000298023224	None	None	None	None
d6c498ce-f95c-4f0d-88ae-cf9703c29328	ONT_GM12878_R1	hg38_SIRV	chr19	54200870	54207640	+	5	694	51833	186415	ENSG00000170889.13	ENST00000302907.8	RPS9	RPS9-201	Known	Known	None	0.15000000596046448	None	None	None	None
m54284U_191111_172039/33490405/ccs	PB_GM12878_R2	hg38_SIRV	chr2	206159642	206162920	+	7	779	8627	30378	ENSG00000114942.13	ENST00000236957.9	EEF1B2	EEF1B2-201	Known	Known	None	0.25	None	None	None	None
m54284U_191111_172039/137300368/ccs	PB_GM12878_R2	hg38_SIRV	chr11	123062136	123057495	-	9	2258	33517	116438	ENSG00000109971.13	ENST00000534624.5	HSPA8	HSPA8-224	Known	Known	None	0.25	None	None	None	None
6b992bb8-2e85-4469-9f26-49ced30721dd	ONT_GM12878_R1	hg38_SIRV	chr9	19379635	19376261	-	5	775	26210	564522	ENSG00000137154.12	ENCODEHT000564522	RPS6	ENCODEHT000564522	Known	ISM	None	0.10000000149011612	None	None	None	None
m54284U_191110_105540/166330914/ccs	PB_GM12878_R1	hg38_SIRV	chr6	31357177	31353876	-	8	1533	18522	65764	ENSG00000234745.10	ENST00000412585.6	HLA-B	HLA-B-249	Known	Known	None	0.20000000298023224	None	None	None	None
502bdc67-6447-4acf-9966-b0916a749894	ONT_GM12878_R1	hg38_SIRV	chr9	19379567	19376265	-	5	724	26210	564535	ENSG00000137154.12	ENCODEHT000564535	RPS6	ENCODEHT000564535	Known	NIC	None	0.10000000149011612	None	None	None	None
530c518c-84e1-4c78-9653-086504761072	ONT_GM12878_R1	hg38_SIRV	chr9	19380226	19376261	-	6	813	26210	91420	ENSG00000137154.12	ENST00000380394.8	RPS6	RPS6-204	Known	Known	None	0.10000000149011612	None	None	None	None
m54284U_191110_105540/166660008/ccs	PB_GM12878_R1	hg38_SIRV	chr6	31357181	31353874	-	8	1531	18522	566081	ENSG00000234745.10	ENCODEHT000566081	HLA-B	ENCODEHT000566081	Known	NNC	None	0.20000000298023224	None	None	None	None
a68a7e0a-bff2-4ef9-86c8-b42a4c79a43e	ONT_GM12878_R1	hg38_SIRV	chr17	81937228	81932386	-	8	1884	47949	170503	ENSG00000183010.16	ENST00000402252.6	PYCR1	PYCR1-203	Known	Known	None	0.4000000059604645	None	None	None	None
m54284U_191110_105540/173410580/ccs	PB_GM12878_R1	hg38_SIRV	chr1	147928407	147988859	+	12	2126	2958	567055	ENSG00000188092.14	ENCODEHT000567055	GPR89B	ENCODEHT000567055	Known	NIC	None	0.699999988079071	None	None	None	None
dda0985c-f166-41cc-9ba2-378beb673f8e	ONT_GM12878_R1	hg38_SIRV	chr9	19376623	19376261	-	2	258	26210	91421	ENSG00000137154.12	ENST00000498815.1	RPS6	RPS6-205	Known	Known	None	0.10000000149011612	None	None	None	None
m54284U_191111_172039/137300491/ccs	PB_GM12878_R2	hg38_SIRV	chr11	123062129	123057495	-	9	2251	33517	116438	ENSG00000109971.13	ENST00000534624.5	HSPA8	HSPA8-224	Known	Known	None	0.25	None	None	None	None
8891ddf9-bcb4-4368-bdd7-444a6dcc320e	ONT_GM12878_R1	hg38_SIRV	chr19	54200870	54207639	+	5	693	51833	186415	ENSG00000170889.13	ENST00000302907.8	RPS9	RPS9-201	Known	Known	None	0.15000000596046448	None	None	None	None
m54284U_191110_105540/166920949/ccs	PB_GM12878_R1	hg38_SIRV	chr6	31357179	31353876	-	8	1535	18522	65764	ENSG00000234745.10	ENST00000412585.6	HLA-B	HLA-B-249	Known	Known	None	0.20000000298023224	None	None	None	None
m54284U_191111_172039/35128831/ccs	PB_GM12878_R2	hg38_SIRV	chr1	147928413	147983478	+	11	1544	2958	567056	ENSG00000188092.14	ENCODEHT000567056	GPR89B	ENCODEHT000567056	Known	NNC	None	0.6499999761581421	None	None	None	None
m54284U_191111_172039/86836999/ccs	PB_GM12878_R2	hg38_SIRV	chr2	206159642	206162924	+	6	1057	8627	30380	ENSG00000114942.13	ENST00000392222.6	EEF1B2	EEF1B2-203	Known	Known	None	0.15000000596046448	None	None	None	None
aae3bc81-a383-428c-ab3b-70232da009e9	ONT_GM12878_R1	hg38_SIRV	chr9	19380219	19376261	-	6	797	26210	91420	ENSG00000137154.12	ENST00000380394.8	RPS6	RPS6-204	Known	Known	None	0.10000000149011612	None	None	None	None
m54284U_191110_105540/167119518/ccs	PB_GM12878_R1	hg38_SIRV	chr6	31357185	31353876	-	8	1541	18522	65764	ENSG00000234745.10	ENST00000412585.6	HLA-B	HLA-B-249	Known	Known	None	0.20000000298023224	None	None	None	None
99d1daf9-76ef-4bd1-b61c-f545ef872e14	ONT_GM12878_R1	hg38_SIRV	chr9	19380225	19376261	-	6	812	26210	91420	ENSG00000137154.12	ENST00000380394.8	RPS6	RPS6-204	Known	Known	None	0.10000000149011612	None	None	None	None
ded3fbcd-4e69-4af9-8bb4-dee9ebf79227	ONT_GM12878_R2	hg38_SIRV	chr17	81937298	81932386	-	8	1876	47949	567057	ENSG00000183010.16	ENCODEHT000567057	PYCR1	ENCODEHT000567057	Known	NIC	None	0.4000000059604645	None	None	None	None
00422594-bb07-494a-b733-ff5e5949fc16	ONT_GM12878_R1	hg38_SIRV	chr9	19380225	19376261	-	6	812	26210	91420	ENSG00000137154.12	ENST00000380394.8	RPS6	RPS6-204	Known	Known	None	0.10000000149011612	None	None	None	None
m54284U_191110_105540/167511082/ccs	PB_GM12878_R1	hg38_SIRV	chr6	31357210	31353876	-	8	1566	18522	65764	ENSG00000234745.10	ENST00000412585.6	HLA-B	HLA-B-249	Known	Known	None	0.20000000298023224	None	None	None	None
m54284U_191111_172039/137363461/ccs	PB_GM12878_R2	hg38_SIRV	chr11	123062137	123057495	-	9	2259	33517	116438	ENSG00000109971.13	ENST00000534624.5	HSPA8	HSPA8-224	Known	Known	None	0.25	None	None	None	None
29f799c6-62e3-43e4-a906-c1c9fa8f9e9c	ONT_GM12878_R1	hg38_SIRV	chr19	54200870	54206312	+	4	301	51833	186416	ENSG00000170889.13	ENST00000484121.5	RPS9	RPS9-211	Known	Known	None	0.30000001192092896	None	None	None	None
m54284U_191111_172039/172294295/ccs	PB_GM12878_R2	hg38_SIRV	chr1	147928413	147993337	+	15	1788	2958	567058	ENSG00000188092.14	ENCODEHT000567058	GPR89B	ENCODEHT000567058	Known	NIC	None	0.20000000298023224	None	None	None	None
3d3b011a-215a-42db-aaf6-8ccfdff39254	ONT_GM12878_R1	hg38_SIRV	chr9	19379618	19376257	-	5	758	26210	566121	ENSG00000137154.12	ENCODEHT000566121	RPS6	ENCODEHT000566121	Known	NNC	None	0.10000000149011612	None	None	None	None
m54284U_191110_105540/167578230/ccs	PB_GM12878_R1	hg38_SIRV	chr6	31357177	31353876	-	8	1533	18522	65764	ENSG00000234745.10	ENST00000412585.6	HLA-B	HLA-B-249	Known	Known	None	0.20000000298023224	None	None	None	None
m54284U_191111_172039/153356610/ccs	PB_GM12878_R2	hg38_SIRV	chr2	206159642	206162926	+	7	785	8627	30378	ENSG00000114942.13	ENST00000236957.9	EEF1B2	EEF1B2-201	Known	Known	None	0.15000000596046448	None	None	None	None
1fdc3f3c-6599-4af9-9c12-dd4ba1eb08b7	ONT_GM12878_R1	hg38_SIRV	chr9	19380238	19376270	-	6	799	26210	564527	ENSG00000137154.12	ENCODEHT000564527	RPS6	ENCODEHT000564527	Known	ISM	Prefix	0.10000000149011612	None	None	None	None
c54d935c-da81-4911-9d6d-cda77f9820e5	ONT_GM12878_R1	hg38_SIRV	chr17	81936862	81932387	-	7	1835	47949	170496	ENSG00000183010.16	ENST00000329875.12	PYCR1	PYCR1-201	Known	Known	None	0.44999998807907104	None	None	None	None
m54284U_191110_105540/168036420/ccs	PB_GM12878_R1	hg38_SIRV	chr6	31357177	31353876	-	8	1533	18522	65764	ENSG00000234745.10	ENST00000412585.6	HLA-B	HLA-B-249	Known	Known	None	0.20000000298023224	None	None	None	None
c686cf77-1086-4970-9d3d-da196154b215	ONT_GM12878_R1	hg38_SIRV	chr9	19380224	19376261	-	6	811	26210	91420	ENSG00000137154.12	ENST00000380394.8	RPS6	RPS6-204	Known	Known	None	0.10000000149011612	None	None	None	None
m54284U_191111_172039/137363790/ccs	PB_GM12878_R2	hg38_SIRV	chr11	123062083	123057495	-	9	2205	33517	116438	ENSG00000109971.13	ENST00000534624.5	HSPA8	HSPA8-224	Known	Known	None	0.25	None	None	None	None
5e6a0b8a-706f-4d3c-87c5-3444a58bd431	ONT_GM12878_R1	hg38_SIRV	chr9	19380213	19376261	-	6	807	26210	564531	ENSG00000137154.12	ENCODEHT000564531	RPS6	ENCODEHT000564531	Known	NIC	None	0.10000000149011612	None	None	None	None
m54284U_191110_105540/168165454/ccs	PB_GM12878_R1	hg38_SIRV	chr6	31357185	31353876	-	8	1541	18522	65764	ENSG00000234745.10	ENST00000412585.6	HLA-B	HLA-B-249	Known	Known	None	0.20000000298023224	None	None	None	None
82e443be-44af-4492-bc53-89a56116d147	ONT_GM12878_R1	hg38_SIRV	chr17	81932723	81932387	-	1	337	47949	567059	ENSG00000183010.16	ENCODEHT000567059	PYCR1	ENCODEHT000567059	Known	Genomic	None	0.44999998807907104	None	None	None	None
8103aed1-793b-47e6-a861-ea0d731afdfb	ONT_GM12878_R1	hg38_SIRV	chr19	54200870	54207615	+	5	669	51833	186415	ENSG00000170889.13	ENST00000302907.8	RPS9	RPS9-201	Known	Known	None	0.4000000059604645	None	None	None	None
m54284U_191110_105540/40830705/ccs	PB_GM12878_R1	hg38_SIRV	chr1	147928420	147993337	+	14	1905	2958	10491	ENSG00000188092.14	ENST00000314163.11	GPR89B	GPR89B-201	Known	Known	None	0.20000000298023224	None	None	None	None
817feaa0-2b93-4aba-9483-b2fe5386ef6a	ONT_GM12878_R1	hg38_SIRV	chr9	19379620	19376261	-	5	778	26210	91422	ENSG00000137154.12	ENST00000380384.5	RPS6	RPS6-203	Known	Known	None	0.10000000149011612	None	None	None	None
3a324661-9934-4d83-bc01-94eb6235bd49	ONT_GM12878_R1	hg38_SIRV	chr2	206159642	206162923	+	7	782	8627	30378	ENSG00000114942.13	ENST00000236957.9	EEF1B2	EEF1B2-201	Known	Known	None	0.15000000596046448	None	None	None	None
m54284U_191110_105540/168232367/ccs	PB_GM12878_R1	hg38_SIRV	chr6	31357177	31353876	-	8	1533	18522	65764	ENSG00000234745.10	ENST00000412585.6	HLA-B	HLA-B-249	Known	Known	None	0.20000000298023224	None	None	None	None
fde8ae14-70fa-4218-b005-d7be789335a5	ONT_GM12878_R1	hg38_SIRV	chr9	19380222	19376261	-	6	809	26210	91420	ENSG00000137154.12	ENST00000380394.8	RPS6	RPS6-204	Known	Known	None	0.10000000149011612	None	None	None	None
m54284U_191110_105540/168298543/ccs	PB_GM12878_R1	hg38_SIRV	chr6	31357177	31353876	-	8	1533	18522	65764	ENSG00000234745.10	ENST00000412585.6	HLA-B	HLA-B-249	Known	Known	None	0.20000000298023224	None	None	None	None
34d957c8-112f-4e4c-8b2e-774b0d40c2a5	ONT_GM12878_R1	hg38_SIRV	chr9	19379620	19376261	-	5	778	26210	91422	ENSG00000137154.12	ENST00000380384.5	RPS6	RPS6-203	Known	Known	None	0.10000000149011612	None	None	None	None
m54284U_191111_172039/137363837/ccs	PB_GM12878_R2	hg38_SIRV	chr11	123062136	123057495	-	9	2258	33517	116438	ENSG00000109971.13	ENST00000534624.5	HSPA8	HSPA8-224	Known	Known	None	0.25	None	None	None	None
m54284U_191110_105540/83297747/ccs	PB_GM12878_R1	hg38_SIRV	chr1	147928420	147993337	+	14	1721	2958	567060	ENSG00000188092.14	ENCODEHT000567060	GPR89B	ENCODEHT000567060	Known	NIC	None	0.20000000298023224	None	None	None	None
e06ca1af-f520-46f4-8111-b0447f67574e	ONT_GM12878_R1	hg38_SIRV	chr9	19379620	19376261	-	5	778	26210	91422	ENSG00000137154.12	ENST00000380384.5	RPS6	RPS6-203	Known	Known	None	0.10000000149011612	None	None	None	None
6c396e8f-b5e1-4b2c-a4b1-b7729118c125	ONT_GM12878_R1	hg38_SIRV	chr19	54200870	54207639	+	5	678	51833	186415	ENSG00000170889.13	ENST00000302907.8	RPS9	RPS9-201	Known	Known	None	0.15000000596046448	None	None	None	None
m54284U_191110_105540/57410533/ccs	PB_GM12878_R1	hg38_SIRV	chr17	81937293	81932388	-	7	1701	47949	170499	ENSG00000183010.16	ENST00000629768.2	PYCR1	PYCR1-217	Known	Known	None	0.5	None	None	None	None
m54284U_191110_105540/168298723/ccs	PB_GM12878_R1	hg38_SIRV	chr6	31357177	31353876	-	8	1533	18522	65764	ENSG00000234745.10	ENST00000412585.6	HLA-B	HLA-B-249	Known	Known	None	0.20000000298023224	None	None	None	None
ca12e130-b5d8-4b89-b65e-07f101724fa3	ONT_GM12878_R1	hg38_SIRV	chr9	19380221	19376261	-	6	808	26210	91420	ENSG00000137154.12	ENST00000380394.8	RPS6	RPS6-204	Known	Known	None	0.10000000149011612	None	None	None	None
c22be78f-74d8-4e25-9aa6-f91604a85b6a	ONT_GM12878_R1	hg38_SIRV	chr2	206159642	206162928	+	7	787	8627	30378	ENSG00000114942.13	ENST00000236957.9	EEF1B2	EEF1B2-201	Known	Known	None	0.10000000149011612	None	None	None	None
m54284U_191110_105540/168362570/ccs	PB_GM12878_R1	hg38_SIRV	chr6	31357179	31353876	-	8	1535	18522	65764	ENSG00000234745.10	ENST00000412585.6	HLA-B	HLA-B-249	Known	Known	None	0.20000000298023224	None	None	None	None
cad5b59f-23ad-479c-b07e-e5c66eb78706	ONT_GM12878_R1	hg38_SIRV	chr9	19380226	19376270	-	6	791	26210	564527	ENSG00000137154.12	ENCODEHT000564527	RPS6	ENCODEHT000564527	Known	ISM	Prefix	0.10000000149011612	None	None	None	None
m54284U_191111_172039/137364568/ccs	PB_GM12878_R2	hg38_SIRV	chr11	123062136	123057495	-	9	2258	33517	116438	ENSG00000109971.13	ENST00000534624.5	HSPA8	HSPA8-224	Known	Known	None	0.25	None	None	None	None
db24ebe8-8174-4507-9196-94c07d7c831a	ONT_GM12878_R1	hg38_SIRV	chr9	19380233	19376270	-	6	806	26210	564527	ENSG00000137154.12	ENCODEHT000564527	RPS6	ENCODEHT000564527	Known	ISM	Prefix	0.10000000149011612	None	None	None	None
m54284U_191110_105540/168495589/ccs	PB_GM12878_R1	hg38_SIRV	chr6	31357177	31353876	-	8	1533	18522	65764	ENSG00000234745.10	ENST00000412585.6	HLA-B	HLA-B-249	Known	Known	None	0.20000000298023224	None	None	None	None
m54284U_191111_172039/119343016/ccs	PB_GM12878_R2	hg38_SIRV	chr17	81937284	81932388	-	8	1856	47949	170500	ENSG00000183010.16	ENST00000619204.4	PYCR1	PYCR1-216	Known	Known	None	0.5	None	None	None	None
42b651ef-2b13-4c6e-af00-8366cb159e84	ONT_GM12878_R1	hg38_SIRV	chr19	54200870	54207635	+	4	502	51833	186423	ENSG00000170889.13	ENST00000391751.7	RPS9	RPS9-202	Known	Known	None	0.20000000298023224	None	None	None	None
bd3c9421-3b8b-40b4-baef-e64f2adf767a	ONT_GM12878_R1	hg38_SIRV	chr17	81936862	81932388	-	6	1668	47949	567061	ENSG00000183010.16	ENCODEHT000567061	PYCR1	ENCODEHT000567061	Known	NIC	None	0.5	None	None	None	None
m54284U_191110_105540/130745714/ccs	PB_GM12878_R1	hg38_SIRV	chr1	147928420	147993340	+	14	1908	2958	10491	ENSG00000188092.14	ENST00000314163.11	GPR89B	GPR89B-201	Known	Known	None	0.15000000596046448	None	None	None	None
ce175a40-c88f-466a-a9b4-510d6d6eb3df	ONT_GM12878_R1	hg38_SIRV	chr9	19380223	19376261	-	6	816	26210	91420	ENSG00000137154.12	ENST00000380394.8	RPS6	RPS6-204	Known	Known	None	0.10000000149011612	None	None	None	None
m54284U_191110_105540/168561406/ccs	PB_GM12878_R1	hg38_SIRV	chr6	31357177	31353876	-	8	1533	18522	65764	ENSG00000234745.10	ENST00000412585.6	HLA-B	HLA-B-249	Known	Known	None	0.20000000298023224	None	None	None	None
46492403-990e-4ff8-9bd2-8385e05e0580	ONT_GM12878_R1	hg38_SIRV	chr9	19380225	19376261	-	6	812	26210	91420	ENSG00000137154.12	ENST00000380394.8	RPS6	RPS6-204	Known	Known	None	0.10000000149011612	None	None	None	None
m54284U_191110_105540/10487415/ccs	PB_GM12878_R1	hg38_SIRV	chr2	206159643	206162925	+	6	1057	8627	30380	ENSG00000114942.13	ENST00000392222.6	EEF1B2	EEF1B2-203	Known	Known	None	0.15000000596046448	None	None	None	None
m54284U_191110_105540/168625814/ccs	PB_GM12878_R1	hg38_SIRV	chr6	31357177	31353876	-	8	1533	18522	65764	ENSG00000234745.10	ENST00000412585.6	HLA-B	HLA-B-249	Known	Known	None	0.20000000298023224	None	None	None	None
m54284U_191111_172039/137366186/ccs	PB_GM12878_R2	hg38_SIRV	chr11	123062136	123057495	-	9	2258	33517	116438	ENSG00000109971.13	ENST00000534624.5	HSPA8	HSPA8-224	Known	Known	None	0.25	None	None	None	None
543c91b4-e2cd-4be4-8bbc-69c63d1edbb7	ONT_GM12878_R1	hg38_SIRV	chr9	19379566	19376261	-	5	706	26210	564522	ENSG00000137154.12	ENCODEHT000564522	RPS6	ENCODEHT000564522	Known	ISM	None	0.10000000149011612	None	None	None	None
m54284U_191111_172039/40633947/ccs	PB_GM12878_R2	hg38_SIRV	chr1	147928420	147993336	+	16	1897	2958	567062	ENSG00000188092.14	ENCODEHT000567062	GPR89B	ENCODEHT000567062	Known	NIC	None	0.20000000298023224	None	None	None	None
5d9e27cf-c01b-4b45-bc8f-70a353dab8e8	ONT_GM12878_R1	hg38_SIRV	chr9	19379620	19376261	-	5	764	26210	91422	ENSG00000137154.12	ENST00000380384.5	RPS6	RPS6-203	Known	Known	None	0.10000000149011612	None	None	None	None
m54284U_191110_105540/168690705/ccs	PB_GM12878_R1	hg38_SIRV	chr6	31357177	31353876	-	8	1533	18522	65764	ENSG00000234745.10	ENST00000412585.6	HLA-B	HLA-B-249	Known	Known	None	0.20000000298023224	None	None	None	None
9f069ae0-aa06-4f45-b2e1-2866fa843718	ONT_GM12878_R2	hg38_SIRV	chr17	81937280	81932392	-	8	1844	47949	567048	ENSG00000183010.16	ENCODEHT000567048	PYCR1	ENCODEHT000567048	Known	NNC	None	0.5	None	None	None	None
373e3ba8-d450-4775-8a6f-ea7d56f69694	ONT_GM12878_R1	hg38_SIRV	chr19	54200870	54207643	+	5	697	51833	186415	ENSG00000170889.13	ENST00000302907.8	RPS9	RPS9-201	Known	Known	None	0.15000000596046448	None	None	None	None
a24019b1-fa9e-4c23-9690-565d2776a8bd	ONT_GM12878_R1	hg38_SIRV	chr9	19379603	19376261	-	5	761	26210	91422	ENSG00000137154.12	ENST00000380384.5	RPS6	RPS6-203	Known	Known	None	0.10000000149011612	None	None	None	None
m54284U_191110_105540/168757723/ccs	PB_GM12878_R1	hg38_SIRV	chr6	31357177	31353876	-	8	1533	18522	65764	ENSG00000234745.10	ENST00000412585.6	HLA-B	HLA-B-249	Known	Known	None	0.20000000298023224	None	None	None	None
4c7cd11a-32ef-4ebd-bbe9-f2820600c467	ONT_GM12878_R1	hg38_SIRV	chr9	19380235	19376261	-	6	815	26210	564772	ENSG00000137154.12	ENCODEHT000564772	RPS6	ENCODEHT000564772	Known	NIC	None	0.10000000149011612	None	None	None	None
m54284U_191111_172039/137429211/ccs	PB_GM12878_R2	hg38_SIRV	chr11	123062136	123057495	-	9	2258	33517	116438	ENSG00000109971.13	ENST00000534624.5	HSPA8	HSPA8-224	Known	Known	None	0.25	None	None	None	None
m54284U_191110_105540/48366989/ccs	PB_GM12878_R1	hg38_SIRV	chr2	206159643	206162925	+	6	1057	8627	30380	ENSG00000114942.13	ENST00000392222.6	EEF1B2	EEF1B2-203	Known	Known	None	0.15000000596046448	None	None	None	None
m54284U_191110_105540/168821511/ccs	PB_GM12878_R1	hg38_SIRV	chr6	31357177	31353876	-	8	1533	18522	65764	ENSG00000234745.10	ENST00000412585.6	HLA-B	HLA-B-249	Known	Known	None	0.20000000298023224	None	None	None	None
c801c4e9-db81-427c-ad20-11a0e25b9fd7	ONT_GM12878_R1	hg38_SIRV	chr9	19378894	19376265	-	4	589	26210	564543	ENSG00000137154.12	ENCODEHT000564543	RPS6	ENCODEHT000564543	Known	ISM	Suffix	0.10000000149011612	None	None	None	None
faae03c2-927a-4430-bb6b-f19514c88316	ONT_GM12878_R2	hg38_SIRV	chr17	81936862	81932388	-	7	1834	47949	170496	ENSG00000183010.16	ENST00000329875.12	PYCR1	PYCR1-201	Known	Known	None	0.5	None	None	None	None
m54284U_191111_172039/80675640/ccs	PB_GM12878_R2	hg38_SIRV	chr1	147928420	147993337	+	14	1905	2958	10491	ENSG00000188092.14	ENST00000314163.11	GPR89B	GPR89B-201	Known	Known	None	0.20000000298023224	None	None	None	None
5ca7ca1e-0159-440f-b0f8-80ddb39d2498	ONT_GM12878_R1	hg38_SIRV	chr19	54200870	54207644	+	5	692	51833	186415	ENSG00000170889.13	ENST00000302907.8	RPS9	RPS9-201	Known	Known	None	0.10000000149011612	None	None	None	None
m54284U_191110_105540/168888422/ccs	PB_GM12878_R1	hg38_SIRV	chr6	31357175	31353876	-	8	1531	18522	65764	ENSG00000234745.10	ENST00000412585.6	HLA-B	HLA-B-249	Known	Known	None	0.20000000298023224	None	None	None	None
b95ef8d2-e399-4ac3-a61e-5df1c04a7264	ONT_GM12878_R1	hg38_SIRV	chr9	19380232	19376270	-	6	805	26210	564527	ENSG00000137154.12	ENCODEHT000564527	RPS6	ENCODEHT000564527	Known	ISM	Prefix	0.10000000149011612	None	None	None	None
f5685c91-f8f4-4df8-bbd8-922588add276	ONT_GM12878_R1	hg38_SIRV	chr9	19380224	19376261	-	6	811	26210	91420	ENSG00000137154.12	ENST00000380394.8	RPS6	RPS6-204	Known	Known	None	0.10000000149011612	None	None	None	None
m54284U_191111_172039/137429413/ccs	PB_GM12878_R2	hg38_SIRV	chr11	123062138	123057495	-	9	2260	33517	116438	ENSG00000109971.13	ENST00000534624.5	HSPA8	HSPA8-224	Known	Known	None	0.25	None	None	None	None
m54284U_191110_105540/168888705/ccs	PB_GM12878_R1	hg38_SIRV	chr6	31357177	31353876	-	8	1533	18522	65764	ENSG00000234745.10	ENST00000412585.6	HLA-B	HLA-B-249	Known	Known	None	0.20000000298023224	None	None	None	None
m54284U_191111_172039/86182079/ccs	PB_GM12878_R2	hg38_SIRV	chr2	206159643	206162926	+	6	1058	8627	30380	ENSG00000114942.13	ENST00000392222.6	EEF1B2	EEF1B2-203	Known	Known	None	0.15000000596046448	None	None	None	None
a67c1180-968a-48ad-a535-7369851902af	ONT_GM12878_R1	hg38_SIRV	chr9	19380224	19376261	-	6	820	26210	91420	ENSG00000137154.12	ENST00000380394.8	RPS6	RPS6-204	Known	Known	None	0.10000000149011612	None	None	None	None
93daabc3-63d8-4c46-b91e-046149c90a84	ONT_GM12878_R2	hg38_SIRV	chr17	81935120	81932388	-	4	1439	47949	567063	ENSG00000183010.16	ENCODEHT000567063	PYCR1	ENCODEHT000567063	Known	ISM	Suffix	0.5	None	None	None	None
m54284U_191110_105540/169084914/ccs	PB_GM12878_R1	hg38_SIRV	chr6	31357166	31353876	-	8	1522	18522	65764	ENSG00000234745.10	ENST00000412585.6	HLA-B	HLA-B-249	Known	Known	None	0.20000000298023224	None	None	None	None
m54284U_191111_172039/81987483/ccs	PB_GM12878_R2	hg38_SIRV	chr1	147928420	147993331	+	14	1899	2958	10491	ENSG00000188092.14	ENST00000314163.11	GPR89B	GPR89B-201	Known	Known	None	0.20000000298023224	None	None	None	None
dbb5b055-37f6-495c-8de4-4dec863e238e	ONT_GM12878_R1	hg38_SIRV	chr9	19379620	19376261	-	5	778	26210	91422	ENSG00000137154.12	ENST00000380384.5	RPS6	RPS6-203	Known	Known	None	0.10000000149011612	None	None	None	None
b0463333-c5df-4e26-afbb-5a892f68cd76	ONT_GM12878_R1	hg38_SIRV	chr19	54200870	54207573	+	5	627	51833	186415	ENSG00000170889.13	ENST00000302907.8	RPS9	RPS9-201	Known	Known	None	0.15000000596046448	None	None	None	None
m54284U_191110_105540/169149138/ccs	PB_GM12878_R1	hg38_SIRV	chr6	31357177	31353876	-	8	1533	18522	65764	ENSG00000234745.10	ENST00000412585.6	HLA-B	HLA-B-249	Known	Known	None	0.20000000298023224	None	None	None	None
m54284U_191111_172039/137429705/ccs	PB_GM12878_R2	hg38_SIRV	chr11	123062137	123057495	-	9	2259	33517	116438	ENSG00000109971.13	ENST00000534624.5	HSPA8	HSPA8-224	Known	Known	None	0.25	None	None	None	None
f782857c-252f-4f9a-a755-19e2a499fc95	ONT_GM12878_R1	hg38_SIRV	chr9	19380236	19376261	-	6	810	26210	564772	ENSG00000137154.12	ENCODEHT000564772	RPS6	ENCODEHT000564772	Known	NIC	None	0.10000000149011612	None	None	None	None
5456d88b-ffe4-4c41-8d75-f867ab511793	ONT_GM12878_R1	hg38_SIRV	chr9	19380235	19376264	-	6	803	26210	564549	ENSG00000137154.12	ENCODEHT000564549	RPS6	ENCODEHT000564549	Known	NIC	None	0.10000000149011612	None	None	None	None
m54284U_191110_105540/169215496/ccs	PB_GM12878_R1	hg38_SIRV	chr6	31357177	31353876	-	8	1533	18522	65764	ENSG00000234745.10	ENST00000412585.6	HLA-B	HLA-B-249	Known	Known	None	0.20000000298023224	None	None	None	None
m54284U_191111_172039/128910938/ccs	PB_GM12878_R2	hg38_SIRV	chr2	206159643	206162906	+	7	810	8627	30379	ENSG00000114942.13	ENST00000392221.5	EEF1B2	EEF1B2-202	Known	Known	None	0.6000000238418579	None	None	None	None
m54284U_191111_172039/126027874/ccs	PB_GM12878_R2	hg38_SIRV	chr1	147928420	147993337	+	14	1905	2958	10491	ENSG00000188092.14	ENST00000314163.11	GPR89B	GPR89B-201	Known	Known	None	0.20000000298023224	None	None	None	None
1acbe95f-9255-4c41-9036-744ce7dd96cb	ONT_GM12878_R1	hg38_SIRV	chr9	19380225	19376261	-	6	812	26210	91420	ENSG00000137154.12	ENST00000380394.8	RPS6	RPS6-204	Known	Known	None	0.10000000149011612	None	None	None	None
3c9e80b4-0807-42bb-a052-ad1bc690a535	ONT_GM12878_R1	hg38_SIRV	chr19	54200870	54207639	+	5	693	51833	186415	ENSG00000170889.13	ENST00000302907.8	RPS9	RPS9-201	Known	Known	None	0.15000000596046448	None	None	None	None
m54284U_191110_105540/169216454/ccs	PB_GM12878_R1	hg38_SIRV	chr6	31357177	31353876	-	8	1533	18522	65764	ENSG00000234745.10	ENST00000412585.6	HLA-B	HLA-B-249	Known	Known	None	0.20000000298023224	None	None	None	None
c956cb8e-a501-43a5-abe1-6e2d7cb02518	ONT_GM12878_R1	hg38_SIRV	chr17	81936866	81932389	-	5	1580	47949	170502	ENSG00000183010.16	ENST00000584848.5	PYCR1	PYCR1-213	Known	Known	None	0.5	None	None	None	None
4d836c09-3331-48b3-8691-ec38f04721dc	ONT_GM12878_R1	hg38_SIRV	chr9	19380225	19376261	-	6	812	26210	91420	ENSG00000137154.12	ENST00000380394.8	RPS6	RPS6-204	Known	Known	None	0.10000000149011612	None	None	None	None
m54284U_191111_172039/137431450/ccs	PB_GM12878_R2	hg38_SIRV	chr11	123062136	123057495	-	9	2258	33517	116438	ENSG00000109971.13	ENST00000534624.5	HSPA8	HSPA8-224	Known	Known	None	0.25	None	None	None	None
m54284U_191110_105540/169476890/ccs	PB_GM12878_R1	hg38_SIRV	chr6	31357179	31353876	-	8	1535	18522	65764	ENSG00000234745.10	ENST00000412585.6	HLA-B	HLA-B-249	Known	Known	None	0.20000000298023224	None	None	None	None
126ea9a8-fae2-46c1-aca5-d4130632ff10	ONT_GM12878_R1	hg38_SIRV	chr9	19380236	19376270	-	6	809	26210	564527	ENSG00000137154.12	ENCODEHT000564527	RPS6	ENCODEHT000564527	Known	ISM	Prefix	0.10000000149011612	None	None	None	None
m54284U_191111_172039/154534395/ccs	PB_GM12878_R2	hg38_SIRV	chr1	147928420	147993335	+	14	1923	2958	10492	ENSG00000188092.14	ENST00000488165.5	GPR89B	GPR89B-205	Known	Known	None	0.20000000298023224	None	None	None	None
8e8a1e20-9c09-4f1a-930d-d441f7dfb2f7	ONT_GM12878_R1	hg38_SIRV	chr9	19380227	19376261	-	6	814	26210	91420	ENSG00000137154.12	ENST00000380394.8	RPS6	RPS6-204	Known	Known	None	0.10000000149011612	None	None	None	None
m54284U_191110_105540/116130953/ccs	PB_GM12878_R1	hg38_SIRV	chr2	206159644	206162927	+	7	778	8627	30378	ENSG00000114942.13	ENST00000236957.9	EEF1B2	EEF1B2-201	Known	Known	None	0.15000000596046448	None	None	None	None
m54284U_191110_105540/169607840/ccs	PB_GM12878_R1	hg38_SIRV	chr6	31357183	31353876	-	8	1539	18522	65764	ENSG00000234745.10	ENST00000412585.6	HLA-B	HLA-B-249	Known	Known	None	0.20000000298023224	None	None	None	None
m54284U_191111_172039/155518740/ccs	PB_GM12878_R2	hg38_SIRV	chr1	147928420	147993287	+	16	1813	2958	567064	ENSG00000188092.14	ENCODEHT000567064	GPR89B	ENCODEHT000567064	Known	NNC	None	0.30000001192092896	None	None	None	None
825b1106-5d5d-4201-8918-24313865fb05	ONT_GM12878_R1	hg38_SIRV	chr19	54200871	54207641	+	5	698	51833	565490	ENSG00000170889.13	ENCODEHT000565490	RPS9	ENCODEHT000565490	Known	NIC	None	0.15000000596046448	None	None	None	None
4f5e1316-35ea-4812-be9b-37d0d9756278	ONT_GM12878_R1	hg38_SIRV	chr17	81936865	81932389	-	7	1843	47949	567053	ENSG00000183010.16	ENCODEHT000567053	PYCR1	ENCODEHT000567053	Known	NNC	None	0.5	None	None	None	None
c891abbe-6bdd-4bdc-aa43-e6d7d0e1626e	ONT_GM12878_R1	hg38_SIRV	chr9	19380225	19376261	-	6	812	26210	91420	ENSG00000137154.12	ENST00000380394.8	RPS6	RPS6-204	Known	Known	None	0.10000000149011612	None	None	None	None
m54284U_191111_172039/137431754/ccs	PB_GM12878_R2	hg38_SIRV	chr11	123062137	123057495	-	9	2259	33517	116438	ENSG00000109971.13	ENST00000534624.5	HSPA8	HSPA8-224	Known	Known	None	0.25	None	None	None	None
m54284U_191110_105540/169738672/ccs	PB_GM12878_R1	hg38_SIRV	chr6	31357181	31353876	-	8	1537	18522	65764	ENSG00000234745.10	ENST00000412585.6	HLA-B	HLA-B-249	Known	Known	None	0.20000000298023224	None	None	None	None
8c2fe1e0-f3ad-4b21-afe3-037428d10de2	ONT_GM12878_R2	hg38_SIRV	chr17	81933002	81932386	-	1	553	47949	567059	ENSG00000183010.16	ENCODEHT000567059	PYCR1	ENCODEHT000567059	Known	Genomic	None	0.5	None	None	None	None
73e2dd47-6097-44f5-a4c7-a0d2fff51711	ONT_GM12878_R1	hg38_SIRV	chr9	19380224	19376261	-	6	811	26210	91420	ENSG00000137154.12	ENST00000380394.8	RPS6	RPS6-204	Known	Known	None	0.10000000149011612	None	None	None	None
m54284U_191110_105540/169869759/ccs	PB_GM12878_R1	hg38_SIRV	chr6	31357177	31353876	-	8	1533	18522	65764	ENSG00000234745.10	ENST00000412585.6	HLA-B	HLA-B-249	Known	Known	None	0.20000000298023224	None	None	None	None
d135cbc2-155e-4e02-bc02-f7aff32d985b	ONT_GM12878_R1	hg38_SIRV	chr9	19380236	19376270	-	6	809	26210	564527	ENSG00000137154.12	ENCODEHT000564527	RPS6	ENCODEHT000564527	Known	ISM	Prefix	0.10000000149011612	None	None	None	None
90607b9f-c74e-498a-bfca-ac9272de9ab8	ONT_GM12878_R1	hg38_SIRV	chr9	19380237	19376270	-	6	810	26210	564527	ENSG00000137154.12	ENCODEHT000564527	RPS6	ENCODEHT000564527	Known	ISM	Prefix	0.10000000149011612	None	None	None	None
m54284U_191111_172039/176425474/ccs	PB_GM12878_R2	hg38_SIRV	chr1	147928400	147993336	+	15	1778	2958	567058	ENSG00000188092.14	ENCODEHT000567058	GPR89B	ENCODEHT000567058	Known	NIC	None	0.20000000298023224	None	None	None	None
m54284U_191111_172039/60751891/ccs	PB_GM12878_R2	hg38_SIRV	chr2	206159644	206162927	+	7	784	8627	30378	ENSG00000114942.13	ENST00000236957.9	EEF1B2	EEF1B2-201	Known	Known	None	0.15000000596046448	None	None	None	None
6aaf4337-ea9e-4156-bdd8-45755a62c392	ONT_GM12878_R1	hg38_SIRV	chr19	54200870	54207606	+	5	645	51833	186415	ENSG00000170889.13	ENST00000302907.8	RPS9	RPS9-201	Known	Known	None	0.20000000298023224	None	None	None	None
m54284U_191110_105540/169870043/ccs	PB_GM12878_R1	hg38_SIRV	chr6	31357177	31353876	-	8	1533	18522	65764	ENSG00000234745.10	ENST00000412585.6	HLA-B	HLA-B-249	Known	Known	None	0.20000000298023224	None	None	None	None
m54284U_191111_172039/137494910/ccs	PB_GM12878_R2	hg38_SIRV	chr11	123062136	123057495	-	9	2258	33517	116438	ENSG00000109971.13	ENST00000534624.5	HSPA8	HSPA8-224	Known	Known	None	0.25	None	None	None	None
m54284U_191110_105540/153355784/ccs	PB_GM12878_R1	hg38_SIRV	chr17	81937291	81932390	-	8	1861	47949	170500	ENSG00000183010.16	ENST00000619204.4	PYCR1	PYCR1-216	Known	Known	None	0.44999998807907104	None	None	None	None
4483579b-223f-48f4-9477-fbd5e26fb84b	ONT_GM12878_R1	hg38_SIRV	chr9	19379124	19376261	-	3	2548	26210	567065	ENSG00000137154.12	ENCODEHT000567065	RPS6	ENCODEHT000567065	Known	NIC	None	0.10000000149011612	None	None	None	None
m54284U_191110_105540/169871542/ccs	PB_GM12878_R1	hg38_SIRV	chr6	31357177	31353876	-	8	1533	18522	65764	ENSG00000234745.10	ENST00000412585.6	HLA-B	HLA-B-249	Known	Known	None	0.20000000298023224	None	None	None	None
80d6623f-3122-4ab1-a1ab-86ff411f6316	ONT_GM12878_R1	hg38_SIRV	chr17	81933011	81932387	-	1	552	47949	567059	ENSG00000183010.16	ENCODEHT000567059	PYCR1	ENCODEHT000567059	Known	Genomic	None	0.44999998807907104	None	None	None	None
6a688b1d-9bab-4a67-9517-8cd8a1e32eb2	ONT_GM12878_R1	hg38_SIRV	chr9	19379520	19376261	-	5	671	26210	564784	ENSG00000137154.12	ENCODEHT000564784	RPS6	ENCODEHT000564784	Known	ISM	Suffix	0.10000000149011612	None	None	None	None
m54284U_191110_105540/169936276/ccs	PB_GM12878_R1	hg38_SIRV	chr6	31357177	31353876	-	8	1533	18522	65764	ENSG00000234745.10	ENST00000412585.6	HLA-B	HLA-B-249	Known	Known	None	0.20000000298023224	None	None	None	None
1cabb2d5-4170-4224-a273-ba02f6d89087	ONT_GM12878_R1	hg38_SIRV	chr9	19380224	19376261	-	6	811	26210	91420	ENSG00000137154.12	ENST00000380394.8	RPS6	RPS6-204	Known	Known	None	0.10000000149011612	None	None	None	None
m54284U_191110_105540/23266845/ccs	PB_GM12878_R1	hg38_SIRV	chr1	147928421	147993336	+	14	1903	2958	10491	ENSG00000188092.14	ENST00000314163.11	GPR89B	GPR89B-201	Known	Known	None	0.20000000298023224	None	None	None	None
m54284U_191110_105540/23331228/ccs	PB_GM12878_R1	hg38_SIRV	chr1	147928421	147993337	+	12	1705	2958	567066	ENSG00000188092.14	ENCODEHT000567066	GPR89B	ENCODEHT000567066	Known	NIC	None	0.20000000298023224	None	None	None	None
5205cd9b-fb66-49f8-99a7-39817276dc02	ONT_GM12878_R1	hg38_SIRV	chr19	54200870	54207643	+	5	697	51833	186415	ENSG00000170889.13	ENST00000302907.8	RPS9	RPS9-201	Known	Known	None	0.15000000596046448	None	None	None	None
m54284U_191111_172039/137495040/ccs	PB_GM12878_R2	hg38_SIRV	chr11	123062136	123057495	-	9	2258	33517	116438	ENSG00000109971.13	ENST00000534624.5	HSPA8	HSPA8-224	Known	Known	None	0.25	None	None	None	None
2f265c54-2d5f-4c72-9926-8a156fd98422	ONT_GM12878_R1	hg38_SIRV	chr9	19379601	19376261	-	5	747	26210	564522	ENSG00000137154.12	ENCODEHT000564522	RPS6	ENCODEHT000564522	Known	ISM	None	0.10000000149011612	None	None	None	None
m54284U_191111_172039/122159257/ccs	PB_GM12878_R2	hg38_SIRV	chr2	206159644	206162926	+	6	1057	8627	30380	ENSG00000114942.13	ENST00000392222.6	EEF1B2	EEF1B2-203	Known	Known	None	0.15000000596046448	None	None	None	None
m54284U_191110_105540/169937372/ccs	PB_GM12878_R1	hg38_SIRV	chr6	31357210	31353876	-	8	1547	18522	65764	ENSG00000234745.10	ENST00000412585.6	HLA-B	HLA-B-249	Known	Known	None	0.20000000298023224	None	None	None	None
908b1b4d-af39-453e-a9d5-edefe2e7826e	ONT_GM12878_R1	hg38_SIRV	chr17	81936863	81932390	-	7	1833	47949	170496	ENSG00000183010.16	ENST00000329875.12	PYCR1	PYCR1-201	Known	Known	None	0.44999998807907104	None	None	None	None
d263c10f-bd00-46b3-8472-360fe10c32be	ONT_GM12878_R1	hg38_SIRV	chr9	19379620	19376261	-	5	778	26210	91422	ENSG00000137154.12	ENST00000380384.5	RPS6	RPS6-203	Known	Known	None	0.10000000149011612	None	None	None	None
d0cd1ba9-b5c1-457e-a9ed-7149ac447371	ONT_GM12878_R2	hg38_SIRV	chr17	81933094	81932387	-	1	651	47949	567059	ENSG00000183010.16	ENCODEHT000567059	PYCR1	ENCODEHT000567059	Known	Genomic	None	0.44999998807907104	None	None	None	None
m54284U_191110_105540/170132527/ccs	PB_GM12878_R1	hg38_SIRV	chr6	31357177	31353876	-	8	1533	18522	65764	ENSG00000234745.10	ENST00000412585.6	HLA-B	HLA-B-249	Known	Known	None	0.20000000298023224	None	None	None	None
a7c6ae0c-07cb-49e9-bc22-4559db7d419a	ONT_GM12878_R1	hg38_SIRV	chr9	19379620	19376261	-	5	778	26210	91422	ENSG00000137154.12	ENST00000380384.5	RPS6	RPS6-203	Known	Known	None	0.10000000149011612	None	None	None	None
m54284U_191111_172039/137495060/ccs	PB_GM12878_R2	hg38_SIRV	chr11	123062137	123057495	-	9	2259	33517	116438	ENSG00000109971.13	ENST00000534624.5	HSPA8	HSPA8-224	Known	Known	None	0.25	None	None	None	None
5be5112d-ebbd-4146-acaf-806d40208a94	ONT_GM12878_R1	hg38_SIRV	chr9	19380225	19376261	-	6	812	26210	91420	ENSG00000137154.12	ENST00000380394.8	RPS6	RPS6-204	Known	Known	None	0.10000000149011612	None	None	None	None
m54284U_191110_105540/170461039/ccs	PB_GM12878_R1	hg38_SIRV	chr6	31357177	31353876	-	8	1533	18522	65764	ENSG00000234745.10	ENST00000412585.6	HLA-B	HLA-B-249	Known	Known	None	0.20000000298023224	None	None	None	None
cd8b0dc1-ccd1-49a3-8f73-f02272e7bed3	ONT_GM12878_R1	hg38_SIRV	chr19	54200870	54207647	+	5	701	51833	186415	ENSG00000170889.13	ENST00000302907.8	RPS9	RPS9-201	Known	Known	None	0.0	None	None	None	None
m54284U_191110_105540/34145093/ccs	PB_GM12878_R1	hg38_SIRV	chr1	147928421	147968791	+	10	1369	2958	567067	ENSG00000188092.14	ENCODEHT000567067	GPR89B	ENCODEHT000567067	Known	NIC	None	0.550000011920929	None	None	None	None
m54284U_191111_172039/155453228/ccs	PB_GM12878_R2	hg38_SIRV	chr2	206159644	206162920	+	7	777	8627	30378	ENSG00000114942.13	ENST00000236957.9	EEF1B2	EEF1B2-201	Known	Known	None	0.25	None	None	None	None
5bb97199-1e3a-411c-ab61-35d4649152a5	ONT_GM12878_R1	hg38_SIRV	chr9	19380235	19376270	-	6	801	26210	564527	ENSG00000137154.12	ENCODEHT000564527	RPS6	ENCODEHT000564527	Known	ISM	Prefix	0.10000000149011612	None	None	None	None
m54284U_191110_105540/170461640/ccs	PB_GM12878_R1	hg38_SIRV	chr6	31357177	31353876	-	8	1533	18522	65764	ENSG00000234745.10	ENST00000412585.6	HLA-B	HLA-B-249	Known	Known	None	0.20000000298023224	None	None	None	None
2be3d38a-7533-440c-8896-3a5c50674ca3	ONT_GM12878_R2	hg38_SIRV	chr17	81936866	81932390	-	7	1840	47949	567068	ENSG00000183010.16	ENCODEHT000567068	PYCR1	ENCODEHT000567068	Known	ISM	Suffix	0.44999998807907104	None	None	None	None
1a747c6b-4360-4afa-9c90-08ef2b181b2a	ONT_GM12878_R1	hg38_SIRV	chr9	19379620	19376261	-	5	778	26210	91422	ENSG00000137154.12	ENST00000380384.5	RPS6	RPS6-203	Known	Known	None	0.10000000149011612	None	None	None	None
m54284U_191110_105540/170657569/ccs	PB_GM12878_R1	hg38_SIRV	chr6	31357179	31353876	-	8	1535	18522	65764	ENSG00000234745.10	ENST00000412585.6	HLA-B	HLA-B-249	Known	Known	None	0.20000000298023224	None	None	None	None
099a300d-1262-4350-80b2-5d3c71fc128e	ONT_GM12878_R1	hg38_SIRV	chr9	19380225	19376261	-	6	818	26210	91420	ENSG00000137154.12	ENST00000380394.8	RPS6	RPS6-204	Known	Known	None	0.10000000149011612	None	None	None	None
m54284U_191111_172039/137495652/ccs	PB_GM12878_R2	hg38_SIRV	chr11	123062136	123057492	-	8	2469	33517	546979	ENSG00000109971.13	ENCODEHT000546979	HSPA8	ENCODEHT000546979	Known	NIC	None	0.25	None	None	None	None
8789e6b4-475c-46fb-8304-473166eb93a0	ONT_GM12878_R1	hg38_SIRV	chr19	54200870	54207494	+	5	548	51833	186415	ENSG00000170889.13	ENST00000302907.8	RPS9	RPS9-201	Known	Known	None	0.15000000596046448	None	None	None	None
66c9d0ff-e493-4a6f-aea9-af55310a1474	ONT_GM12878_R1	hg38_SIRV	chr9	19380223	19376261	-	6	810	26210	91420	ENSG00000137154.12	ENST00000380394.8	RPS6	RPS6-204	Known	Known	None	0.10000000149011612	None	None	None	None
m54284U_191110_105540/44171524/ccs	PB_GM12878_R1	hg38_SIRV	chr1	147928421	147993337	+	14	1904	2958	10491	ENSG00000188092.14	ENST00000314163.11	GPR89B	GPR89B-201	Known	Known	None	0.20000000298023224	None	None	None	None
m54284U_191110_105540/170787591/ccs	PB_GM12878_R1	hg38_SIRV	chr6	31357218	31353876	-	8	1574	18522	65764	ENSG00000234745.10	ENST00000412585.6	HLA-B	HLA-B-249	Known	Known	None	0.20000000298023224	None	None	None	None
m54284U_191110_105540/19991216/ccs	PB_GM12878_R1	hg38_SIRV	chr2	206159645	206162906	+	7	762	8627	30378	ENSG00000114942.13	ENST00000236957.9	EEF1B2	EEF1B2-201	Known	Known	None	0.6000000238418579	None	None	None	None
71b466cb-7e3d-45d8-8129-e18681a0a986	ONT_GM12878_R1	hg38_SIRV	chr9	19379603	19376261	-	5	761	26210	91422	ENSG00000137154.12	ENST00000380384.5	RPS6	RPS6-203	Known	Known	None	0.10000000149011612	None	None	None	None
m54284U_191110_105540/170984687/ccs	PB_GM12878_R1	hg38_SIRV	chr6	31357177	31353876	-	8	1533	18522	65764	ENSG00000234745.10	ENST00000412585.6	HLA-B	HLA-B-249	Known	Known	None	0.20000000298023224	None	None	None	None
7dae3435-3526-4be3-a122-dd56f3eb1bae	ONT_GM12878_R1	hg38_SIRV	chr17	81937235	81932391	-	6	2040	47949	170501	ENSG00000183010.16	ENST00000577756.5	PYCR1	PYCR1-207	Known	Known	None	0.4000000059604645	None	None	None	None
02fe87e3-fd7f-444c-8c1e-712d5d3d9b34	ONT_GM12878_R1	hg38_SIRV	chr9	19380237	19376261	-	6	807	26210	564806	ENSG00000137154.12	ENCODEHT000564806	RPS6	ENCODEHT000564806	Known	NIC	None	0.10000000149011612	None	None	None	None
m54284U_191111_172039/137496818/ccs	PB_GM12878_R2	hg38_SIRV	chr11	123062138	123057495	-	9	2260	33517	116438	ENSG00000109971.13	ENST00000534624.5	HSPA8	HSPA8-224	Known	Known	None	0.25	None	None	None	None
8c6076e9-7507-4a85-a08a-cc9403e339a9	ONT_GM12878_R1	hg38_SIRV	chr9	19380225	19376261	-	6	812	26210	91420	ENSG00000137154.12	ENST00000380394.8	RPS6	RPS6-204	Known	Known	None	0.10000000149011612	None	None	None	None
m54284U_191110_105540/171114800/ccs	PB_GM12878_R1	hg38_SIRV	chr6	31357177	31353876	-	8	1533	18522	65764	ENSG00000234745.10	ENST00000412585.6	HLA-B	HLA-B-249	Known	Known	None	0.20000000298023224	None	None	None	None
m54284U_191110_105540/44239040/ccs	PB_GM12878_R1	hg38_SIRV	chr1	147928421	147993337	+	14	1904	2958	10491	ENSG00000188092.14	ENST00000314163.11	GPR89B	GPR89B-201	Known	Known	None	0.20000000298023224	None	None	None	None
8511a797-1bf9-44b1-9998-5487a7cbd3b2	ONT_GM12878_R1	hg38_SIRV	chr19	54200870	54207645	+	5	699	51833	186415	ENSG00000170889.13	ENST00000302907.8	RPS9	RPS9-201	Known	Known	None	0.10000000149011612	None	None	None	None
65ac1dd0-9fd6-4b00-9d53-d817381b36f7	ONT_GM12878_R1	hg38_SIRV	chr9	19380218	19376261	-	6	805	26210	91420	ENSG00000137154.12	ENST00000380394.8	RPS6	RPS6-204	Known	Known	None	0.10000000149011612	None	None	None	None
m54284U_191110_105540/171116833/ccs	PB_GM12878_R1	hg38_SIRV	chr6	31356898	31353883	-	7	1263	18522	565674	ENSG00000234745.10	ENCODEHT000565674	HLA-B	ENCODEHT000565674	Known	ISM	Both	0.20000000298023224	None	None	None	None
ca86ae5b-9749-439f-a4a2-679c143ee602	ONT_GM12878_R1	hg38_SIRV	chr9	19380210	19376261	-	6	797	26210	91420	ENSG00000137154.12	ENST00000380394.8	RPS6	RPS6-204	Known	Known	None	0.10000000149011612	None	None	None	None
m54284U_191110_105540/71827977/ccs	PB_GM12878_R1	hg38_SIRV	chr2	206159645	206162925	+	7	781	8627	30378	ENSG00000114942.13	ENST00000236957.9	EEF1B2	EEF1B2-201	Known	Known	None	0.15000000596046448	None	None	None	None
4275b1d3-aa59-4fec-b71e-12b39dfaecd8	ONT_GM12878_R1	hg38_SIRV	chr17	81937286	81932389	-	8	1852	47949	567057	ENSG00000183010.16	ENCODEHT000567057	PYCR1	ENCODEHT000567057	Known	NIC	None	0.4000000059604645	None	None	None	None
m54284U_191110_105540/171311298/ccs	PB_GM12878_R1	hg38_SIRV	chr6	31357177	31353876	-	8	1533	18522	65764	ENSG00000234745.10	ENST00000412585.6	HLA-B	HLA-B-249	Known	Known	None	0.20000000298023224	None	None	None	None
0259b027-7b54-4e85-8dde-9c5854c23057	ONT_GM12878_R1	hg38_SIRV	chr9	19380227	19376270	-	6	794	26210	564527	ENSG00000137154.12	ENCODEHT000564527	RPS6	ENCODEHT000564527	Known	ISM	Prefix	0.10000000149011612	None	None	None	None
m54284U_191111_172039/137496969/ccs	PB_GM12878_R2	hg38_SIRV	chr11	123062136	123057495	-	9	2258	33517	116438	ENSG00000109971.13	ENST00000534624.5	HSPA8	HSPA8-224	Known	Known	None	0.25	None	None	None	None
m54284U_191110_105540/49086832/ccs	PB_GM12878_R1	hg38_SIRV	chr1	147928421	147993337	+	14	1904	2958	10491	ENSG00000188092.14	ENST00000314163.11	GPR89B	GPR89B-201	Known	Known	None	0.20000000298023224	None	None	None	None
21dc9842-7adb-4c3b-8746-d0bce3b2e4b6	ONT_GM12878_R1	hg38_SIRV	chr9	19379620	19376261	-	5	778	26210	91422	ENSG00000137154.12	ENST00000380384.5	RPS6	RPS6-203	Known	Known	None	0.10000000149011612	None	None	None	None
a582316e-c612-4689-a6db-9c4fd306b007	ONT_GM12878_R1	hg38_SIRV	chr19	54200872	54207634	+	5	696	51833	566851	ENSG00000170889.13	ENCODEHT000566851	RPS9	ENCODEHT000566851	Known	NNC	None	0.15000000596046448	None	None	None	None
m54284U_191110_105540/171312495/ccs	PB_GM12878_R1	hg38_SIRV	chr6	31357210	31353876	-	8	1566	18522	65764	ENSG00000234745.10	ENST00000412585.6	HLA-B	HLA-B-249	Known	Known	None	0.20000000298023224	None	None	None	None
62ea271b-0a0f-48ab-ae9e-e76db0d22016	ONT_GM12878_R1	hg38_SIRV	chr9	19380225	19376261	-	6	812	26210	91420	ENSG00000137154.12	ENST00000380394.8	RPS6	RPS6-204	Known	Known	None	0.10000000149011612	None	None	None	None
6cd08547-1204-4c10-a6e2-149b4ad55fed	ONT_GM12878_R1	hg38_SIRV	chr17	81936861	81932391	-	7	1822	47949	170496	ENSG00000183010.16	ENST00000329875.12	PYCR1	PYCR1-201	Known	Known	None	0.4000000059604645	None	None	None	None
m54284U_191110_105540/171378250/ccs	PB_GM12878_R1	hg38_SIRV	chr6	31357171	31353876	-	8	1527	18522	65764	ENSG00000234745.10	ENST00000412585.6	HLA-B	HLA-B-249	Known	Known	None	0.20000000298023224	None	None	None	None
m54284U_191111_172039/31064443/ccs	PB_GM12878_R2	hg38_SIRV	chr2	206159645	206162918	+	6	1048	8627	30380	ENSG00000114942.13	ENST00000392222.6	EEF1B2	EEF1B2-203	Known	Known	None	0.25	None	None	None	None
e976b05c-be70-4388-ab30-19bb81c1926f	ONT_GM12878_R1	hg38_SIRV	chr9	19379635	19376261	-	5	775	26210	564522	ENSG00000137154.12	ENCODEHT000564522	RPS6	ENCODEHT000564522	Known	ISM	None	0.10000000149011612	None	None	None	None
m54284U_191111_172039/137560371/ccs	PB_GM12878_R2	hg38_SIRV	chr11	123062136	123057495	-	9	2258	33517	116438	ENSG00000109971.13	ENST00000534624.5	HSPA8	HSPA8-224	Known	Known	None	0.25	None	None	None	None
m54284U_191110_105540/61344128/ccs	PB_GM12878_R1	hg38_SIRV	chr1	147928421	147993334	+	15	1944	2958	567069	ENSG00000188092.14	ENCODEHT000567069	GPR89B	ENCODEHT000567069	Known	ISM	Prefix	0.20000000298023224	None	None	None	None
a6634573-7991-459e-bea2-037b3a80800b	ONT_GM12878_R1	hg38_SIRV	chr9	19379620	19376261	-	5	778	26210	91422	ENSG00000137154.12	ENST00000380384.5	RPS6	RPS6-203	Known	Known	None	0.10000000149011612	None	None	None	None
m54284U_191110_105540/171509740/ccs	PB_GM12878_R1	hg38_SIRV	chr6	31357177	31353876	-	8	1533	18522	65764	ENSG00000234745.10	ENST00000412585.6	HLA-B	HLA-B-249	Known	Known	None	0.20000000298023224	None	None	None	None
m54284U_191110_105540/79759154/ccs	PB_GM12878_R1	hg38_SIRV	chr1	147928421	147993322	+	15	2095	2958	567070	ENSG00000188092.14	ENCODEHT000567070	GPR89B	ENCODEHT000567070	Known	NNC	None	0.5	None	None	None	None
2764686a-afec-4049-9432-50358b0bbd6d	ONT_GM12878_R1	hg38_SIRV	chr9	19380217	19376261	-	6	804	26210	91420	ENSG00000137154.12	ENST00000380394.8	RPS6	RPS6-204	Known	Known	None	0.10000000149011612	None	None	None	None
0f9ddf93-5a40-4cac-897f-fb860377403f	ONT_GM12878_R1	hg38_SIRV	chr19	54200870	54207634	+	5	688	51833	186415	ENSG00000170889.13	ENST00000302907.8	RPS9	RPS9-201	Known	Known	None	0.20000000298023224	None	None	None	None
m54284U_191110_105540/171641331/ccs	PB_GM12878_R1	hg38_SIRV	chr6	31357170	31353876	-	8	1526	18522	65764	ENSG00000234745.10	ENST00000412585.6	HLA-B	HLA-B-249	Known	Known	None	0.20000000298023224	None	None	None	None
f6dcc8eb-0639-4049-b262-f05375760f6d	ONT_GM12878_R1	hg38_SIRV	chr17	81936862	81932391	-	7	1831	47949	170496	ENSG00000183010.16	ENST00000329875.12	PYCR1	PYCR1-201	Known	Known	None	0.4000000059604645	None	None	None	None
945ba3e1-f434-4cf3-b469-3bab1f7e768a	ONT_GM12878_R1	hg38_SIRV	chr17	81936862	81932391	-	6	1727	47949	567071	ENSG00000183010.16	ENCODEHT000567071	PYCR1	ENCODEHT000567071	Known	NNC	None	0.4000000059604645	None	None	None	None
1fc68bc6-7317-4836-ac4a-451efb672b2e	ONT_GM12878_R1	hg38_SIRV	chr9	19380210	19376261	-	6	799	26210	564530	ENSG00000137154.12	ENCODEHT000564530	RPS6	ENCODEHT000564530	Known	NIC	None	0.10000000149011612	None	None	None	None
m54284U_191111_172039/137561854/ccs	PB_GM12878_R2	hg38_SIRV	chr11	123062137	123057495	-	9	2259	33517	116438	ENSG00000109971.13	ENST00000534624.5	HSPA8	HSPA8-224	Known	Known	None	0.25	None	None	None	None
m54284U_191110_105540/171901324/ccs	PB_GM12878_R1	hg38_SIRV	chr6	31357179	31353876	-	8	1535	18522	65764	ENSG00000234745.10	ENST00000412585.6	HLA-B	HLA-B-249	Known	Known	None	0.20000000298023224	None	None	None	None
578a411d-a522-4a02-ab97-1a119f053e3c	ONT_GM12878_R1	hg38_SIRV	chr9	19380236	19376270	-	6	800	26210	564527	ENSG00000137154.12	ENCODEHT000564527	RPS6	ENCODEHT000564527	Known	ISM	Prefix	0.10000000149011612	None	None	None	None
m54284U_191111_172039/51907350/ccs	PB_GM12878_R2	hg38_SIRV	chr2	206159645	206162920	+	6	1050	8627	30380	ENSG00000114942.13	ENST00000392222.6	EEF1B2	EEF1B2-203	Known	Known	None	0.25	None	None	None	None
83a027cd-6b59-43a8-b8a7-d2de228bf43f	ONT_GM12878_R1	hg38_SIRV	chr17	81932999	81932388	-	1	548	47949	567059	ENSG00000183010.16	ENCODEHT000567059	PYCR1	ENCODEHT000567059	Known	Genomic	None	0.4000000059604645	None	None	None	None
m54284U_191110_105540/82183616/ccs	PB_GM12878_R1	hg38_SIRV	chr1	147928401	147993337	+	15	1778	2958	567058	ENSG00000188092.14	ENCODEHT000567058	GPR89B	ENCODEHT000567058	Known	NIC	None	0.20000000298023224	None	None	None	None
67c237d2-7896-412a-856c-649fdca728e1	ONT_GM12878_R1	hg38_SIRV	chr9	19378847	19376265	-	4	643	26210	564536	ENSG00000137154.12	ENCODEHT000564536	RPS6	ENCODEHT000564536	Known	ISM	Both	0.10000000149011612	None	None	None	None
m54284U_191110_105540/171901781/ccs	PB_GM12878_R1	hg38_SIRV	chr6	31357177	31353876	-	8	1533	18522	65764	ENSG00000234745.10	ENST00000412585.6	HLA-B	HLA-B-249	Known	Known	None	0.20000000298023224	None	None	None	None
de34e9ea-41e6-46b4-8ac5-3dd37f97eb5a	ONT_GM12878_R1	hg38_SIRV	chr19	54200870	54207609	+	5	654	51833	186415	ENSG00000170889.13	ENST00000302907.8	RPS9	RPS9-201	Known	Known	None	0.30000001192092896	None	None	None	None
f4d5c757-9b27-48f5-80d1-4a7a6f586612	ONT_GM12878_R1	hg38_SIRV	chr9	19380235	19376270	-	6	808	26210	564527	ENSG00000137154.12	ENCODEHT000564527	RPS6	ENCODEHT000564527	Known	ISM	Prefix	0.10000000149011612	None	None	None	None
m54284U_191111_172039/137562013/ccs	PB_GM12878_R2	hg38_SIRV	chr11	123062135	123057498	-	9	1992	33517	551281	ENSG00000109971.13	ENCODEHT000551281	HSPA8	ENCODEHT000551281	Known	NIC	None	0.25	None	None	None	None
m54284U_191110_105540/171969043/ccs	PB_GM12878_R1	hg38_SIRV	chr6	31357168	31353876	-	8	1524	18522	65764	ENSG00000234745.10	ENST00000412585.6	HLA-B	HLA-B-249	Known	Known	None	0.20000000298023224	None	None	None	None
9e35a6a2-8f28-44d1-b681-b0fbc03bf68d	ONT_GM12878_R1	hg38_SIRV	chr9	19380219	19376261	-	6	806	26210	91420	ENSG00000137154.12	ENST00000380394.8	RPS6	RPS6-204	Known	Known	None	0.10000000149011612	None	None	None	None
e4b45a7c-0f64-48d2-8e6b-db61487d7eb7	ONT_GM12878_R1	hg38_SIRV	chr17	81937289	81932389	-	8	1864	47949	567057	ENSG00000183010.16	ENCODEHT000567057	PYCR1	ENCODEHT000567057	Known	NIC	None	0.4000000059604645	None	None	None	None
m54284U_191110_105540/172100119/ccs	PB_GM12878_R1	hg38_SIRV	chr6	31357177	31353876	-	8	1533	18522	65764	ENSG00000234745.10	ENST00000412585.6	HLA-B	HLA-B-249	Known	Known	None	0.20000000298023224	None	None	None	None
86e008e6-5c57-4240-af97-694c1a148613	ONT_GM12878_R1	hg38_SIRV	chr9	19380233	19376270	-	6	798	26210	564527	ENSG00000137154.12	ENCODEHT000564527	RPS6	ENCODEHT000564527	Known	ISM	Prefix	0.10000000149011612	None	None	None	None
m54284U_191110_105540/92865711/ccs	PB_GM12878_R1	hg38_SIRV	chr1	147928421	147993335	+	14	1902	2958	10491	ENSG00000188092.14	ENST00000314163.11	GPR89B	GPR89B-201	Known	Known	None	0.20000000298023224	None	None	None	None
m54284U_191111_172039/57344714/ccs	PB_GM12878_R2	hg38_SIRV	chr2	206159648	206162078	+	5	439	8627	566764	ENSG00000114942.13	ENCODEHT000566764	EEF1B2	ENCODEHT000566764	Known	ISM	Prefix	0.6000000238418579	None	None	None	None
2094511b-afdf-4d85-982b-8ce39b2e43a8	ONT_GM12878_R1	hg38_SIRV	chr19	54200870	54207639	+	5	693	51833	186415	ENSG00000170889.13	ENST00000302907.8	RPS9	RPS9-201	Known	Known	None	0.15000000596046448	None	None	None	None
bbdcc269-329b-42fa-8fd1-e29651ac350f	ONT_GM12878_R1	hg38_SIRV	chr9	19380225	19376261	-	6	812	26210	91420	ENSG00000137154.12	ENST00000380394.8	RPS6	RPS6-204	Known	Known	None	0.10000000149011612	None	None	None	None
m54284U_191110_105540/172359803/ccs	PB_GM12878_R1	hg38_SIRV	chr6	31357177	31353876	-	8	1533	18522	65764	ENSG00000234745.10	ENST00000412585.6	HLA-B	HLA-B-249	Known	Known	None	0.20000000298023224	None	None	None	None
m54284U_191111_172039/137626772/ccs	PB_GM12878_R2	hg38_SIRV	chr11	123062137	123057495	-	9	2259	33517	116438	ENSG00000109971.13	ENST00000534624.5	HSPA8	HSPA8-224	Known	Known	None	0.25	None	None	None	None
d51cfc7c-ad95-4b06-bc76-40419975dfa9	ONT_GM12878_R2	hg38_SIRV	chr17	81936865	81932391	-	7	1821	47949	567053	ENSG00000183010.16	ENCODEHT000567053	PYCR1	ENCODEHT000567053	Known	NNC	None	0.4000000059604645	None	None	None	None
8a993a4a-6592-41d6-95c9-def97fee5534	ONT_GM12878_R1	hg38_SIRV	chr9	19380229	19376270	-	6	802	26210	564527	ENSG00000137154.12	ENCODEHT000564527	RPS6	ENCODEHT000564527	Known	ISM	Prefix	0.10000000149011612	None	None	None	None
m54284U_191110_105540/172425890/ccs	PB_GM12878_R1	hg38_SIRV	chr6	31357179	31353876	-	8	1535	18522	65764	ENSG00000234745.10	ENST00000412585.6	HLA-B	HLA-B-249	Known	Known	None	0.20000000298023224	None	None	None	None
ce4601b4-5ea4-49e7-a6fa-a954dd0f8f83	ONT_GM12878_R2	hg38_SIRV	chr17	81932884	81932388	-	1	427	47949	567059	ENSG00000183010.16	ENCODEHT000567059	PYCR1	ENCODEHT000567059	Known	Genomic	None	0.4000000059604645	None	None	None	None
60f666f5-a18c-40fb-a4c7-917e8487ccf5	ONT_GM12878_R1	hg38_SIRV	chr9	19379620	19376261	-	5	778	26210	91422	ENSG00000137154.12	ENST00000380384.5	RPS6	RPS6-203	Known	Known	None	0.10000000149011612	None	None	None	None
m54284U_191110_105540/96797419/ccs	PB_GM12878_R1	hg38_SIRV	chr1	147928421	147993581	+	14	2148	2958	10491	ENSG00000188092.14	ENST00000314163.11	GPR89B	GPR89B-201	Known	Known	None	0.20000000298023224	None	None	None	None
m54284U_191110_105540/172491452/ccs	PB_GM12878_R1	hg38_SIRV	chr6	31357177	31353876	-	8	1533	18522	65764	ENSG00000234745.10	ENST00000412585.6	HLA-B	HLA-B-249	Known	Known	None	0.20000000298023224	None	None	None	None
m54284U_191111_172039/97978772/ccs	PB_GM12878_R2	hg38_SIRV	chr2	206159645	206162925	+	7	781	8627	30378	ENSG00000114942.13	ENST00000236957.9	EEF1B2	EEF1B2-201	Known	Known	None	0.15000000596046448	None	None	None	None
07786ade-c7d8-48a7-8cc5-0d3dd288bbcc	ONT_GM12878_R1	hg38_SIRV	chr9	19378850	19376265	-	4	646	26210	564536	ENSG00000137154.12	ENCODEHT000564536	RPS6	ENCODEHT000564536	Known	ISM	Both	0.10000000149011612	None	None	None	None
bf4d7887-4d45-4d94-8a9f-2d13037c27ca	ONT_GM12878_R1	hg38_SIRV	chr19	54200870	54207644	+	5	698	51833	186415	ENSG00000170889.13	ENST00000302907.8	RPS9	RPS9-201	Known	Known	None	0.10000000149011612	None	None	None	None
m54284U_191111_172039/137628465/ccs	PB_GM12878_R2	hg38_SIRV	chr11	123062136	123057495	-	9	2258	33517	116438	ENSG00000109971.13	ENST00000534624.5	HSPA8	HSPA8-224	Known	Known	None	0.25	None	None	None	None
m54284U_191110_105540/172687992/ccs	PB_GM12878_R1	hg38_SIRV	chr6	31357179	31353876	-	8	1535	18522	65764	ENSG00000234745.10	ENST00000412585.6	HLA-B	HLA-B-249	Known	Known	None	0.20000000298023224	None	None	None	None
b516b3fb-22d7-43cc-a128-8eb38d0a0df0	ONT_GM12878_R1	hg38_SIRV	chr9	19380234	19376262	-	6	805	26210	564673	ENSG00000137154.12	ENCODEHT000564673	RPS6	ENCODEHT000564673	Known	NIC	None	0.10000000149011612	None	None	None	None
1ee07b5d-52cf-493f-b945-25b57710eca3	ONT_GM12878_R2	hg38_SIRV	chr17	81937288	81932391	-	8	1857	47949	170500	ENSG00000183010.16	ENST00000619204.4	PYCR1	PYCR1-216	Known	Known	None	0.4000000059604645	None	None	None	None
d5070cdf-1ec7-44eb-b6ba-1b78eb15074f	ONT_GM12878_R1	hg38_SIRV	chr9	19380218	19376261	-	6	805	26210	91420	ENSG00000137154.12	ENST00000380394.8	RPS6	RPS6-204	Known	Known	None	0.10000000149011612	None	None	None	None
m54284U_191110_105540/172951079/ccs	PB_GM12878_R1	hg38_SIRV	chr6	31357177	31353876	-	8	1533	18522	65764	ENSG00000234745.10	ENST00000412585.6	HLA-B	HLA-B-249	Known	Known	None	0.20000000298023224	None	None	None	None
m54284U_191110_105540/144966198/ccs	PB_GM12878_R1	hg38_SIRV	chr1	147928421	147993337	+	14	1904	2958	10491	ENSG00000188092.14	ENST00000314163.11	GPR89B	GPR89B-201	Known	Known	None	0.20000000298023224	None	None	None	None
a336b2b5-e8e2-44db-be2f-ae636c2edc38	ONT_GM12878_R2	hg38_SIRV	chr17	81933359	81932388	-	1	908	47949	567059	ENSG00000183010.16	ENCODEHT000567059	PYCR1	ENCODEHT000567059	Known	Genomic	None	0.4000000059604645	None	None	None	None
4319142c-4361-449d-b26a-2f5ca9ce0b90	ONT_GM12878_R1	hg38_SIRV	chr9	19380235	19376270	-	6	791	26210	564527	ENSG00000137154.12	ENCODEHT000564527	RPS6	ENCODEHT000564527	Known	ISM	Prefix	0.10000000149011612	None	None	None	None
m54284U_191111_172039/102762118/ccs	PB_GM12878_R2	hg38_SIRV	chr2	206159645	206162907	+	7	763	8627	30378	ENSG00000114942.13	ENST00000236957.9	EEF1B2	EEF1B2-201	Known	Known	None	0.6000000238418579	None	None	None	None
m54284U_191110_105540/173015238/ccs	PB_GM12878_R1	hg38_SIRV	chr6	31357163	31353876	-	8	1519	18522	65764	ENSG00000234745.10	ENST00000412585.6	HLA-B	HLA-B-249	Known	Known	None	0.20000000298023224	None	None	None	None
m54284U_191111_172039/137691373/ccs	PB_GM12878_R2	hg38_SIRV	chr11	123062136	123057495	-	9	2258	33517	116438	ENSG00000109971.13	ENST00000534624.5	HSPA8	HSPA8-224	Known	Known	None	0.25	None	None	None	None
9128728f-4d17-4cfd-906b-6bb245b0a26d	ONT_GM12878_R1	hg38_SIRV	chr19	54200870	54207639	+	5	693	51833	186415	ENSG00000170889.13	ENST00000302907.8	RPS9	RPS9-201	Known	Known	None	0.15000000596046448	None	None	None	None
fc9dadbf-17ea-4c08-ba8c-30436cf47426	ONT_GM12878_R1	hg38_SIRV	chr9	19380225	19376261	-	6	812	26210	91420	ENSG00000137154.12	ENST00000380394.8	RPS6	RPS6-204	Known	Known	None	0.10000000149011612	None	None	None	None
m54284U_191110_105540/173080716/ccs	PB_GM12878_R1	hg38_SIRV	chr6	31357177	31353876	-	8	1533	18522	65764	ENSG00000234745.10	ENST00000412585.6	HLA-B	HLA-B-249	Known	Known	None	0.20000000298023224	None	None	None	None
40db1808-ea74-4053-b37b-f6d384545964	ONT_GM12878_R1	hg38_SIRV	chr9	19379617	19376260	-	5	768	26210	565541	ENSG00000137154.12	ENCODEHT000565541	RPS6	ENCODEHT000565541	Known	ISM	Suffix	0.10000000149011612	None	None	None	None
m54284U_191110_105540/151847546/ccs	PB_GM12878_R1	hg38_SIRV	chr1	147928421	147993334	+	14	1901	2958	10491	ENSG00000188092.14	ENST00000314163.11	GPR89B	GPR89B-201	Known	Known	None	0.20000000298023224	None	None	None	None
m54284U_191110_105540/152307671/ccs	PB_GM12878_R1	hg38_SIRV	chr1	147928421	148025931	+	19	2343	2958	567072	ENSG00000188092.14	ENCODEHT000567072	GPR89B	ENCODEHT000567072	Known	NNC	None	0.20000000298023224	None	None	None	None
551ef09a-49ed-4560-bc41-a574cc31f71f	ONT_GM12878_R1	hg38_SIRV	chr9	19380224	19376261	-	6	759	26210	567073	ENSG00000137154.12	ENCODEHT000567073	RPS6	ENCODEHT000567073	Known	NIC	None	0.10000000149011612	None	None	None	None
m54284U_191110_105540/173082956/ccs	PB_GM12878_R1	hg38_SIRV	chr6	31357178	31353876	-	8	1534	18522	65764	ENSG00000234745.10	ENST00000412585.6	HLA-B	HLA-B-249	Known	Known	None	0.20000000298023224	None	None	None	None
94c3806b-8e00-4f5d-9afd-2135df644dac	ONT_GM12878_R2	hg38_SIRV	chr17	81935064	81932391	-	4	1380	47949	567074	ENSG00000183010.16	ENCODEHT000567074	PYCR1	ENCODEHT000567074	Known	ISM	Suffix	0.4000000059604645	None	None	None	None
m54284U_191111_172039/137691757/ccs	PB_GM12878_R2	hg38_SIRV	chr11	123062136	123057495	-	9	2258	33517	116438	ENSG00000109971.13	ENST00000534624.5	HSPA8	HSPA8-224	Known	Known	None	0.25	None	None	None	None
m54284U_191111_172039/13174936/ccs	PB_GM12878_R2	hg38_SIRV	chr2	206159646	206162927	+	6	1056	8627	30380	ENSG00000114942.13	ENST00000392222.6	EEF1B2	EEF1B2-203	Known	Known	None	0.15000000596046448	None	None	None	None
a3ba9579-43a4-407d-b677-a9cbbbefaab0	ONT_GM12878_R1	hg38_SIRV	chr19	54200870	54207639	+	5	687	51833	186415	ENSG00000170889.13	ENST00000302907.8	RPS9	RPS9-201	Known	Known	None	0.15000000596046448	None	None	None	None
m54284U_191110_105540/173344404/ccs	PB_GM12878_R1	hg38_SIRV	chr6	31357175	31353876	-	8	1531	18522	65764	ENSG00000234745.10	ENST00000412585.6	HLA-B	HLA-B-249	Known	Known	None	0.20000000298023224	None	None	None	None
dc439c3d-8084-4bc5-9d3f-ddd0e91f7092	ONT_GM12878_R1	hg38_SIRV	chr9	19380224	19376261	-	6	811	26210	91420	ENSG00000137154.12	ENST00000380394.8	RPS6	RPS6-204	Known	Known	None	0.10000000149011612	None	None	None	None
61fa8f07-ccfe-429d-8d07-0c1ffaf03d0a	ONT_GM12878_R2	hg38_SIRV	chr17	81932732	81932388	-	1	281	47949	567059	ENSG00000183010.16	ENCODEHT000567059	PYCR1	ENCODEHT000567059	Known	Genomic	None	0.4000000059604645	None	None	None	None
56dbf6fc-1e8b-41ae-95c4-8459497265e4	ONT_GM12878_R1	hg38_SIRV	chr9	19379620	19376261	-	5	778	26210	91422	ENSG00000137154.12	ENST00000380384.5	RPS6	RPS6-203	Known	Known	None	0.10000000149011612	None	None	None	None
m54284U_191110_105540/173476138/ccs	PB_GM12878_R1	hg38_SIRV	chr6	31357177	31353876	-	8	1533	18522	65764	ENSG00000234745.10	ENST00000412585.6	HLA-B	HLA-B-249	Known	Known	None	0.20000000298023224	None	None	None	None
m54284U_191110_105540/177078681/ccs	PB_GM12878_R1	hg38_SIRV	chr1	147928421	147993337	+	14	1904	2958	10491	ENSG00000188092.14	ENST00000314163.11	GPR89B	GPR89B-201	Known	Known	None	0.20000000298023224	None	None	None	None
7ff0231d-25e6-4c77-986b-c082ec84cfac	ONT_GM12878_R1	hg38_SIRV	chr9	19380225	19376261	-	6	812	26210	91420	ENSG00000137154.12	ENST00000380394.8	RPS6	RPS6-204	Known	Known	None	0.10000000149011612	None	None	None	None
m54284U_191111_172039/137692810/ccs	PB_GM12878_R2	hg38_SIRV	chr11	123062136	123057495	-	9	2258	33517	116438	ENSG00000109971.13	ENST00000534624.5	HSPA8	HSPA8-224	Known	Known	None	0.25	None	None	None	None
m54284U_191110_105540/173539762/ccs	PB_GM12878_R1	hg38_SIRV	chr6	31357177	31353876	-	8	1533	18522	65764	ENSG00000234745.10	ENST00000412585.6	HLA-B	HLA-B-249	Known	Known	None	0.20000000298023224	None	None	None	None
99854d26-d48c-4a62-ab8f-64911c291fab	ONT_GM12878_R1	hg38_SIRV	chr19	54200870	54207647	+	5	701	51833	186415	ENSG00000170889.13	ENST00000302907.8	RPS9	RPS9-201	Known	Known	None	0.0	None	None	None	None
6aefb3b2-c48a-4e26-a385-07144e8ca4f4	ONT_GM12878_R1	hg38_SIRV	chr9	19380224	19376261	-	6	811	26210	91420	ENSG00000137154.12	ENST00000380394.8	RPS6	RPS6-204	Known	Known	None	0.10000000149011612	None	None	None	None
m54284U_191111_172039/108987914/ccs	PB_GM12878_R2	hg38_SIRV	chr2	206159646	206162919	+	7	827	8627	30379	ENSG00000114942.13	ENST00000392221.5	EEF1B2	EEF1B2-202	Known	Known	None	0.25	None	None	None	None
b83e8867-cc26-4e1c-be18-53804dafc304	ONT_GM12878_R2	hg38_SIRV	chr17	81936879	81932391	-	6	1742	47949	567052	ENSG00000183010.16	ENCODEHT000567052	PYCR1	ENCODEHT000567052	Known	ISM	Suffix	0.4000000059604645	None	None	None	None
m54284U_191110_105540/173607662/ccs	PB_GM12878_R1	hg38_SIRV	chr6	31357177	31353876	-	8	1533	18522	65764	ENSG00000234745.10	ENST00000412585.6	HLA-B	HLA-B-249	Known	Known	None	0.20000000298023224	None	None	None	None
3982868b-354f-4888-8719-ffa1484a62cd	ONT_GM12878_R1	hg38_SIRV	chr9	19380216	19376261	-	6	803	26210	91420	ENSG00000137154.12	ENST00000380394.8	RPS6	RPS6-204	Known	Known	None	0.10000000149011612	None	None	None	None
m54284U_191111_172039/4195564/ccs	PB_GM12878_R2	hg38_SIRV	chr1	147928421	147993340	+	14	2407	2958	567075	ENSG00000188092.14	ENCODEHT000567075	GPR89B	ENCODEHT000567075	Known	ISM	Suffix	0.15000000596046448	None	None	None	None
1f70e029-1cfa-4ee5-8b4d-7ad751e5b435	ONT_GM12878_R1	hg38_SIRV	chr9	19380238	19376270	-	6	811	26210	564527	ENSG00000137154.12	ENCODEHT000564527	RPS6	ENCODEHT000564527	Known	ISM	Prefix	0.10000000149011612	None	None	None	None
m54284U_191110_105540/173670868/ccs	PB_GM12878_R1	hg38_SIRV	chr6	31357177	31353876	-	8	1533	18522	65764	ENSG00000234745.10	ENST00000412585.6	HLA-B	HLA-B-249	Known	Known	None	0.20000000298023224	None	None	None	None
m54284U_191111_172039/137693048/ccs	PB_GM12878_R2	hg38_SIRV	chr11	123062136	123057495	-	9	2258	33517	116438	ENSG00000109971.13	ENST00000534624.5	HSPA8	HSPA8-224	Known	Known	None	0.25	None	None	None	None
ae764f6c-7383-476c-803b-3e266b1fbcfb	ONT_GM12878_R1	hg38_SIRV	chr9	19380221	19376261	-	6	808	26210	91420	ENSG00000137154.12	ENST00000380394.8	RPS6	RPS6-204	Known	Known	None	0.10000000149011612	None	None	None	None
2e5629cd-9eda-4b41-a2c8-829e7dadab3a	ONT_GM12878_R1	hg38_SIRV	chr19	54200870	54207648	+	5	702	51833	186415	ENSG00000170889.13	ENST00000302907.8	RPS9	RPS9-201	Known	Known	None	0.05000000074505806	None	None	None	None
m54284U_191110_105540/173672256/ccs	PB_GM12878_R1	hg38_SIRV	chr6	31357179	31353876	-	8	1535	18522	65764	ENSG00000234745.10	ENST00000412585.6	HLA-B	HLA-B-249	Known	Known	None	0.20000000298023224	None	None	None	None
m54284U_191110_105540/88017068/ccs	PB_GM12878_R1	hg38_SIRV	chr17	81936862	81932392	-	7	1830	47949	170496	ENSG00000183010.16	ENST00000329875.12	PYCR1	PYCR1-201	Known	Known	None	0.4000000059604645	None	None	None	None
m54284U_191111_172039/115016564/ccs	PB_GM12878_R2	hg38_SIRV	chr2	206159646	206162927	+	7	782	8627	30378	ENSG00000114942.13	ENST00000236957.9	EEF1B2	EEF1B2-201	Known	Known	None	0.15000000596046448	None	None	None	None
e805d7a0-ea8e-40b8-9039-391ce6c2f988	ONT_GM12878_R1	hg38_SIRV	chr9	19378496	19376274	-	3	390	26210	564524	ENSG00000137154.12	ENCODEHT000564524	RPS6	ENCODEHT000564524	Known	ISM	Suffix	0.10000000149011612	None	None	None	None
m54284U_191110_105540/173802213/ccs	PB_GM12878_R1	hg38_SIRV	chr6	31354203	31353876	-	1	277	18522	565669	ENSG00000234745.10	ENCODEHT000565669	HLA-B	ENCODEHT000565669	Known	Genomic	None	0.20000000298023224	None	None	None	None
3996230f-38d7-47d7-8d2b-762c0e17db00	ONT_GM12878_R1	hg38_SIRV	chr9	19380235	19376264	-	6	811	26210	564549	ENSG00000137154.12	ENCODEHT000564549	RPS6	ENCODEHT000564549	Known	NIC	None	0.10000000149011612	None	None	None	None
m54284U_191111_172039/5309506/ccs	PB_GM12878_R2	hg38_SIRV	chr1	147928421	147993515	+	15	2128	2958	567076	ENSG00000188092.14	ENCODEHT000567076	GPR89B	ENCODEHT000567076	Known	ISM	Prefix	0.44999998807907104	None	None	None	None
m54284U_191111_172039/137693695/ccs	PB_GM12878_R2	hg38_SIRV	chr11	123062136	123057495	-	9	2258	33517	116438	ENSG00000109971.13	ENST00000534624.5	HSPA8	HSPA8-224	Known	Known	None	0.25	None	None	None	None
m54284U_191110_105540/174131224/ccs	PB_GM12878_R1	hg38_SIRV	chr6	31357177	31353876	-	8	1533	18522	65764	ENSG00000234745.10	ENST00000412585.6	HLA-B	HLA-B-249	Known	Known	None	0.20000000298023224	None	None	None	None
0012ecac-7761-4e85-9f9d-c2ba7d1e7b69	ONT_GM12878_R1	hg38_SIRV	chr9	19380213	19376261	-	6	807	26210	564531	ENSG00000137154.12	ENCODEHT000564531	RPS6	ENCODEHT000564531	Known	NIC	None	0.10000000149011612	None	None	None	None
m54284U_191110_105540/174195242/ccs	PB_GM12878_R1	hg38_SIRV	chr6	31357177	31353876	-	8	1533	18522	65764	ENSG00000234745.10	ENST00000412585.6	HLA-B	HLA-B-249	Known	Known	None	0.20000000298023224	None	None	None	None
53d9b818-eb0d-40ab-821d-3134d50d76a4	ONT_GM12878_R1	hg38_SIRV	chr9	19380225	19376261	-	6	812	26210	91420	ENSG00000137154.12	ENST00000380394.8	RPS6	RPS6-204	Known	Known	None	0.10000000149011612	None	None	None	None
m54284U_191110_105540/156435016/ccs	PB_GM12878_R1	hg38_SIRV	chr17	81936862	81932392	-	6	1666	47949	170501	ENSG00000183010.16	ENST00000577756.5	PYCR1	PYCR1-207	Known	Known	None	0.4000000059604645	None	None	None	None
5ad4ea34-5586-4dfa-8596-0a8bd65408e3	ONT_GM12878_R1	hg38_SIRV	chr19	54200870	54207639	+	5	693	51833	186415	ENSG00000170889.13	ENST00000302907.8	RPS9	RPS9-201	Known	Known	None	0.15000000596046448	None	None	None	None
m54284U_191111_172039/147195586/ccs	PB_GM12878_R2	hg38_SIRV	chr2	206159646	206162915	+	6	1044	8627	30380	ENSG00000114942.13	ENST00000392222.6	EEF1B2	EEF1B2-203	Known	Known	None	0.30000001192092896	None	None	None	None
853e1d5c-b9b4-4307-80b3-c7cb25724d3e	ONT_GM12878_R1	hg38_SIRV	chr9	19380225	19376261	-	6	812	26210	91420	ENSG00000137154.12	ENST00000380394.8	RPS6	RPS6-204	Known	Known	None	0.10000000149011612	None	None	None	None
m54284U_191110_105540/174197502/ccs	PB_GM12878_R1	hg38_SIRV	chr6	31357179	31353876	-	8	1535	18522	65764	ENSG00000234745.10	ENST00000412585.6	HLA-B	HLA-B-249	Known	Known	None	0.20000000298023224	None	None	None	None
m54284U_191111_172039/6882968/ccs	PB_GM12878_R2	hg38_SIRV	chr1	147928421	147993331	+	14	1898	2958	10491	ENSG00000188092.14	ENST00000314163.11	GPR89B	GPR89B-201	Known	Known	None	0.20000000298023224	None	None	None	None
m54284U_191111_172039/137756851/ccs	PB_GM12878_R2	hg38_SIRV	chr11	123062136	123057495	-	9	2258	33517	116438	ENSG00000109971.13	ENST00000534624.5	HSPA8	HSPA8-224	Known	Known	None	0.25	None	None	None	None
m54284U_191110_105540/174391925/ccs	PB_GM12878_R1	hg38_SIRV	chr6	31354206	31353876	-	1	280	18522	565669	ENSG00000234745.10	ENCODEHT000565669	HLA-B	ENCODEHT000565669	Known	Genomic	None	0.20000000298023224	None	None	None	None
3eccc215-6948-4d08-a6d6-4b0e073ced6a	ONT_GM12878_R1	hg38_SIRV	chr9	19380224	19376261	-	6	811	26210	91420	ENSG00000137154.12	ENST00000380394.8	RPS6	RPS6-204	Known	Known	None	0.10000000149011612	None	None	None	None
68f477fb-df98-4d2f-9e91-d478f8c675fa	ONT_GM12878_R1	hg38_SIRV	chr9	19379620	19376261	-	5	778	26210	91422	ENSG00000137154.12	ENST00000380384.5	RPS6	RPS6-203	Known	Known	None	0.10000000149011612	None	None	None	None
m54284U_191110_105540/174392825/ccs	PB_GM12878_R1	hg38_SIRV	chr6	31357177	31353876	-	8	1533	18522	65764	ENSG00000234745.10	ENST00000412585.6	HLA-B	HLA-B-249	Known	Known	None	0.20000000298023224	None	None	None	None
0aae55b1-dd94-4d0c-9b10-95941454daea	ONT_GM12878_R1	hg38_SIRV	chr17	81937224	81932392	-	8	2064	47949	567077	ENSG00000183010.16	ENCODEHT000567077	PYCR1	ENCODEHT000567077	Known	NIC	None	0.4000000059604645	None	None	None	None
c60a2f32-c416-44a5-be61-164cb3ab2925	ONT_GM12878_R1	hg38_SIRV	chr19	54200871	54207644	+	5	701	51833	565490	ENSG00000170889.13	ENCODEHT000565490	RPS9	ENCODEHT000565490	Known	NIC	None	0.15000000596046448	None	None	None	None
7ca02104-482e-4c64-aa6a-21659f7aded4	ONT_GM12878_R1	hg38_SIRV	chr9	19379635	19376261	-	5	775	26210	564522	ENSG00000137154.12	ENCODEHT000564522	RPS6	ENCODEHT000564522	Known	ISM	None	0.10000000149011612	None	None	None	None
9ba87879-ac16-452a-89c6-8c3e7d7916d1	ONT_GM12878_R1	hg38_SIRV	chr2	206159646	206162923	+	7	824	8627	30379	ENSG00000114942.13	ENST00000392221.5	EEF1B2	EEF1B2-202	Known	Known	None	0.15000000596046448	None	None	None	None
m54284U_191110_105540/174721853/ccs	PB_GM12878_R1	hg38_SIRV	chr6	31357179	31353876	-	8	1535	18522	65764	ENSG00000234745.10	ENST00000412585.6	HLA-B	HLA-B-249	Known	Known	None	0.20000000298023224	None	None	None	None
m54284U_191111_172039/22479094/ccs	PB_GM12878_R2	hg38_SIRV	chr1	147928421	147993515	+	14	2082	2958	10491	ENSG00000188092.14	ENST00000314163.11	GPR89B	GPR89B-201	Known	Known	None	0.44999998807907104	None	None	None	None
m54284U_191111_172039/137757996/ccs	PB_GM12878_R2	hg38_SIRV	chr11	123062136	123057495	-	9	2258	33517	116438	ENSG00000109971.13	ENST00000534624.5	HSPA8	HSPA8-224	Known	Known	None	0.25	None	None	None	None
2eaa8c6a-3cf4-402e-88bd-d02b3cf3de89	ONT_GM12878_R1	hg38_SIRV	chr9	19379620	19376261	-	5	778	26210	91422	ENSG00000137154.12	ENST00000380384.5	RPS6	RPS6-203	Known	Known	None	0.10000000149011612	None	None	None	None
m54284U_191111_172039/38667165/ccs	PB_GM12878_R2	hg38_SIRV	chr1	147928421	147993581	+	17	2456	2958	567078	ENSG00000188092.14	ENCODEHT000567078	GPR89B	ENCODEHT000567078	Known	NNC	None	0.20000000298023224	None	None	None	None
m54284U_191110_105540/174851099/ccs	PB_GM12878_R1	hg38_SIRV	chr6	31357177	31353876	-	8	1533	18522	65764	ENSG00000234745.10	ENST00000412585.6	HLA-B	HLA-B-249	Known	Known	None	0.20000000298023224	None	None	None	None
ae6928b3-dc38-4140-a5cb-b4bba65d189a	ONT_GM12878_R1	hg38_SIRV	chr9	19380225	19376261	-	6	812	26210	91420	ENSG00000137154.12	ENST00000380394.8	RPS6	RPS6-204	Known	Known	None	0.10000000149011612	None	None	None	None
0f6fbd29-ab89-4bea-8dc0-4d12bd5ce905	ONT_GM12878_R1	hg38_SIRV	chr19	54200871	54207653	+	5	710	51833	565490	ENSG00000170889.13	ENCODEHT000565490	RPS9	ENCODEHT000565490	Known	NIC	None	0.05000000074505806	None	None	None	None
054cc4ba-b367-4a32-9cf3-f1cb044cbacc	ONT_GM12878_R1	hg38_SIRV	chr17	81937219	81932392	-	7	2194	47949	567053	ENSG00000183010.16	ENCODEHT000567053	PYCR1	ENCODEHT000567053	Known	NNC	None	0.4000000059604645	None	None	None	None
2d98e518-8f87-4d44-82c4-aad04b2d9198	ONT_GM12878_R1	hg38_SIRV	chr9	19380225	19376261	-	6	812	26210	91420	ENSG00000137154.12	ENST00000380394.8	RPS6	RPS6-204	Known	Known	None	0.10000000149011612	None	None	None	None
530be519-6076-4f74-a591-1a94c2bf7f06	ONT_GM12878_R1	hg38_SIRV	chr17	81936862	81932392	-	7	1842	47949	567079	ENSG00000183010.16	ENCODEHT000567079	PYCR1	ENCODEHT000567079	Known	NNC	None	0.4000000059604645	None	None	None	None
m54284U_191110_105540/174916905/ccs	PB_GM12878_R1	hg38_SIRV	chr6	31357179	31353876	-	8	1535	18522	65764	ENSG00000234745.10	ENST00000412585.6	HLA-B	HLA-B-249	Known	Known	None	0.20000000298023224	None	None	None	None
604ac278-7507-4c05-a46f-8bbb25554c42	ONT_GM12878_R1	hg38_SIRV	chr2	206159646	206162924	+	7	779	8627	30378	ENSG00000114942.13	ENST00000236957.9	EEF1B2	EEF1B2-201	Known	Known	None	0.15000000596046448	None	None	None	None
66268f12-7004-4cee-9cfd-a15d0f1c438a	ONT_GM12878_R1	hg38_SIRV	chr9	19379620	19376261	-	5	785	26210	91422	ENSG00000137154.12	ENST00000380384.5	RPS6	RPS6-203	Known	Known	None	0.10000000149011612	None	None	None	None
m54284U_191111_172039/137758462/ccs	PB_GM12878_R2	hg38_SIRV	chr11	123062138	123057495	-	9	2260	33517	116438	ENSG00000109971.13	ENST00000534624.5	HSPA8	HSPA8-224	Known	Known	None	0.25	None	None	None	None
m54284U_191110_105540/175243496/ccs	PB_GM12878_R1	hg38_SIRV	chr6	31357166	31353876	-	8	1522	18522	65764	ENSG00000234745.10	ENST00000412585.6	HLA-B	HLA-B-249	Known	Known	None	0.20000000298023224	None	None	None	None
m54284U_191111_172039/68290669/ccs	PB_GM12878_R2	hg38_SIRV	chr1	147928421	147993335	+	14	1902	2958	10491	ENSG00000188092.14	ENST00000314163.11	GPR89B	GPR89B-201	Known	Known	None	0.20000000298023224	None	None	None	None
ae70839b-2e3b-4787-b081-31dc3f0b5b56	ONT_GM12878_R1	hg38_SIRV	chr9	19380218	19376261	-	6	805	26210	91420	ENSG00000137154.12	ENST00000380394.8	RPS6	RPS6-204	Known	Known	None	0.10000000149011612	None	None	None	None
m54284U_191110_105540/175245911/ccs	PB_GM12878_R1	hg38_SIRV	chr6	31357175	31353876	-	8	1531	18522	65764	ENSG00000234745.10	ENST00000412585.6	HLA-B	HLA-B-249	Known	Known	None	0.20000000298023224	None	None	None	None
1f1d3685-aa2d-4adf-a633-6805722beb3e	ONT_GM12878_R1	hg38_SIRV	chr9	19380225	19376261	-	6	818	26210	91420	ENSG00000137154.12	ENST00000380394.8	RPS6	RPS6-204	Known	Known	None	0.10000000149011612	None	None	None	None
32556878-1704-4482-b296-8e40b0ae25b5	ONT_GM12878_R1	hg38_SIRV	chr19	54200870	54207646	+	5	700	51833	186415	ENSG00000170889.13	ENST00000302907.8	RPS9	RPS9-201	Known	Known	None	0.05000000074505806	None	None	None	None
b5596078-e13c-406b-b3da-29a250e44e9d	ONT_GM12878_R1	hg38_SIRV	chr17	81936862	81932392	-	7	1834	47949	170496	ENSG00000183010.16	ENST00000329875.12	PYCR1	PYCR1-201	Known	Known	None	0.4000000059604645	None	None	None	None
02cc1040-43de-4990-a2eb-e4b797e66a60	ONT_GM12878_R1	hg38_SIRV	chr9	19380227	19376261	-	6	814	26210	91420	ENSG00000137154.12	ENST00000380394.8	RPS6	RPS6-204	Known	Known	None	0.10000000149011612	None	None	None	None
m54284U_191111_172039/137822378/ccs	PB_GM12878_R2	hg38_SIRV	chr11	123062136	123057495	-	9	2258	33517	116438	ENSG00000109971.13	ENST00000534624.5	HSPA8	HSPA8-224	Known	Known	None	0.25	None	None	None	None
m54284U_191110_105540/175376718/ccs	PB_GM12878_R1	hg38_SIRV	chr6	31357177	31353876	-	8	1533	18522	65764	ENSG00000234745.10	ENST00000412585.6	HLA-B	HLA-B-249	Known	Known	None	0.20000000298023224	None	None	None	None
m54284U_191111_172039/72812743/ccs	PB_GM12878_R2	hg38_SIRV	chr1	147928421	147993336	+	14	1903	2958	10491	ENSG00000188092.14	ENST00000314163.11	GPR89B	GPR89B-201	Known	Known	None	0.20000000298023224	None	None	None	None
m54284U_191110_105540/92079536/ccs	PB_GM12878_R1	hg38_SIRV	chr2	206159647	206162924	+	6	1052	8627	30380	ENSG00000114942.13	ENST00000392222.6	EEF1B2	EEF1B2-203	Known	Known	None	0.15000000596046448	None	None	None	None
3384ba86-6de2-4004-9af7-1797cad4a9b6	ONT_GM12878_R1	hg38_SIRV	chr9	19380236	19376270	-	6	809	26210	564527	ENSG00000137154.12	ENCODEHT000564527	RPS6	ENCODEHT000564527	Known	ISM	Prefix	0.10000000149011612	None	None	None	None
m54284U_191110_105540/175637363/ccs	PB_GM12878_R1	hg38_SIRV	chr6	31357185	31353876	-	8	1541	18522	65764	ENSG00000234745.10	ENST00000412585.6	HLA-B	HLA-B-249	Known	Known	None	0.20000000298023224	None	None	None	None
a7a00393-0790-44d7-b61a-863234d15e3f	ONT_GM12878_R1	hg38_SIRV	chr9	19380216	19376261	-	6	803	26210	91420	ENSG00000137154.12	ENST00000380394.8	RPS6	RPS6-204	Known	Known	None	0.10000000149011612	None	None	None	None
m54284U_191110_105540/175703661/ccs	PB_GM12878_R1	hg38_SIRV	chr6	31357177	31353876	-	8	1533	18522	65764	ENSG00000234745.10	ENST00000412585.6	HLA-B	HLA-B-249	Known	Known	None	0.20000000298023224	None	None	None	None
f55a002b-7388-4f13-8286-fecde90ee020	ONT_GM12878_R1	hg38_SIRV	chr9	19380233	19376270	-	6	800	26210	564527	ENSG00000137154.12	ENCODEHT000564527	RPS6	ENCODEHT000564527	Known	ISM	Prefix	0.10000000149011612	None	None	None	None
041d3b9f-748b-4ab5-995c-03a63fbe1fca	ONT_GM12878_R1	hg38_SIRV	chr17	81936862	81932392	-	6	1671	47949	170501	ENSG00000183010.16	ENST00000577756.5	PYCR1	PYCR1-207	Known	Known	None	0.4000000059604645	None	None	None	None
m54284U_191111_172039/137822524/ccs	PB_GM12878_R2	hg38_SIRV	chr11	123062136	123057495	-	9	2258	33517	116438	ENSG00000109971.13	ENST00000534624.5	HSPA8	HSPA8-224	Known	Known	None	0.25	None	None	None	None
c428abcd-ece2-4a43-aa7b-cc57849cfc3d	ONT_GM12878_R1	hg38_SIRV	chr19	54200870	54207639	+	5	693	51833	186415	ENSG00000170889.13	ENST00000302907.8	RPS9	RPS9-201	Known	Known	None	0.15000000596046448	None	None	None	None
4561ae48-469f-4c46-b8b6-c15bdef7f0d5	ONT_GM12878_R1	hg38_SIRV	chr9	19378826	19376265	-	4	528	26210	564543	ENSG00000137154.12	ENCODEHT000564543	RPS6	ENCODEHT000564543	Known	ISM	Suffix	0.10000000149011612	None	None	None	None
m54284U_191111_172039/97192776/ccs	PB_GM12878_R2	hg38_SIRV	chr1	147928401	147993336	+	15	1777	2958	567058	ENSG00000188092.14	ENCODEHT000567058	GPR89B	ENCODEHT000567058	Known	NIC	None	0.20000000298023224	None	None	None	None
m54284U_191110_105540/175768951/ccs	PB_GM12878_R1	hg38_SIRV	chr6	31357179	31353876	-	8	1535	18522	65764	ENSG00000234745.10	ENST00000412585.6	HLA-B	HLA-B-249	Known	Known	None	0.20000000298023224	None	None	None	None
m54284U_191111_172039/119081330/ccs	PB_GM12878_R2	hg38_SIRV	chr2	206159647	206162907	+	7	807	8627	30379	ENSG00000114942.13	ENST00000392221.5	EEF1B2	EEF1B2-202	Known	Known	None	0.6000000238418579	None	None	None	None
01c0072b-f810-4b7a-9c06-ccd2c7e42814	ONT_GM12878_R1	hg38_SIRV	chr9	19380225	19376261	-	6	812	26210	91420	ENSG00000137154.12	ENST00000380394.8	RPS6	RPS6-204	Known	Known	None	0.10000000149011612	None	None	None	None
m54284U_191110_105540/175900124/ccs	PB_GM12878_R1	hg38_SIRV	chr6	31357179	31353876	-	8	1535	18522	65764	ENSG00000234745.10	ENST00000412585.6	HLA-B	HLA-B-249	Known	Known	None	0.20000000298023224	None	None	None	None
c7291828-142b-4f43-85fe-ecc786e6e09e	ONT_GM12878_R1	hg38_SIRV	chr9	19379620	19376261	-	5	778	26210	91422	ENSG00000137154.12	ENST00000380384.5	RPS6	RPS6-203	Known	Known	None	0.10000000149011612	None	None	None	None
m54284U_191111_172039/137822532/ccs	PB_GM12878_R2	hg38_SIRV	chr11	123062140	123057495	-	9	2262	33517	116438	ENSG00000109971.13	ENST00000534624.5	HSPA8	HSPA8-224	Known	Known	None	0.25	None	None	None	None
15c40207-9c77-4cd9-bc21-7a59b9f0bbdb	ONT_GM12878_R1	hg38_SIRV	chr17	81936865	81932392	-	7	1828	47949	567053	ENSG00000183010.16	ENCODEHT000567053	PYCR1	ENCODEHT000567053	Known	NNC	None	0.4000000059604645	None	None	None	None
bfdb07dc-5874-492e-a92f-8744a7f54d41	ONT_GM12878_R1	hg38_SIRV	chr9	19380225	19376261	-	6	812	26210	91420	ENSG00000137154.12	ENST00000380394.8	RPS6	RPS6-204	Known	Known	None	0.10000000149011612	None	None	None	None
m54284U_191110_105540/175965696/ccs	PB_GM12878_R1	hg38_SIRV	chr6	31357177	31353876	-	8	1533	18522	65764	ENSG00000234745.10	ENST00000412585.6	HLA-B	HLA-B-249	Known	Known	None	0.20000000298023224	None	None	None	None
463d0bc1-def7-46fe-997a-0ec923400d71	ONT_GM12878_R1	hg38_SIRV	chr19	54200870	54207646	+	5	700	51833	186415	ENSG00000170889.13	ENST00000302907.8	RPS9	RPS9-201	Known	Known	None	0.05000000074505806	None	None	None	None
m54284U_191111_172039/99943164/ccs	PB_GM12878_R2	hg38_SIRV	chr1	147928421	147993334	+	14	1901	2958	10491	ENSG00000188092.14	ENST00000314163.11	GPR89B	GPR89B-201	Known	Known	None	0.20000000298023224	None	None	None	None
383b895d-46b8-41a6-bd94-fa8d351b071e	ONT_GM12878_R1	hg38_SIRV	chr17	81932764	81932389	-	1	312	47949	567059	ENSG00000183010.16	ENCODEHT000567059	PYCR1	ENCODEHT000567059	Known	Genomic	None	0.4000000059604645	None	None	None	None
m54284U_191111_172039/105448304/ccs	PB_GM12878_R2	hg38_SIRV	chr1	147928421	147993335	+	10	1284	2958	567080	ENSG00000188092.14	ENCODEHT000567080	GPR89B	ENCODEHT000567080	Known	NIC	None	0.20000000298023224	None	None	None	None
5afd9074-45a1-4051-a3fc-79b056e4ac5b	ONT_GM12878_R1	hg38_SIRV	chr9	19379619	19376261	-	5	777	26210	91422	ENSG00000137154.12	ENST00000380384.5	RPS6	RPS6-203	Known	Known	None	0.10000000149011612	None	None	None	None
feaa16f5-3b96-4308-ade4-b139617936d5	ONT_GM12878_R2	hg38_SIRV	chr17	81932691	81932389	-	1	239	47949	567059	ENSG00000183010.16	ENCODEHT000567059	PYCR1	ENCODEHT000567059	Known	Genomic	None	0.4000000059604645	None	None	None	None
m54284U_191110_105540/176031551/ccs	PB_GM12878_R1	hg38_SIRV	chr6	31357198	31353876	-	8	1546	18522	65764	ENSG00000234745.10	ENST00000412585.6	HLA-B	HLA-B-249	Known	Known	None	0.20000000298023224	None	None	None	None
b78c00f5-b1a5-4ae9-8b92-4fe26cfaf350	ONT_GM12878_R1	hg38_SIRV	chr2	206159647	206162927	+	7	781	8627	30378	ENSG00000114942.13	ENST00000236957.9	EEF1B2	EEF1B2-201	Known	Known	None	0.15000000596046448	None	None	None	None
829fd802-c9e4-47f6-bc6b-702f0e3c44ff	ONT_GM12878_R1	hg38_SIRV	chr9	19380225	19376261	-	6	812	26210	91420	ENSG00000137154.12	ENST00000380394.8	RPS6	RPS6-204	Known	Known	None	0.10000000149011612	None	None	None	None
cc16910e-3de4-4301-a5d6-bda926898093	ONT_GM12878_R2	hg38_SIRV	chr17	81933200	81932389	-	1	748	47949	567059	ENSG00000183010.16	ENCODEHT000567059	PYCR1	ENCODEHT000567059	Known	Genomic	None	0.4000000059604645	None	None	None	None
m54284U_191111_172039/137822711/ccs	PB_GM12878_R2	hg38_SIRV	chr11	123062136	123057495	-	9	2258	33517	116438	ENSG00000109971.13	ENST00000534624.5	HSPA8	HSPA8-224	Known	Known	None	0.25	None	None	None	None
66947bd9-c0b6-4b8b-8074-c8f90b0afefa	ONT_GM12878_R1	hg38_SIRV	chr9	19380226	19376261	-	6	813	26210	91420	ENSG00000137154.12	ENST00000380394.8	RPS6	RPS6-204	Known	Known	None	0.10000000149011612	None	None	None	None
m54284U_191110_105540/176095727/ccs	PB_GM12878_R1	hg38_SIRV	chr6	31357177	31353876	-	8	1533	18522	65764	ENSG00000234745.10	ENST00000412585.6	HLA-B	HLA-B-249	Known	Known	None	0.20000000298023224	None	None	None	None
016091a3-6a8f-40ac-b10d-87d868e8a009	ONT_GM12878_R2	hg38_SIRV	chr17	81933092	81932389	-	1	640	47949	567059	ENSG00000183010.16	ENCODEHT000567059	PYCR1	ENCODEHT000567059	Known	Genomic	None	0.4000000059604645	None	None	None	None
2887a9be-1583-44c4-a8e4-366b1024dbc5	ONT_GM12878_R1	hg38_SIRV	chr9	19379620	19376261	-	5	778	26210	91422	ENSG00000137154.12	ENST00000380384.5	RPS6	RPS6-203	Known	Known	None	0.10000000149011612	None	None	None	None
39d2301c-5d30-4d55-a12f-5d4757db0ecb	ONT_GM12878_R1	hg38_SIRV	chr19	54200870	54207632	+	5	686	51833	186415	ENSG00000170889.13	ENST00000302907.8	RPS9	RPS9-201	Known	Known	None	0.25	None	None	None	None
m54284U_191111_172039/115737211/ccs	PB_GM12878_R2	hg38_SIRV	chr1	147928421	147993337	+	14	1904	2958	10491	ENSG00000188092.14	ENST00000314163.11	GPR89B	GPR89B-201	Known	Known	None	0.20000000298023224	None	None	None	None
m54284U_191110_105540/176229062/ccs	PB_GM12878_R1	hg38_SIRV	chr6	31357177	31353876	-	8	1533	18522	65764	ENSG00000234745.10	ENST00000412585.6	HLA-B	HLA-B-249	Known	Known	None	0.20000000298023224	None	None	None	None
e0066449-0b9f-4920-b6b5-d0a3fb9905ed	ONT_GM12878_R1	hg38_SIRV	chr9	19379603	19376268	-	5	758	26210	564528	ENSG00000137154.12	ENCODEHT000564528	RPS6	ENCODEHT000564528	Known	NIC	None	0.10000000149011612	None	None	None	None
m54284U_191111_172039/137823112/ccs	PB_GM12878_R2	hg38_SIRV	chr11	123062136	123057495	-	9	2258	33517	116438	ENSG00000109971.13	ENST00000534624.5	HSPA8	HSPA8-224	Known	Known	None	0.25	None	None	None	None
fa0af867-0e3f-4e41-bef3-b05aaf062277	ONT_GM12878_R2	hg38_SIRV	chr2	206159647	206162924	+	7	824	8627	30379	ENSG00000114942.13	ENST00000392221.5	EEF1B2	EEF1B2-202	Known	Known	None	0.15000000596046448	None	None	None	None
5ea9f412-8d6d-484f-bd0a-490e8eb9b820	ONT_GM12878_R1	hg38_SIRV	chr9	19379635	19376261	-	5	775	26210	564522	ENSG00000137154.12	ENCODEHT000564522	RPS6	ENCODEHT000564522	Known	ISM	None	0.10000000149011612	None	None	None	None
m54284U_191110_105540/176292543/ccs	PB_GM12878_R1	hg38_SIRV	chr6	31356149	31353882	-	6	948	18522	565683	ENSG00000234745.10	ENCODEHT000565683	HLA-B	ENCODEHT000565683	Known	ISM	Suffix	0.20000000298023224	None	None	None	None
b0c9b12a-5766-41a4-8621-1c44f47f9c2e	ONT_GM12878_R1	hg38_SIRV	chr9	19380236	19376270	-	6	809	26210	564527	ENSG00000137154.12	ENCODEHT000564527	RPS6	ENCODEHT000564527	Known	ISM	Prefix	0.10000000149011612	None	None	None	None
0b0300f1-ec85-41c1-bdda-ad04bb4a159d	ONT_GM12878_R2	hg38_SIRV	chr17	81934745	81932392	-	3	1246	47949	567081	ENSG00000183010.16	ENCODEHT000567081	PYCR1	ENCODEHT000567081	Known	ISM	Suffix	0.4000000059604645	None	None	None	None
m54284U_191110_105540/176293966/ccs	PB_GM12878_R1	hg38_SIRV	chr6	31357179	31353876	-	8	1535	18522	65764	ENSG00000234745.10	ENST00000412585.6	HLA-B	HLA-B-249	Known	Known	None	0.20000000298023224	None	None	None	None
m54284U_191111_172039/120522994/ccs	PB_GM12878_R2	hg38_SIRV	chr1	147928421	147993590	+	13	2097	2958	567082	ENSG00000188092.14	ENCODEHT000567082	GPR89B	ENCODEHT000567082	Known	ISM	Prefix	0.10000000149011612	None	None	None	None
19d54e65-bfcd-4ee7-806a-5c2135873683	ONT_GM12878_R1	hg38_SIRV	chr19	54200870	54207642	+	5	696	51833	186415	ENSG00000170889.13	ENST00000302907.8	RPS9	RPS9-201	Known	Known	None	0.15000000596046448	None	None	None	None
36464b36-16a1-4905-98ba-ec3d0d3d6478	ONT_GM12878_R1	hg38_SIRV	chr9	19380225	19376261	-	6	812	26210	91420	ENSG00000137154.12	ENST00000380394.8	RPS6	RPS6-204	Known	Known	None	0.10000000149011612	None	None	None	None
m54284U_191110_105540/176620340/ccs	PB_GM12878_R1	hg38_SIRV	chr6	31357177	31353876	-	8	1533	18522	65764	ENSG00000234745.10	ENST00000412585.6	HLA-B	HLA-B-249	Known	Known	None	0.20000000298023224	None	None	None	None
m54284U_191111_172039/137823457/ccs	PB_GM12878_R2	hg38_SIRV	chr11	123062136	123057495	-	9	2258	33517	116438	ENSG00000109971.13	ENST00000534624.5	HSPA8	HSPA8-224	Known	Known	None	0.25	None	None	None	None
99ef27b7-abde-422e-93f5-77ca486d9a4b	ONT_GM12878_R1	hg38_SIRV	chr9	19379617	19376261	-	5	775	26210	91422	ENSG00000137154.12	ENST00000380384.5	RPS6	RPS6-203	Known	Known	None	0.10000000149011612	None	None	None	None
d0bcb203-336d-44aa-84c8-7e56e50b548b	ONT_GM12878_R1	hg38_SIRV	chr2	206159648	206162910	+	7	763	8627	30378	ENSG00000114942.13	ENST00000236957.9	EEF1B2	EEF1B2-201	Known	Known	None	0.5	None	None	None	None
91b0f373-6359-4eef-b273-237072bf25b9	ONT_GM12878_R1	hg38_SIRV	chr9	19380225	19376261	-	6	812	26210	91420	ENSG00000137154.12	ENST00000380394.8	RPS6	RPS6-204	Known	Known	None	0.10000000149011612	None	None	None	None
m54284U_191110_105540/176881802/ccs	PB_GM12878_R1	hg38_SIRV	chr6	31357177	31353876	-	8	1533	18522	65764	ENSG00000234745.10	ENST00000412585.6	HLA-B	HLA-B-249	Known	Known	None	0.20000000298023224	None	None	None	None
345db9b1-bd9c-4d66-920a-b6ea0920bf6a	ONT_GM12878_R1	hg38_SIRV	chr9	19380224	19376261	-	6	788	26210	567083	ENSG00000137154.12	ENCODEHT000567083	RPS6	ENCODEHT000567083	Known	NIC	None	0.10000000149011612	None	None	None	None
8f8fbc98-9f97-4b88-8d6f-824ae4676a97	ONT_GM12878_R2	hg38_SIRV	chr17	81935376	81932392	-	5	1490	47949	567084	ENSG00000183010.16	ENCODEHT000567084	PYCR1	ENCODEHT000567084	Known	ISM	Suffix	0.4000000059604645	None	None	None	None
d52c9ccb-34f0-4768-9c75-2645fe24c32f	ONT_GM12878_R1	hg38_SIRV	chr19	54200870	54207639	+	5	693	51833	186415	ENSG00000170889.13	ENST00000302907.8	RPS9	RPS9-201	Known	Known	None	0.15000000596046448	None	None	None	None
m54284U_191110_105540/177143930/ccs	PB_GM12878_R1	hg38_SIRV	chr6	31357200	31353876	-	8	1556	18522	65764	ENSG00000234745.10	ENST00000412585.6	HLA-B	HLA-B-249	Known	Known	None	0.20000000298023224	None	None	None	None
m54284U_191111_172039/123077849/ccs	PB_GM12878_R2	hg38_SIRV	chr1	147928421	147993337	+	13	2067	2958	567085	ENSG00000188092.14	ENCODEHT000567085	GPR89B	ENCODEHT000567085	Known	ISM	Prefix	0.20000000298023224	None	None	None	None
m54284U_191111_172039/137823711/ccs	PB_GM12878_R2	hg38_SIRV	chr11	123062131	123057495	-	9	2253	33517	116438	ENSG00000109971.13	ENST00000534624.5	HSPA8	HSPA8-224	Known	Known	None	0.25	None	None	None	None
m54284U_191110_105540/177275958/ccs	PB_GM12878_R1	hg38_SIRV	chr6	31357177	31353876	-	8	1533	18522	65764	ENSG00000234745.10	ENST00000412585.6	HLA-B	HLA-B-249	Known	Known	None	0.20000000298023224	None	None	None	None
e5fb75b9-f30a-454e-8b9f-877d4e8873d2	ONT_GM12878_R1	hg38_SIRV	chr9	19380236	19376270	-	6	809	26210	564527	ENSG00000137154.12	ENCODEHT000564527	RPS6	ENCODEHT000564527	Known	ISM	Prefix	0.10000000149011612	None	None	None	None
c612762b-4757-4b79-9e71-9c7a0bdec95f	ONT_GM12878_R2	hg38_SIRV	chr17	81932784	81932389	-	1	332	47949	567059	ENSG00000183010.16	ENCODEHT000567059	PYCR1	ENCODEHT000567059	Known	Genomic	None	0.4000000059604645	None	None	None	None
b9fd9aa2-8947-4cf2-8236-a22049571520	ONT_GM12878_R1	hg38_SIRV	chr2	206159648	206162924	+	6	1058	8627	30380	ENSG00000114942.13	ENST00000392222.6	EEF1B2	EEF1B2-203	Known	Known	None	0.15000000596046448	None	None	None	None
8dbc865b-1daa-4937-8bb9-f6be08fd361e	ONT_GM12878_R1	hg38_SIRV	chr9	19379620	19376261	-	5	787	26210	91422	ENSG00000137154.12	ENST00000380384.5	RPS6	RPS6-203	Known	Known	None	0.10000000149011612	None	None	None	None
m54284U_191110_105540/177342919/ccs	PB_GM12878_R1	hg38_SIRV	chr6	31357177	31353876	-	8	1533	18522	65764	ENSG00000234745.10	ENST00000412585.6	HLA-B	HLA-B-249	Known	Known	None	0.20000000298023224	None	None	None	None
m54284U_191111_172039/137823788/ccs	PB_GM12878_R2	hg38_SIRV	chr11	123062136	123057495	-	9	2258	33517	116438	ENSG00000109971.13	ENST00000534624.5	HSPA8	HSPA8-224	Known	Known	None	0.25	None	None	None	None
708fe683-7785-4e6a-9067-f8364e71790b	ONT_GM12878_R1	hg38_SIRV	chr19	54200870	54207643	+	5	685	51833	186415	ENSG00000170889.13	ENST00000302907.8	RPS9	RPS9-201	Known	Known	None	0.15000000596046448	None	None	None	None
7d563703-6c92-4785-b4f4-af5548945769	ONT_GM12878_R1	hg38_SIRV	chr9	19378856	19376261	-	4	572	26210	567086	ENSG00000137154.12	ENCODEHT000567086	RPS6	ENCODEHT000567086	Known	ISM	Suffix	0.10000000149011612	None	None	None	None
m54284U_191110_105540/177406614/ccs	PB_GM12878_R1	hg38_SIRV	chr6	31357179	31353876	-	8	1535	18522	65764	ENSG00000234745.10	ENST00000412585.6	HLA-B	HLA-B-249	Known	Known	None	0.20000000298023224	None	None	None	None
m54284U_191111_172039/136315090/ccs	PB_GM12878_R2	hg38_SIRV	chr1	147928421	147993337	+	14	1904	2958	10491	ENSG00000188092.14	ENST00000314163.11	GPR89B	GPR89B-201	Known	Known	None	0.20000000298023224	None	None	None	None
m54284U_191110_105540/19202969/ccs	PB_GM12878_R1	hg38_SIRV	chr17	81937295	81932393	-	8	1862	47949	170500	ENSG00000183010.16	ENST00000619204.4	PYCR1	PYCR1-216	Known	Known	None	0.44999998807907104	None	None	None	None
55030568-f923-41ca-a812-4367d8391607	ONT_GM12878_R1	hg38_SIRV	chr9	19380225	19376261	-	6	812	26210	91420	ENSG00000137154.12	ENST00000380394.8	RPS6	RPS6-204	Known	Known	None	0.10000000149011612	None	None	None	None
m54284U_191110_105540/177473227/ccs	PB_GM12878_R1	hg38_SIRV	chr6	31357181	31353876	-	8	1537	18522	65764	ENSG00000234745.10	ENST00000412585.6	HLA-B	HLA-B-249	Known	Known	None	0.20000000298023224	None	None	None	None
4b550c68-d1de-41ed-a506-41686a11e0a3	ONT_GM12878_R2	hg38_SIRV	chr2	206159648	206162924	+	6	1051	8627	30380	ENSG00000114942.13	ENST00000392222.6	EEF1B2	EEF1B2-203	Known	Known	None	0.15000000596046448	None	None	None	None
8cfd083c-397e-481c-9587-1f91671ba49f	ONT_GM12878_R1	hg38_SIRV	chr9	19380225	19376261	-	6	812	26210	91420	ENSG00000137154.12	ENST00000380394.8	RPS6	RPS6-204	Known	Known	None	0.10000000149011612	None	None	None	None
m54284U_191110_105540/177605065/ccs	PB_GM12878_R1	hg38_SIRV	chr6	31357163	31353876	-	8	1519	18522	65764	ENSG00000234745.10	ENST00000412585.6	HLA-B	HLA-B-249	Known	Known	None	0.20000000298023224	None	None	None	None
m54284U_191111_172039/137823908/ccs	PB_GM12878_R2	hg38_SIRV	chr11	123062137	123057495	-	9	2259	33517	116438	ENSG00000109971.13	ENST00000534624.5	HSPA8	HSPA8-224	Known	Known	None	0.25	None	None	None	None
0b59b9f3-7db8-4343-8546-4e48358c946a	ONT_GM12878_R1	hg38_SIRV	chr9	19380236	19376270	-	6	809	26210	564527	ENSG00000137154.12	ENCODEHT000564527	RPS6	ENCODEHT000564527	Known	ISM	Prefix	0.10000000149011612	None	None	None	None
4f946113-0de8-4441-a669-7fae46cd418a	ONT_GM12878_R1	hg38_SIRV	chr19	54200870	54207644	+	5	706	51833	186415	ENSG00000170889.13	ENST00000302907.8	RPS9	RPS9-201	Known	Known	None	0.10000000149011612	None	None	None	None
m54284U_191111_172039/149685817/ccs	PB_GM12878_R2	hg38_SIRV	chr1	147928421	147993332	+	14	1899	2958	10491	ENSG00000188092.14	ENST00000314163.11	GPR89B	GPR89B-201	Known	Known	None	0.25	None	None	None	None
m54284U_191110_105540/24510665/ccs	PB_GM12878_R1	hg38_SIRV	chr17	81937287	81932393	-	8	1854	47949	170500	ENSG00000183010.16	ENST00000619204.4	PYCR1	PYCR1-216	Known	Known	None	0.44999998807907104	None	None	None	None
36531beb-aee3-42aa-9e15-b7a3951d2408	ONT_GM12878_R1	hg38_SIRV	chr9	19380221	19376261	-	6	808	26210	91420	ENSG00000137154.12	ENST00000380394.8	RPS6	RPS6-204	Known	Known	None	0.10000000149011612	None	None	None	None
m54284U_191110_105540/177669692/ccs	PB_GM12878_R1	hg38_SIRV	chr6	31357182	31353876	-	8	1538	18522	65764	ENSG00000234745.10	ENST00000412585.6	HLA-B	HLA-B-249	Known	Known	None	0.20000000298023224	None	None	None	None
276d88a0-e36c-4cc7-90f1-81bdea144e65	ONT_GM12878_R1	hg38_SIRV	chr9	19380220	19376261	-	6	807	26210	91420	ENSG00000137154.12	ENST00000380394.8	RPS6	RPS6-204	Known	Known	None	0.10000000149011612	None	None	None	None
m54284U_191110_105540/177670520/ccs	PB_GM12878_R1	hg38_SIRV	chr6	31357177	31353876	-	8	1533	18522	65764	ENSG00000234745.10	ENST00000412585.6	HLA-B	HLA-B-249	Known	Known	None	0.20000000298023224	None	None	None	None
m54284U_191111_172039/81396367/ccs	PB_GM12878_R2	hg38_SIRV	chr2	206159649	206162905	+	7	757	8627	30378	ENSG00000114942.13	ENST00000236957.9	EEF1B2	EEF1B2-201	Known	Known	None	0.6000000238418579	None	None	None	None
43b1f763-ea2c-43b5-8a20-5a02a661f551	ONT_GM12878_R1	hg38_SIRV	chr9	19379616	19376261	-	5	774	26210	91422	ENSG00000137154.12	ENST00000380384.5	RPS6	RPS6-203	Known	Known	None	0.10000000149011612	None	None	None	None
m54284U_191111_172039/137823979/ccs	PB_GM12878_R2	hg38_SIRV	chr11	123062136	123057495	-	9	2258	33517	116438	ENSG00000109971.13	ENST00000534624.5	HSPA8	HSPA8-224	Known	Known	None	0.25	None	None	None	None
fb04e2a9-8b88-4ef1-a4d9-1323a110c3b2	ONT_GM12878_R1	hg38_SIRV	chr19	54200870	54207644	+	5	698	51833	186415	ENSG00000170889.13	ENST00000302907.8	RPS9	RPS9-201	Known	Known	None	0.10000000149011612	None	None	None	None
m54284U_191111_172039/154273414/ccs	PB_GM12878_R2	hg38_SIRV	chr1	147928421	147993513	+	14	2080	2958	10491	ENSG00000188092.14	ENST00000314163.11	GPR89B	GPR89B-201	Known	Known	None	0.4000000059604645	None	None	None	None
cda12bbe-49ec-4414-a351-a324f448413a	ONT_GM12878_R1	hg38_SIRV	chr9	19379620	19376261	-	5	778	26210	91422	ENSG00000137154.12	ENST00000380384.5	RPS6	RPS6-203	Known	Known	None	0.10000000149011612	None	None	None	None
m54284U_191110_105540/177997882/ccs	PB_GM12878_R1	hg38_SIRV	chr6	31357177	31353876	-	8	1533	18522	65764	ENSG00000234745.10	ENST00000412585.6	HLA-B	HLA-B-249	Known	Known	None	0.20000000298023224	None	None	None	None
m54284U_191110_105540/28246034/ccs	PB_GM12878_R1	hg38_SIRV	chr17	81936862	81932393	-	6	1665	47949	170501	ENSG00000183010.16	ENST00000577756.5	PYCR1	PYCR1-207	Known	Known	None	0.44999998807907104	None	None	None	None
m54284U_191110_105540/30278183/ccs	PB_GM12878_R1	hg38_SIRV	chr17	81937291	81932393	-	8	1855	47949	567087	ENSG00000183010.16	ENCODEHT000567087	PYCR1	ENCODEHT000567087	Known	NIC	None	0.44999998807907104	None	None	None	None
eb708ee4-6c1f-4579-9bcc-3febbdc7a3e2	ONT_GM12878_R1	hg38_SIRV	chr9	19380225	19376261	-	6	812	26210	91420	ENSG00000137154.12	ENST00000380394.8	RPS6	RPS6-204	Known	Known	None	0.10000000149011612	None	None	None	None
m54284U_191110_105540/30344835/ccs	PB_GM12878_R1	hg38_SIRV	chr17	81937268	81932393	-	8	1855	47949	567088	ENSG00000183010.16	ENCODEHT000567088	PYCR1	ENCODEHT000567088	Known	NNC	None	0.44999998807907104	None	None	None	None
m54284U_191110_105540/178127826/ccs	PB_GM12878_R1	hg38_SIRV	chr6	31357181	31353876	-	8	1537	18522	65764	ENSG00000234745.10	ENST00000412585.6	HLA-B	HLA-B-249	Known	Known	None	0.20000000298023224	None	None	None	None
9dcea925-7b1b-4080-9ea0-2aeaa4359ada	ONT_GM12878_R1	hg38_SIRV	chr9	19379620	19376261	-	5	778	26210	91422	ENSG00000137154.12	ENST00000380384.5	RPS6	RPS6-203	Known	Known	None	0.10000000149011612	None	None	None	None
m54284U_191111_172039/137888306/ccs	PB_GM12878_R2	hg38_SIRV	chr11	123062139	123057495	-	9	2233	33517	116438	ENSG00000109971.13	ENST00000534624.5	HSPA8	HSPA8-224	Known	Known	None	0.25	None	None	None	None
m54284U_191110_105540/178129410/ccs	PB_GM12878_R1	hg38_SIRV	chr6	31357163	31353876	-	8	1519	18522	65764	ENSG00000234745.10	ENST00000412585.6	HLA-B	HLA-B-249	Known	Known	None	0.20000000298023224	None	None	None	None
m54284U_191111_172039/43254098/ccs	PB_GM12878_R2	hg38_SIRV	chr2	206159650	206162925	+	6	1050	8627	30380	ENSG00000114942.13	ENST00000392222.6	EEF1B2	EEF1B2-203	Known	Known	None	0.15000000596046448	None	None	None	None
021c600f-1da5-4d24-becf-ac010a10f0a2	ONT_GM12878_R1	hg38_SIRV	chr9	19378442	19376274	-	3	336	26210	564524	ENSG00000137154.12	ENCODEHT000564524	RPS6	ENCODEHT000564524	Known	ISM	Suffix	0.10000000149011612	None	None	None	None
1ca6c81b-c0aa-411d-9e70-6c9b07141bd9	ONT_GM12878_R1	hg38_SIRV	chr19	54200870	54207639	+	5	693	51833	186415	ENSG00000170889.13	ENST00000302907.8	RPS9	RPS9-201	Known	Known	None	0.15000000596046448	None	None	None	None
m54284U_191111_172039/160695855/ccs	PB_GM12878_R2	hg38_SIRV	chr1	147928421	147993337	+	15	2001	2958	567089	ENSG00000188092.14	ENCODEHT000567089	GPR89B	ENCODEHT000567089	Known	NIC	None	0.20000000298023224	None	None	None	None
a0e4ad87-884c-452f-9127-acf96bd9fa6c	ONT_GM12878_R1	hg38_SIRV	chr9	19380236	19376270	-	6	798	26210	564527	ENSG00000137154.12	ENCODEHT000564527	RPS6	ENCODEHT000564527	Known	ISM	Prefix	0.10000000149011612	None	None	None	None
m54284U_191110_105540/178259737/ccs	PB_GM12878_R1	hg38_SIRV	chr6	31356896	31353883	-	7	1261	18522	565674	ENSG00000234745.10	ENCODEHT000565674	HLA-B	ENCODEHT000565674	Known	ISM	Both	0.20000000298023224	None	None	None	None
m54284U_191110_105540/31589302/ccs	PB_GM12878_R1	hg38_SIRV	chr17	81937292	81932393	-	8	1859	47949	170500	ENSG00000183010.16	ENST00000619204.4	PYCR1	PYCR1-216	Known	Known	None	0.44999998807907104	None	None	None	None
2182dee3-790a-4288-bbdf-4e265e2f7177	ONT_GM12878_R1	hg38_SIRV	chr9	19380226	19376261	-	6	813	26210	91420	ENSG00000137154.12	ENST00000380394.8	RPS6	RPS6-204	Known	Known	None	0.10000000149011612	None	None	None	None
m54284U_191111_172039/137888702/ccs	PB_GM12878_R2	hg38_SIRV	chr11	123062136	123057495	-	9	2258	33517	116438	ENSG00000109971.13	ENST00000534624.5	HSPA8	HSPA8-224	Known	Known	None	0.25	None	None	None	None
m54284U_191110_105540/178323975/ccs	PB_GM12878_R1	hg38_SIRV	chr6	31357177	31353876	-	8	1533	18522	65764	ENSG00000234745.10	ENST00000412585.6	HLA-B	HLA-B-249	Known	Known	None	0.20000000298023224	None	None	None	None
598bba17-ac4f-4450-8a0d-eb0d28e295c0	ONT_GM12878_R1	hg38_SIRV	chr9	19380216	19376261	-	6	803	26210	91420	ENSG00000137154.12	ENST00000380394.8	RPS6	RPS6-204	Known	Known	None	0.10000000149011612	None	None	None	None
12bfda4f-de6c-478f-9f3b-adf8c5ad506b	ONT_GM12878_R1	hg38_SIRV	chr19	54200870	54207644	+	5	698	51833	186415	ENSG00000170889.13	ENST00000302907.8	RPS9	RPS9-201	Known	Known	None	0.10000000149011612	None	None	None	None
a4e138e8-6cc0-42fb-b8c1-d06c6d1d40ea	ONT_GM12878_R1	hg38_SIRV	chr2	206159650	206162924	+	7	768	8627	30378	ENSG00000114942.13	ENST00000236957.9	EEF1B2	EEF1B2-201	Known	Known	None	0.15000000596046448	None	None	None	None
m54284U_191110_105540/178324634/ccs	PB_GM12878_R1	hg38_SIRV	chr6	31357177	31353876	-	8	1533	18522	65764	ENSG00000234745.10	ENST00000412585.6	HLA-B	HLA-B-249	Known	Known	None	0.20000000298023224	None	None	None	None
m54284U_191111_172039/169870915/ccs	PB_GM12878_R2	hg38_SIRV	chr1	147928421	147993583	+	14	2150	2958	10491	ENSG00000188092.14	ENST00000314163.11	GPR89B	GPR89B-201	Known	Known	None	0.20000000298023224	None	None	None	None
f6baa5bb-d604-4f89-aad2-a3b8c82db51b	ONT_GM12878_R1	hg38_SIRV	chr9	19379620	19376261	-	5	778	26210	91422	ENSG00000137154.12	ENST00000380384.5	RPS6	RPS6-203	Known	Known	None	0.10000000149011612	None	None	None	None
m54284U_191111_172039/174525045/ccs	PB_GM12878_R2	hg38_SIRV	chr1	147928421	147993335	+	14	1850	2958	567090	ENSG00000188092.14	ENCODEHT000567090	GPR89B	ENCODEHT000567090	Known	NNC	None	0.20000000298023224	None	None	None	None
m54284U_191110_105540/31851960/ccs	PB_GM12878_R1	hg38_SIRV	chr17	81937300	81932393	-	7	1703	47949	170499	ENSG00000183010.16	ENST00000629768.2	PYCR1	PYCR1-217	Known	Known	None	0.44999998807907104	None	None	None	None
3e3869e3-061e-4495-9942-5c2ec5a5dea0	ONT_GM12878_R1	hg38_SIRV	chr9	19380227	19376261	-	6	791	26210	564771	ENSG00000137154.12	ENCODEHT000564771	RPS6	ENCODEHT000564771	Known	NIC	None	0.10000000149011612	None	None	None	None
m54284U_191111_172039/137890556/ccs	PB_GM12878_R2	hg38_SIRV	chr11	123062137	123057495	-	9	2259	33517	116438	ENSG00000109971.13	ENST00000534624.5	HSPA8	HSPA8-224	Known	Known	None	0.25	None	None	None	None
m54284U_191110_105540/178587593/ccs	PB_GM12878_R1	hg38_SIRV	chr6	31357202	31353876	-	8	1558	18522	65764	ENSG00000234745.10	ENST00000412585.6	HLA-B	HLA-B-249	Known	Known	None	0.20000000298023224	None	None	None	None
497f74ab-90f1-4f4a-b0a2-42c54473f578	ONT_GM12878_R1	hg38_SIRV	chr9	19380239	19376261	-	6	802	26210	564523	ENSG00000137154.12	ENCODEHT000564523	RPS6	ENCODEHT000564523	Known	NIC	None	0.10000000149011612	None	None	None	None
m54284U_191110_105540/178784172/ccs	PB_GM12878_R1	hg38_SIRV	chr6	31354668	31353876	-	3	505	18522	65763	ENSG00000234745.10	ENST00000497377.5	HLA-B	HLA-B-254	Known	Known	None	0.20000000298023224	None	None	None	None
7fa7db77-e3c0-467e-b386-913188b985c7	ONT_GM12878_R1	hg38_SIRV	chr9	19380238	19376262	-	6	809	26210	564673	ENSG00000137154.12	ENCODEHT000564673	RPS6	ENCODEHT000564673	Known	NIC	None	0.10000000149011612	None	None	None	None
9911adf9-2047-47d8-bc48-2f1eb21e609d	ONT_GM12878_R1	hg38_SIRV	chr19	54200870	54207644	+	5	698	51833	186415	ENSG00000170889.13	ENST00000302907.8	RPS9	RPS9-201	Known	Known	None	0.10000000149011612	None	None	None	None
4bfaf0d8-1578-4ffe-8d9e-bd2b35fd80ba	ONT_GM12878_R1	hg38_SIRV	chr2	206159650	206162924	+	6	1049	8627	30380	ENSG00000114942.13	ENST00000392222.6	EEF1B2	EEF1B2-203	Known	Known	None	0.15000000596046448	None	None	None	None
m54284U_191111_172039/175965903/ccs	PB_GM12878_R2	hg38_SIRV	chr1	147928421	147993338	+	14	1905	2958	10491	ENSG00000188092.14	ENST00000314163.11	GPR89B	GPR89B-201	Known	Known	None	0.20000000298023224	None	None	None	None
78d2d30d-741b-48db-9ea2-0f5f4fb9c586	ONT_GM12878_R1	hg38_SIRV	chr9	19380210	19376261	-	6	792	26210	564530	ENSG00000137154.12	ENCODEHT000564530	RPS6	ENCODEHT000564530	Known	NIC	None	0.10000000149011612	None	None	None	None
m54284U_191111_172039/137953456/ccs	PB_GM12878_R2	hg38_SIRV	chr11	123062133	123057495	-	9	2255	33517	116438	ENSG00000109971.13	ENST00000534624.5	HSPA8	HSPA8-224	Known	Known	None	0.25	None	None	None	None
m54284U_191110_105540/40305592/ccs	PB_GM12878_R1	hg38_SIRV	chr17	81937293	81932393	-	7	1696	47949	170499	ENSG00000183010.16	ENST00000629768.2	PYCR1	PYCR1-217	Known	Known	None	0.44999998807907104	None	None	None	None
m54284U_191110_105540/178848564/ccs	PB_GM12878_R1	hg38_SIRV	chr6	31357181	31353876	-	8	1537	18522	65764	ENSG00000234745.10	ENST00000412585.6	HLA-B	HLA-B-249	Known	Known	None	0.20000000298023224	None	None	None	None
b77faf2c-6185-45d6-a01a-64c7ebf714e9	ONT_GM12878_R1	hg38_SIRV	chr9	19380223	19376261	-	6	810	26210	91420	ENSG00000137154.12	ENST00000380394.8	RPS6	RPS6-204	Known	Known	None	0.10000000149011612	None	None	None	None
m54284U_191110_105540/178850175/ccs	PB_GM12878_R1	hg38_SIRV	chr6	31357175	31353876	-	8	1531	18522	65764	ENSG00000234745.10	ENST00000412585.6	HLA-B	HLA-B-249	Known	Known	None	0.20000000298023224	None	None	None	None
a074d37e-b696-444c-8438-64a9a2a6b4a2	ONT_GM12878_R1	hg38_SIRV	chr9	19380216	19376261	-	6	803	26210	91420	ENSG00000137154.12	ENST00000380394.8	RPS6	RPS6-204	Known	Known	None	0.10000000149011612	None	None	None	None
820d6bf6-ce93-4444-a35e-b539a87c3252	ONT_GM12878_R1	hg38_SIRV	chr19	54200870	54207639	+	5	684	51833	186415	ENSG00000170889.13	ENST00000302907.8	RPS9	RPS9-201	Known	Known	None	0.15000000596046448	None	None	None	None
m54284U_191110_105540/44630978/ccs	PB_GM12878_R1	hg38_SIRV	chr1	147928422	147993337	+	14	1903	2958	10491	ENSG00000188092.14	ENST00000314163.11	GPR89B	GPR89B-201	Known	Known	None	0.20000000298023224	None	None	None	None
m54284U_191111_172039/137954215/ccs	PB_GM12878_R2	hg38_SIRV	chr11	123062136	123057495	-	9	2258	33517	116438	ENSG00000109971.13	ENST00000534624.5	HSPA8	HSPA8-224	Known	Known	None	0.25	None	None	None	None
m54284U_191110_105540/178980949/ccs	PB_GM12878_R1	hg38_SIRV	chr6	31357171	31353876	-	8	1527	18522	65764	ENSG00000234745.10	ENST00000412585.6	HLA-B	HLA-B-249	Known	Known	None	0.20000000298023224	None	None	None	None
fab590ec-1fd0-4d6d-9f16-d43e25bb7cc2	ONT_GM12878_R1	hg38_SIRV	chr9	19379618	19376268	-	5	773	26210	564528	ENSG00000137154.12	ENCODEHT000564528	RPS6	ENCODEHT000564528	Known	NIC	None	0.10000000149011612	None	None	None	None
m54284U_191110_105540/41550350/ccs	PB_GM12878_R1	hg38_SIRV	chr17	81936875	81932393	-	6	1736	47949	567052	ENSG00000183010.16	ENCODEHT000567052	PYCR1	ENCODEHT000567052	Known	ISM	Suffix	0.44999998807907104	None	None	None	None
887ea8e0-bdb1-4f6f-b38e-ec0abd9b3808	ONT_GM12878_R2	hg38_SIRV	chr2	206159650	206162865	+	6	990	8627	30380	ENSG00000114942.13	ENST00000392222.6	EEF1B2	EEF1B2-203	Known	Known	None	0.44999998807907104	None	None	None	None
bb8fbedf-a194-48e4-92cf-a2e41cd02577	ONT_GM12878_R1	hg38_SIRV	chr9	19379604	19376261	-	5	762	26210	91422	ENSG00000137154.12	ENST00000380384.5	RPS6	RPS6-203	Known	Known	None	0.10000000149011612	None	None	None	None
m54284U_191110_105540/179176648/ccs	PB_GM12878_R1	hg38_SIRV	chr6	31357181	31353876	-	8	1537	18522	65764	ENSG00000234745.10	ENST00000412585.6	HLA-B	HLA-B-249	Known	Known	None	0.20000000298023224	None	None	None	None
14249248-6528-4222-970b-5e9c7d246a7f	ONT_GM12878_R1	hg38_SIRV	chr9	19380226	19376261	-	6	821	26210	91420	ENSG00000137154.12	ENST00000380394.8	RPS6	RPS6-204	Known	Known	None	0.10000000149011612	None	None	None	None
m54284U_191111_172039/137954500/ccs	PB_GM12878_R2	hg38_SIRV	chr11	123062137	123057495	-	9	2259	33517	116438	ENSG00000109971.13	ENST00000534624.5	HSPA8	HSPA8-224	Known	Known	None	0.25	None	None	None	None
m54284U_191110_105540/179242451/ccs	PB_GM12878_R1	hg38_SIRV	chr6	31357167	31353876	-	7	1974	18522	565901	ENSG00000234745.10	ENCODEHT000565901	HLA-B	ENCODEHT000565901	Known	NIC	None	0.20000000298023224	None	None	None	None
825574df-477f-4a7e-9ebf-2335807be881	ONT_GM12878_R1	hg38_SIRV	chr19	54200870	54207635	+	5	689	51833	186415	ENSG00000170889.13	ENST00000302907.8	RPS9	RPS9-201	Known	Known	None	0.20000000298023224	None	None	None	None
b6b49417-3e7b-43d3-8e75-b67ac9b5b27b	ONT_GM12878_R1	hg38_SIRV	chr9	19380224	19376261	-	6	811	26210	91420	ENSG00000137154.12	ENST00000380394.8	RPS6	RPS6-204	Known	Known	None	0.10000000149011612	None	None	None	None
m54284U_191110_105540/90310880/ccs	PB_GM12878_R1	hg38_SIRV	chr1	147928422	147993590	+	14	2156	2958	10491	ENSG00000188092.14	ENST00000314163.11	GPR89B	GPR89B-201	Known	Known	None	0.10000000149011612	None	None	None	None
m54284U_191110_105540/44565453/ccs	PB_GM12878_R1	hg38_SIRV	chr17	81937287	81932393	-	7	1690	47949	170499	ENSG00000183010.16	ENST00000629768.2	PYCR1	PYCR1-217	Known	Known	None	0.44999998807907104	None	None	None	None
m54284U_191110_105540/140707189/ccs	PB_GM12878_R1	hg38_SIRV	chr1	147928422	147993335	+	15	3228	2958	567091	ENSG00000188092.14	ENCODEHT000567091	GPR89B	ENCODEHT000567091	Known	NNC	None	0.20000000298023224	None	None	None	None
f9ac69e8-17ea-4c5e-8782-1c354e4250cd	ONT_GM12878_R1	hg38_SIRV	chr9	19380225	19376261	-	6	812	26210	91420	ENSG00000137154.12	ENST00000380394.8	RPS6	RPS6-204	Known	Known	None	0.10000000149011612	None	None	None	None
75500999-7714-4f1e-8966-5b9b70756280	ONT_GM12878_R2	hg38_SIRV	chr2	206159650	206162927	+	7	778	8627	30378	ENSG00000114942.13	ENST00000236957.9	EEF1B2	EEF1B2-201	Known	Known	None	0.15000000596046448	None	None	None	None
m54284U_191110_105540/179503997/ccs	PB_GM12878_R1	hg38_SIRV	chr6	31357175	31353876	-	8	1531	18522	65764	ENSG00000234745.10	ENST00000412585.6	HLA-B	HLA-B-249	Known	Known	None	0.20000000298023224	None	None	None	None
302b6973-9234-48fb-b940-3b443c0d5ecd	ONT_GM12878_R1	hg38_SIRV	chr9	19379620	19376261	-	5	778	26210	91422	ENSG00000137154.12	ENST00000380384.5	RPS6	RPS6-203	Known	Known	None	0.10000000149011612	None	None	None	None
m54284U_191110_105540/179702517/ccs	PB_GM12878_R1	hg38_SIRV	chr6	31357177	31353876	-	8	1533	18522	65764	ENSG00000234745.10	ENST00000412585.6	HLA-B	HLA-B-249	Known	Known	None	0.20000000298023224	None	None	None	None
m54284U_191111_172039/137955683/ccs	PB_GM12878_R2	hg38_SIRV	chr11	123062136	123057495	-	9	2258	33517	116438	ENSG00000109971.13	ENST00000534624.5	HSPA8	HSPA8-224	Known	Known	None	0.25	None	None	None	None
b4d67b9b-6179-4828-a0be-9cbdbeab2101	ONT_GM12878_R1	hg38_SIRV	chr9	19380204	19376261	-	6	804	26210	564531	ENSG00000137154.12	ENCODEHT000564531	RPS6	ENCODEHT000564531	Known	NIC	None	0.10000000149011612	None	None	None	None
6081b13b-ece8-41d5-8090-dc4acd9e6fc4	ONT_GM12878_R1	hg38_SIRV	chr19	54200870	54207642	+	5	696	51833	186415	ENSG00000170889.13	ENST00000302907.8	RPS9	RPS9-201	Known	Known	None	0.15000000596046448	None	None	None	None
723ede06-c049-427a-9549-44b125ddadc7	ONT_GM12878_R1	hg38_SIRV	chr9	19380225	19376261	-	6	812	26210	91420	ENSG00000137154.12	ENST00000380394.8	RPS6	RPS6-204	Known	Known	None	0.10000000149011612	None	None	None	None
m54284U_191110_105540/60950923/ccs	PB_GM12878_R1	hg38_SIRV	chr17	81936862	81932393	-	7	1829	47949	170496	ENSG00000183010.16	ENST00000329875.12	PYCR1	PYCR1-201	Known	Known	None	0.44999998807907104	None	None	None	None
m54284U_191111_172039/45942909/ccs	PB_GM12878_R2	hg38_SIRV	chr1	147928437	147993342	+	15	2229	2958	567036	ENSG00000188092.14	ENCODEHT000567036	GPR89B	ENCODEHT000567036	Known	NNC	None	0.20000000298023224	None	None	None	None
m54284U_191110_105540/179897731/ccs	PB_GM12878_R1	hg38_SIRV	chr6	31355384	31353883	-	5	847	18522	565675	ENSG00000234745.10	ENCODEHT000565675	HLA-B	ENCODEHT000565675	Known	ISM	Suffix	0.20000000298023224	None	None	None	None
08e4fdab-0ff9-4024-9a4b-f1698bb421fa	ONT_GM12878_R1	hg38_SIRV	chr9	19380216	19376261	-	6	797	26210	91420	ENSG00000137154.12	ENST00000380394.8	RPS6	RPS6-204	Known	Known	None	0.10000000149011612	None	None	None	None
dbeab976-020a-4366-a1ac-9f4107731cd9	ONT_GM12878_R2	hg38_SIRV	chr2	206159650	206162928	+	7	825	8627	30379	ENSG00000114942.13	ENST00000392221.5	EEF1B2	EEF1B2-202	Known	Known	None	0.10000000149011612	None	None	None	None
m54284U_191110_105540/180028383/ccs	PB_GM12878_R1	hg38_SIRV	chr6	31357179	31353876	-	8	1535	18522	65764	ENSG00000234745.10	ENST00000412585.6	HLA-B	HLA-B-249	Known	Known	None	0.20000000298023224	None	None	None	None
m54284U_191111_172039/137956171/ccs	PB_GM12878_R2	hg38_SIRV	chr11	123062136	123057495	-	9	2258	33517	116438	ENSG00000109971.13	ENST00000534624.5	HSPA8	HSPA8-224	Known	Known	None	0.25	None	None	None	None
213437f9-5c0d-4ec5-a668-94c8f02e1c38	ONT_GM12878_R1	hg38_SIRV	chr9	19380225	19376261	-	6	818	26210	91420	ENSG00000137154.12	ENST00000380394.8	RPS6	RPS6-204	Known	Known	None	0.10000000149011612	None	None	None	None
846229d9-f2e0-4d92-aa4e-009f76fb6b16	ONT_GM12878_R1	hg38_SIRV	chr19	54200870	54207646	+	5	700	51833	186415	ENSG00000170889.13	ENST00000302907.8	RPS9	RPS9-201	Known	Known	None	0.05000000074505806	None	None	None	None
dd5bcae7-81e7-4038-baf9-ea1d31f154a3	ONT_GM12878_R1	hg38_SIRV	chr9	19380225	19376261	-	6	806	26210	91420	ENSG00000137154.12	ENST00000380394.8	RPS6	RPS6-204	Known	Known	None	0.10000000149011612	None	None	None	None
m54284U_191110_105540/180357712/ccs	PB_GM12878_R1	hg38_SIRV	chr6	31357177	31353876	-	8	1533	18522	65764	ENSG00000234745.10	ENST00000412585.6	HLA-B	HLA-B-249	Known	Known	None	0.20000000298023224	None	None	None	None
m54284U_191110_105540/80152096/ccs	PB_GM12878_R1	hg38_SIRV	chr17	81937292	81932393	-	7	1695	47949	170499	ENSG00000183010.16	ENST00000629768.2	PYCR1	PYCR1-217	Known	Known	None	0.44999998807907104	None	None	None	None
m54284U_191111_172039/196742/ccs	PB_GM12878_R2	hg38_SIRV	chr6	31357172	31353876	-	8	1523	18522	567092	ENSG00000234745.10	ENCODEHT000567092	HLA-B	ENCODEHT000567092	Known	NNC	None	0.20000000298023224	None	None	None	None
m54284U_191111_172039/110036780/ccs	PB_GM12878_R2	hg38_SIRV	chr1	147928422	147993336	+	14	1902	2958	10491	ENSG00000188092.14	ENST00000314163.11	GPR89B	GPR89B-201	Known	Known	None	0.20000000298023224	None	None	None	None
9754b2de-17fc-4726-b4c9-1250114c6025	ONT_GM12878_R1	hg38_SIRV	chr9	19380225	19376261	-	6	812	26210	91420	ENSG00000137154.12	ENST00000380394.8	RPS6	RPS6-204	Known	Known	None	0.10000000149011612	None	None	None	None
m54284U_191111_172039/138019325/ccs	PB_GM12878_R2	hg38_SIRV	chr11	123062136	123057495	-	9	2258	33517	116438	ENSG00000109971.13	ENST00000534624.5	HSPA8	HSPA8-224	Known	Known	None	0.25	None	None	None	None
1ff0d052-0df4-4e9b-b4d8-c5049bddf802	ONT_GM12878_R1	hg38_SIRV	chr9	19380226	19376261	-	6	813	26210	91420	ENSG00000137154.12	ENST00000380394.8	RPS6	RPS6-204	Known	Known	None	0.10000000149011612	None	None	None	None
m54284U_191111_172039/1704069/ccs	PB_GM12878_R2	hg38_SIRV	chr6	31357177	31353876	-	8	1533	18522	65764	ENSG00000234745.10	ENST00000412585.6	HLA-B	HLA-B-249	Known	Known	None	0.20000000298023224	None	None	None	None
c81c6412-9d7b-489e-bdd5-a2e7d3b3e5a9	ONT_GM12878_R2	hg38_SIRV	chr2	206159650	206162910	+	6	1035	8627	30380	ENSG00000114942.13	ENST00000392222.6	EEF1B2	EEF1B2-203	Known	Known	None	0.5	None	None	None	None
ece7e7ce-c940-4545-a649-659d79f98848	ONT_GM12878_R1	hg38_SIRV	chr9	19380223	19376261	-	6	810	26210	91420	ENSG00000137154.12	ENST00000380394.8	RPS6	RPS6-204	Known	Known	None	0.10000000149011612	None	None	None	None
aeba3044-2960-491b-84d8-25e1dc41e67f	ONT_GM12878_R1	hg38_SIRV	chr19	54200870	54207638	+	5	692	51833	186415	ENSG00000170889.13	ENST00000302907.8	RPS9	RPS9-201	Known	Known	None	0.15000000596046448	None	None	None	None
m54284U_191111_172039/1835234/ccs	PB_GM12878_R2	hg38_SIRV	chr6	31355347	31353883	-	5	810	18522	565675	ENSG00000234745.10	ENCODEHT000565675	HLA-B	ENCODEHT000565675	Known	ISM	Suffix	0.20000000298023224	None	None	None	None
m54284U_191110_105540/84281785/ccs	PB_GM12878_R1	hg38_SIRV	chr17	81936862	81932393	-	5	1572	47949	170502	ENSG00000183010.16	ENST00000584848.5	PYCR1	PYCR1-213	Known	Known	None	0.44999998807907104	None	None	None	None
8383fb1e-3fa3-41fe-b1d6-76cff8acc65f	ONT_GM12878_R1	hg38_SIRV	chr9	19380236	19376270	-	6	809	26210	564527	ENSG00000137154.12	ENCODEHT000564527	RPS6	ENCODEHT000564527	Known	ISM	Prefix	0.10000000149011612	None	None	None	None
m54284U_191111_172039/138020042/ccs	PB_GM12878_R2	hg38_SIRV	chr11	123062136	123057495	-	9	2258	33517	116438	ENSG00000109971.13	ENST00000534624.5	HSPA8	HSPA8-224	Known	Known	None	0.25	None	None	None	None
m54284U_191111_172039/150143600/ccs	PB_GM12878_R2	hg38_SIRV	chr1	147928423	147968391	+	8	2590	2958	567042	ENSG00000188092.14	ENCODEHT000567042	GPR89B	ENCODEHT000567042	Known	ISM	Prefix	0.6499999761581421	None	None	None	None
m54284U_191111_172039/2753273/ccs	PB_GM12878_R2	hg38_SIRV	chr6	31357177	31353876	-	8	1533	18522	65764	ENSG00000234745.10	ENST00000412585.6	HLA-B	HLA-B-249	Known	Known	None	0.20000000298023224	None	None	None	None
620ffd08-e383-45d4-9630-09af11fe8039	ONT_GM12878_R1	hg38_SIRV	chr9	19380270	19376261	-	6	857	26210	91420	ENSG00000137154.12	ENST00000380394.8	RPS6	RPS6-204	Known	Known	None	0.10000000149011612	None	None	None	None
m54284U_191111_172039/76876098/ccs	PB_GM12878_R2	hg38_SIRV	chr2	206159651	206162927	+	7	777	8627	30378	ENSG00000114942.13	ENST00000236957.9	EEF1B2	EEF1B2-201	Known	Known	None	0.15000000596046448	None	None	None	None
96057b15-ac0d-49a6-84e7-9834d686489f	ONT_GM12878_R1	hg38_SIRV	chr9	19379635	19376261	-	5	775	26210	564522	ENSG00000137154.12	ENCODEHT000564522	RPS6	ENCODEHT000564522	Known	ISM	None	0.10000000149011612	None	None	None	None
m54284U_191111_172039/3015315/ccs	PB_GM12878_R2	hg38_SIRV	chr6	31357175	31353876	-	8	1531	18522	65764	ENSG00000234745.10	ENST00000412585.6	HLA-B	HLA-B-249	Known	Known	None	0.20000000298023224	None	None	None	None
639f4872-62a1-423f-b472-5b643a0172b1	ONT_GM12878_R1	hg38_SIRV	chr19	54200871	54207647	+	5	704	51833	565490	ENSG00000170889.13	ENCODEHT000565490	RPS9	ENCODEHT000565490	Known	NIC	None	0.10000000149011612	None	None	None	None
m54284U_191110_105540/87623689/ccs	PB_GM12878_R1	hg38_SIRV	chr17	81937258	81932393	-	8	1859	47949	567093	ENSG00000183010.16	ENCODEHT000567093	PYCR1	ENCODEHT000567093	Known	NIC	None	0.44999998807907104	None	None	None	None
m54284U_191111_172039/3737182/ccs	PB_GM12878_R2	hg38_SIRV	chr6	31354346	31353876	-	1	420	18522	565669	ENSG00000234745.10	ENCODEHT000565669	HLA-B	ENCODEHT000565669	Known	Genomic	None	0.20000000298023224	None	None	None	None
19769e93-8012-45d9-8650-0a2b5ad1df57	ONT_GM12878_R1	hg38_SIRV	chr9	19380225	19376261	-	6	812	26210	91420	ENSG00000137154.12	ENST00000380394.8	RPS6	RPS6-204	Known	Known	None	0.10000000149011612	None	None	None	None
m54284U_191111_172039/138020121/ccs	PB_GM12878_R2	hg38_SIRV	chr11	123062136	123057495	-	9	2258	33517	116438	ENSG00000109971.13	ENST00000534624.5	HSPA8	HSPA8-224	Known	Known	None	0.25	None	None	None	None
m54284U_191110_105540/61539949/ccs	PB_GM12878_R1	hg38_SIRV	chr1	147928423	147993335	+	14	1900	2958	10491	ENSG00000188092.14	ENST00000314163.11	GPR89B	GPR89B-201	Known	Known	None	0.20000000298023224	None	None	None	None
m54284U_191111_172039/4262278/ccs	PB_GM12878_R2	hg38_SIRV	chr6	31357177	31353876	-	8	1533	18522	65764	ENSG00000234745.10	ENST00000412585.6	HLA-B	HLA-B-249	Known	Known	None	0.20000000298023224	None	None	None	None
6d530b4f-554a-49ed-a852-d04b3312cfd5	ONT_GM12878_R1	hg38_SIRV	chr9	19380225	19376261	-	6	812	26210	91420	ENSG00000137154.12	ENST00000380394.8	RPS6	RPS6-204	Known	Known	None	0.10000000149011612	None	None	None	None
m54284U_191110_105540/88212176/ccs	PB_GM12878_R1	hg38_SIRV	chr1	147928423	147993583	+	14	2176	2958	567094	ENSG00000188092.14	ENCODEHT000567094	GPR89B	ENCODEHT000567094	Known	NIC	None	0.20000000298023224	None	None	None	None
3ac17452-7fc6-4e35-b2f0-92de4f096ed0	ONT_GM12878_R1	hg38_SIRV	chr9	19380225	19376261	-	6	818	26210	91420	ENSG00000137154.12	ENST00000380394.8	RPS6	RPS6-204	Known	Known	None	0.10000000149011612	None	None	None	None
m54284U_191111_172039/5441488/ccs	PB_GM12878_R2	hg38_SIRV	chr6	31357178	31353876	-	8	1534	18522	65764	ENSG00000234745.10	ENST00000412585.6	HLA-B	HLA-B-249	Known	Known	None	0.20000000298023224	None	None	None	None
m54284U_191111_172039/135660767/ccs	PB_GM12878_R2	hg38_SIRV	chr2	206159651	206162920	+	6	1044	8627	30380	ENSG00000114942.13	ENST00000392222.6	EEF1B2	EEF1B2-203	Known	Known	None	0.25	None	None	None	None
d9fe7731-b6c6-4681-a707-ba5730c774bc	ONT_GM12878_R1	hg38_SIRV	chr19	54200870	54207640	+	5	700	51833	186415	ENSG00000170889.13	ENST00000302907.8	RPS9	RPS9-201	Known	Known	None	0.15000000596046448	None	None	None	None
4b769be3-dc8a-462d-8c37-5206c4232080	ONT_GM12878_R1	hg38_SIRV	chr9	19380217	19376261	-	6	804	26210	91420	ENSG00000137154.12	ENST00000380394.8	RPS6	RPS6-204	Known	Known	None	0.10000000149011612	None	None	None	None
m54284U_191111_172039/138020326/ccs	PB_GM12878_R2	hg38_SIRV	chr11	123062136	123057495	-	9	2258	33517	116438	ENSG00000109971.13	ENST00000534624.5	HSPA8	HSPA8-224	Known	Known	None	0.25	None	None	None	None
m54284U_191110_105540/98959395/ccs	PB_GM12878_R1	hg38_SIRV	chr17	81937333	81932393	-	7	1736	47949	170499	ENSG00000183010.16	ENST00000629768.2	PYCR1	PYCR1-217	Known	Known	None	0.44999998807907104	None	None	None	None
m54284U_191111_172039/5833116/ccs	PB_GM12878_R2	hg38_SIRV	chr6	31357177	31353876	-	8	1533	18522	65764	ENSG00000234745.10	ENST00000412585.6	HLA-B	HLA-B-249	Known	Known	None	0.20000000298023224	None	None	None	None
eeffb9bf-8ff7-4ce2-a82f-e0e89341cc7d	ONT_GM12878_R1	hg38_SIRV	chr9	19380223	19376261	-	6	810	26210	91420	ENSG00000137154.12	ENST00000380394.8	RPS6	RPS6-204	Known	Known	None	0.10000000149011612	None	None	None	None
493d7eb1-9aa9-4d95-b784-5a7dfc4259b0	ONT_GM12878_R1	hg38_SIRV	chr9	19380225	19376261	-	6	812	26210	91420	ENSG00000137154.12	ENST00000380394.8	RPS6	RPS6-204	Known	Known	None	0.10000000149011612	None	None	None	None
m54284U_191110_105540/14485601/ccs	PB_GM12878_R1	hg38_SIRV	chr1	147928424	147970094	+	11	1220	2958	567095	ENSG00000188092.14	ENCODEHT000567095	GPR89B	ENCODEHT000567095	Known	NIC	None	0.10000000149011612	None	None	None	None
m54284U_191111_172039/9176139/ccs	PB_GM12878_R2	hg38_SIRV	chr6	31357178	31353876	-	8	1534	18522	65764	ENSG00000234745.10	ENST00000412585.6	HLA-B	HLA-B-249	Known	Known	None	0.20000000298023224	None	None	None	None
m54284U_191111_172039/138020449/ccs	PB_GM12878_R2	hg38_SIRV	chr11	123062136	123057495	-	9	2258	33517	116438	ENSG00000109971.13	ENST00000534624.5	HSPA8	HSPA8-224	Known	Known	None	0.25	None	None	None	None
de01282e-e359-4a46-a76f-34c3b049f8b8	ONT_GM12878_R1	hg38_SIRV	chr9	19380223	19376261	-	6	810	26210	91420	ENSG00000137154.12	ENST00000380394.8	RPS6	RPS6-204	Known	Known	None	0.10000000149011612	None	None	None	None
abb3d6fe-9637-4937-8b69-39633cb502d6	ONT_GM12878_R1	hg38_SIRV	chr19	54200870	54207639	+	5	693	51833	186415	ENSG00000170889.13	ENST00000302907.8	RPS9	RPS9-201	Known	Known	None	0.15000000596046448	None	None	None	None
m54284U_191110_105540/101777957/ccs	PB_GM12878_R1	hg38_SIRV	chr17	81937252	81932384	-	8	1850	47949	567088	ENSG00000183010.16	ENCODEHT000567088	PYCR1	ENCODEHT000567088	Known	NNC	None	0.44999998807907104	None	None	None	None
7fc4097a-981a-49de-a4a2-2b8907f7f1f6	ONT_GM12878_R2	hg38_SIRV	chr2	206159651	206162924	+	6	1048	8627	30380	ENSG00000114942.13	ENST00000392222.6	EEF1B2	EEF1B2-203	Known	Known	None	0.15000000596046448	None	None	None	None
m54284U_191111_172039/10879332/ccs	PB_GM12878_R2	hg38_SIRV	chr6	31354651	31353876	-	3	488	18522	65763	ENSG00000234745.10	ENST00000497377.5	HLA-B	HLA-B-254	Known	Known	None	0.20000000298023224	None	None	None	None
abb7b9eb-8e3a-4bad-80c2-3249453fe6a6	ONT_GM12878_R1	hg38_SIRV	chr9	19380235	19376270	-	6	808	26210	564527	ENSG00000137154.12	ENCODEHT000564527	RPS6	ENCODEHT000564527	Known	ISM	Prefix	0.10000000149011612	None	None	None	None
b5499193-b0d4-4111-ab66-10ca864c44ce	ONT_GM12878_R1	hg38_SIRV	chr9	19380225	19376261	-	6	812	26210	91420	ENSG00000137154.12	ENST00000380394.8	RPS6	RPS6-204	Known	Known	None	0.10000000149011612	None	None	None	None
m54284U_191111_172039/11470228/ccs	PB_GM12878_R2	hg38_SIRV	chr6	31357168	31353876	-	8	1524	18522	65764	ENSG00000234745.10	ENST00000412585.6	HLA-B	HLA-B-249	Known	Known	None	0.20000000298023224	None	None	None	None
m54284U_191110_105540/14812029/ccs	PB_GM12878_R1	hg38_SIRV	chr1	147928424	147993336	+	15	2088	2958	567096	ENSG00000188092.14	ENCODEHT000567096	GPR89B	ENCODEHT000567096	Known	NIC	None	0.20000000298023224	None	None	None	None
m54284U_191111_172039/138084445/ccs	PB_GM12878_R2	hg38_SIRV	chr11	123062136	123057495	-	9	2258	33517	116438	ENSG00000109971.13	ENST00000534624.5	HSPA8	HSPA8-224	Known	Known	None	0.25	None	None	None	None
3285e3fa-f668-4906-8e51-0e19572f0a4c	ONT_GM12878_R1	hg38_SIRV	chr9	19380224	19376261	-	6	811	26210	91420	ENSG00000137154.12	ENST00000380394.8	RPS6	RPS6-204	Known	Known	None	0.10000000149011612	None	None	None	None
m54284U_191110_105540/119079829/ccs	PB_GM12878_R1	hg38_SIRV	chr17	81937297	81932393	-	8	1864	47949	170500	ENSG00000183010.16	ENST00000619204.4	PYCR1	PYCR1-216	Known	Known	None	0.44999998807907104	None	None	None	None
m54284U_191111_172039/11994356/ccs	PB_GM12878_R2	hg38_SIRV	chr6	31355321	31353883	-	5	784	18522	565675	ENSG00000234745.10	ENCODEHT000565675	HLA-B	ENCODEHT000565675	Known	ISM	Suffix	0.20000000298023224	None	None	None	None
1b092a79-96a2-4c77-b689-0fa0bb623fd8	ONT_GM12878_R1	hg38_SIRV	chr19	54200870	54207634	+	5	688	51833	186415	ENSG00000170889.13	ENST00000302907.8	RPS9	RPS9-201	Known	Known	None	0.20000000298023224	None	None	None	None
aa749541-6e25-4b37-bd16-e6fcaebe980f	ONT_GM12878_R1	hg38_SIRV	chr9	19380235	19376270	-	6	808	26210	564527	ENSG00000137154.12	ENCODEHT000564527	RPS6	ENCODEHT000564527	Known	ISM	Prefix	0.10000000149011612	None	None	None	None
m54284U_191110_105540/127993107/ccs	PB_GM12878_R1	hg38_SIRV	chr17	81933073	81932390	-	1	620	47949	567059	ENSG00000183010.16	ENCODEHT000567059	PYCR1	ENCODEHT000567059	Known	Genomic	None	0.44999998807907104	None	None	None	None
m54284U_191110_105540/22282948/ccs	PB_GM12878_R1	hg38_SIRV	chr2	206159652	206162909	+	6	1032	8627	30380	ENSG00000114942.13	ENST00000392222.6	EEF1B2	EEF1B2-203	Known	Known	None	0.550000011920929	None	None	None	None
418290cd-72c0-44d8-bb69-bbd93cf3e1af	ONT_GM12878_R1	hg38_SIRV	chr9	19380225	19376261	-	6	812	26210	91420	ENSG00000137154.12	ENST00000380394.8	RPS6	RPS6-204	Known	Known	None	0.10000000149011612	None	None	None	None
m54284U_191111_172039/12124286/ccs	PB_GM12878_R2	hg38_SIRV	chr6	31357183	31353876	-	8	1539	18522	65764	ENSG00000234745.10	ENST00000412585.6	HLA-B	HLA-B-249	Known	Known	None	0.20000000298023224	None	None	None	None
m54284U_191111_172039/138084838/ccs	PB_GM12878_R2	hg38_SIRV	chr11	123062138	123057495	-	9	2260	33517	116438	ENSG00000109971.13	ENST00000534624.5	HSPA8	HSPA8-224	Known	Known	None	0.25	None	None	None	None
db0b427d-cb91-4a43-bb90-878ecd84cc52	ONT_GM12878_R1	hg38_SIRV	chr9	19380213	19376261	-	6	800	26210	564531	ENSG00000137154.12	ENCODEHT000564531	RPS6	ENCODEHT000564531	Known	NIC	None	0.10000000149011612	None	None	None	None
m54284U_191110_105540/20644369/ccs	PB_GM12878_R1	hg38_SIRV	chr1	147928424	147993008	+	14	1572	2958	10491	ENSG00000188092.14	ENST00000314163.11	GPR89B	GPR89B-201	Known	Known	None	0.550000011920929	None	None	None	None
m54284U_191111_172039/12650229/ccs	PB_GM12878_R2	hg38_SIRV	chr6	31355246	31353883	-	5	709	18522	565675	ENSG00000234745.10	ENCODEHT000565675	HLA-B	ENCODEHT000565675	Known	ISM	Suffix	0.20000000298023224	None	None	None	None
1bb215e7-307f-40eb-954f-d64f23b113b1	ONT_GM12878_R1	hg38_SIRV	chr9	19379635	19376261	-	5	782	26210	564522	ENSG00000137154.12	ENCODEHT000564522	RPS6	ENCODEHT000564522	Known	ISM	None	0.10000000149011612	None	None	None	None
7f098d97-0587-48f1-a809-e1ce18c6485a	ONT_GM12878_R1	hg38_SIRV	chr19	54200870	54207634	+	5	688	51833	186415	ENSG00000170889.13	ENST00000302907.8	RPS9	RPS9-201	Known	Known	None	0.20000000298023224	None	None	None	None
m54284U_191110_105540/132253550/ccs	PB_GM12878_R1	hg38_SIRV	chr17	81936815	81932393	-	7	1782	47949	170496	ENSG00000183010.16	ENST00000329875.12	PYCR1	PYCR1-201	Known	Known	None	0.44999998807907104	None	None	None	None
94bbf121-eb7f-4f95-b3bd-159026a166d2	ONT_GM12878_R1	hg38_SIRV	chr9	19380221	19376261	-	6	808	26210	91420	ENSG00000137154.12	ENST00000380394.8	RPS6	RPS6-204	Known	Known	None	0.10000000149011612	None	None	None	None
m54284U_191111_172039/15074655/ccs	PB_GM12878_R2	hg38_SIRV	chr6	31357177	31353876	-	8	1533	18522	65764	ENSG00000234745.10	ENST00000412585.6	HLA-B	HLA-B-249	Known	Known	None	0.20000000298023224	None	None	None	None
m54284U_191110_105540/36962893/ccs	PB_GM12878_R1	hg38_SIRV	chr2	206159652	206162925	+	7	774	8627	30378	ENSG00000114942.13	ENST00000236957.9	EEF1B2	EEF1B2-201	Known	Known	None	0.15000000596046448	None	None	None	None
1f51d2c4-1658-43f7-8196-88369b5d688f	ONT_GM12878_R1	hg38_SIRV	chr9	19379606	19376261	-	5	753	26210	91422	ENSG00000137154.12	ENST00000380384.5	RPS6	RPS6-203	Known	Known	None	0.10000000149011612	None	None	None	None
m54284U_191111_172039/138085100/ccs	PB_GM12878_R2	hg38_SIRV	chr11	123062136	123057495	-	9	2258	33517	116438	ENSG00000109971.13	ENST00000534624.5	HSPA8	HSPA8-224	Known	Known	None	0.25	None	None	None	None
m54284U_191111_172039/17302892/ccs	PB_GM12878_R2	hg38_SIRV	chr6	31357175	31353876	-	8	1531	18522	65764	ENSG00000234745.10	ENST00000412585.6	HLA-B	HLA-B-249	Known	Known	None	0.20000000298023224	None	None	None	None
m54284U_191111_172039/17762923/ccs	PB_GM12878_R2	hg38_SIRV	chr6	31354235	31353876	-	1	309	18522	565669	ENSG00000234745.10	ENCODEHT000565669	HLA-B	ENCODEHT000565669	Known	Genomic	None	0.20000000298023224	None	None	None	None
m54284U_191110_105540/28967647/ccs	PB_GM12878_R1	hg38_SIRV	chr1	147928424	147993515	+	14	2079	2958	10491	ENSG00000188092.14	ENST00000314163.11	GPR89B	GPR89B-201	Known	Known	None	0.44999998807907104	None	None	None	None
fccc5b30-9fbd-432d-80cd-123b685fc4a7	ONT_GM12878_R1	hg38_SIRV	chr9	19380225	19376261	-	6	812	26210	91420	ENSG00000137154.12	ENST00000380394.8	RPS6	RPS6-204	Known	Known	None	0.10000000149011612	None	None	None	None
m54284U_191110_105540/138873082/ccs	PB_GM12878_R1	hg38_SIRV	chr17	81937293	81932393	-	8	1860	47949	170500	ENSG00000183010.16	ENST00000619204.4	PYCR1	PYCR1-216	Known	Known	None	0.44999998807907104	None	None	None	None
3dafa7fd-b8e3-4450-8e42-336b4c8606ba	ONT_GM12878_R1	hg38_SIRV	chr19	54200871	54207639	+	5	690	51833	565490	ENSG00000170889.13	ENCODEHT000565490	RPS9	ENCODEHT000565490	Known	NIC	None	0.15000000596046448	None	None	None	None
a0fdd62e-8a02-4cb6-a198-364f85968c8e	ONT_GM12878_R1	hg38_SIRV	chr9	19380236	19376270	-	6	809	26210	564527	ENSG00000137154.12	ENCODEHT000564527	RPS6	ENCODEHT000564527	Known	ISM	Prefix	0.10000000149011612	None	None	None	None
m54284U_191111_172039/18351755/ccs	PB_GM12878_R2	hg38_SIRV	chr6	31357175	31353876	-	8	1531	18522	65764	ENSG00000234745.10	ENST00000412585.6	HLA-B	HLA-B-249	Known	Known	None	0.20000000298023224	None	None	None	None
m54284U_191111_172039/138085146/ccs	PB_GM12878_R2	hg38_SIRV	chr11	123062139	123057495	-	9	2261	33517	116438	ENSG00000109971.13	ENST00000534624.5	HSPA8	HSPA8-224	Known	Known	None	0.25	None	None	None	None
518de63f-ecd8-4871-b2f5-ef514788d4aa	ONT_GM12878_R1	hg38_SIRV	chr9	19380222	19376261	-	6	809	26210	91420	ENSG00000137154.12	ENST00000380394.8	RPS6	RPS6-204	Known	Known	None	0.10000000149011612	None	None	None	None
m54284U_191110_105540/134874757/ccs	PB_GM12878_R1	hg38_SIRV	chr2	206159652	206162927	+	6	1050	8627	30380	ENSG00000114942.13	ENST00000392222.6	EEF1B2	EEF1B2-203	Known	Known	None	0.15000000596046448	None	None	None	None
m54284U_191111_172039/18744107/ccs	PB_GM12878_R2	hg38_SIRV	chr6	31357180	31353876	-	8	1536	18522	65764	ENSG00000234745.10	ENST00000412585.6	HLA-B	HLA-B-249	Known	Known	None	0.20000000298023224	None	None	None	None
c526a56e-1401-48ca-ab90-bbf013701f87	ONT_GM12878_R1	hg38_SIRV	chr9	19379620	19376261	-	5	778	26210	91422	ENSG00000137154.12	ENST00000380384.5	RPS6	RPS6-203	Known	Known	None	0.10000000149011612	None	None	None	None
m54284U_191110_105540/35915972/ccs	PB_GM12878_R1	hg38_SIRV	chr1	147928404	147993339	+	15	1777	2958	567058	ENSG00000188092.14	ENCODEHT000567058	GPR89B	ENCODEHT000567058	Known	NIC	None	0.20000000298023224	None	None	None	None
m54284U_191110_105540/144442015/ccs	PB_GM12878_R1	hg38_SIRV	chr17	81937245	81932393	-	7	1753	47949	567097	ENSG00000183010.16	ENCODEHT000567097	PYCR1	ENCODEHT000567097	Known	NIC	None	0.44999998807907104	None	None	None	None
m54284U_191111_172039/18811341/ccs	PB_GM12878_R2	hg38_SIRV	chr6	31357166	31353876	-	8	1522	18522	65764	ENSG00000234745.10	ENST00000412585.6	HLA-B	HLA-B-249	Known	Known	None	0.20000000298023224	None	None	None	None
ccead389-d1e2-4e2f-907f-7aa568157d7b	ONT_GM12878_R1	hg38_SIRV	chr19	54200870	54207645	+	5	699	51833	186415	ENSG00000170889.13	ENST00000302907.8	RPS9	RPS9-201	Known	Known	None	0.10000000149011612	None	None	None	None
b87735eb-1bbf-49ce-b76b-3b23d866a2f5	ONT_GM12878_R1	hg38_SIRV	chr9	19380225	19376261	-	6	798	26210	91420	ENSG00000137154.12	ENST00000380394.8	RPS6	RPS6-204	Known	Known	None	0.10000000149011612	None	None	None	None
m54284U_191111_172039/138085667/ccs	PB_GM12878_R2	hg38_SIRV	chr11	123062136	123057495	-	9	2258	33517	116438	ENSG00000109971.13	ENST00000534624.5	HSPA8	HSPA8-224	Known	Known	None	0.25	None	None	None	None
6cd35a5c-6d67-40d2-8c84-1b6526133793	ONT_GM12878_R1	hg38_SIRV	chr9	19379620	19376261	-	5	778	26210	91422	ENSG00000137154.12	ENST00000380384.5	RPS6	RPS6-203	Known	Known	None	0.10000000149011612	None	None	None	None
m54284U_191111_172039/19858253/ccs	PB_GM12878_R2	hg38_SIRV	chr6	31357177	31353876	-	8	1533	18522	65764	ENSG00000234745.10	ENST00000412585.6	HLA-B	HLA-B-249	Known	Known	None	0.20000000298023224	None	None	None	None
m54284U_191110_105540/165478440/ccs	PB_GM12878_R1	hg38_SIRV	chr2	206159652	206162920	+	6	1043	8627	30380	ENSG00000114942.13	ENST00000392222.6	EEF1B2	EEF1B2-203	Known	Known	None	0.25	None	None	None	None
50617d93-ccad-40c2-a31b-86d7c71f0663	ONT_GM12878_R1	hg38_SIRV	chr9	19379620	19376261	-	5	778	26210	91422	ENSG00000137154.12	ENST00000380384.5	RPS6	RPS6-203	Known	Known	None	0.10000000149011612	None	None	None	None
m54284U_191110_105540/44042220/ccs	PB_GM12878_R1	hg38_SIRV	chr1	147928424	147993582	+	15	2223	2958	567098	ENSG00000188092.14	ENCODEHT000567098	GPR89B	ENCODEHT000567098	Known	NIC	None	0.20000000298023224	None	None	None	None
m54284U_191111_172039/20448941/ccs	PB_GM12878_R2	hg38_SIRV	chr6	31357210	31353876	-	8	1566	18522	65764	ENSG00000234745.10	ENST00000412585.6	HLA-B	HLA-B-249	Known	Known	None	0.20000000298023224	None	None	None	None
0d8979d0-2994-4164-a30f-64b65321fa56	ONT_GM12878_R1	hg38_SIRV	chr9	19378542	19376274	-	3	436	26210	564524	ENSG00000137154.12	ENCODEHT000564524	RPS6	ENCODEHT000564524	Known	ISM	Suffix	0.10000000149011612	None	None	None	None
m54284U_191110_105540/148898304/ccs	PB_GM12878_R1	hg38_SIRV	chr17	81937277	81932393	-	8	1844	47949	170500	ENSG00000183010.16	ENST00000619204.4	PYCR1	PYCR1-216	Known	Known	None	0.44999998807907104	None	None	None	None
c2457abe-f014-4ee8-9e7b-5c578697239b	ONT_GM12878_R1	hg38_SIRV	chr19	54200870	54207635	+	5	689	51833	186415	ENSG00000170889.13	ENST00000302907.8	RPS9	RPS9-201	Known	Known	None	0.20000000298023224	None	None	None	None
m54284U_191111_172039/138086385/ccs	PB_GM12878_R2	hg38_SIRV	chr11	123062137	123057495	-	9	2259	33517	116438	ENSG00000109971.13	ENST00000534624.5	HSPA8	HSPA8-224	Known	Known	None	0.25	None	None	None	None
m54284U_191111_172039/21169260/ccs	PB_GM12878_R2	hg38_SIRV	chr6	31357177	31353876	-	8	1533	18522	65764	ENSG00000234745.10	ENST00000412585.6	HLA-B	HLA-B-249	Known	Known	None	0.20000000298023224	None	None	None	None
caa3458f-cac7-4fbf-87ee-b0ea8d26c36c	ONT_GM12878_R1	hg38_SIRV	chr9	19380225	19376261	-	6	812	26210	91420	ENSG00000137154.12	ENST00000380394.8	RPS6	RPS6-204	Known	Known	None	0.10000000149011612	None	None	None	None
fd5d3b4b-fc68-4db2-a1f6-bbcf2759a361	ONT_GM12878_R1	hg38_SIRV	chr9	19380218	19376261	-	6	805	26210	91420	ENSG00000137154.12	ENST00000380394.8	RPS6	RPS6-204	Known	Known	None	0.10000000149011612	None	None	None	None
m54284U_191111_172039/22676828/ccs	PB_GM12878_R2	hg38_SIRV	chr6	31357179	31353876	-	8	1535	18522	65764	ENSG00000234745.10	ENST00000412585.6	HLA-B	HLA-B-249	Known	Known	None	0.20000000298023224	None	None	None	None
m54284U_191110_105540/46664085/ccs	PB_GM12878_R1	hg38_SIRV	chr1	147928404	147993339	+	15	1777	2958	567058	ENSG00000188092.14	ENCODEHT000567058	GPR89B	ENCODEHT000567058	Known	NIC	None	0.20000000298023224	None	None	None	None
m54284U_191111_172039/8716576/ccs	PB_GM12878_R2	hg38_SIRV	chr2	206159652	206162926	+	7	775	8627	30378	ENSG00000114942.13	ENST00000236957.9	EEF1B2	EEF1B2-201	Known	Known	None	0.15000000596046448	None	None	None	None
1de12406-2652-4124-afe3-204b557ffaf8	ONT_GM12878_R1	hg38_SIRV	chr9	19380235	19376270	-	6	808	26210	564527	ENSG00000137154.12	ENCODEHT000564527	RPS6	ENCODEHT000564527	Known	ISM	Prefix	0.10000000149011612	None	None	None	None
m54284U_191110_105540/154602025/ccs	PB_GM12878_R1	hg38_SIRV	chr17	81937284	81932393	-	8	1851	47949	170500	ENSG00000183010.16	ENST00000619204.4	PYCR1	PYCR1-216	Known	Known	None	0.44999998807907104	None	None	None	None
m54284U_191111_172039/138086438/ccs	PB_GM12878_R2	hg38_SIRV	chr11	123062136	123057495	-	9	2258	33517	116438	ENSG00000109971.13	ENST00000534624.5	HSPA8	HSPA8-224	Known	Known	None	0.25	None	None	None	None
m54284U_191111_172039/22806990/ccs	PB_GM12878_R2	hg38_SIRV	chr6	31356229	31353882	-	6	1028	18522	565683	ENSG00000234745.10	ENCODEHT000565683	HLA-B	ENCODEHT000565683	Known	ISM	Suffix	0.20000000298023224	None	None	None	None
d70cc78c-2a96-4139-88b2-299de04bab5c	ONT_GM12878_R1	hg38_SIRV	chr9	19380225	19376261	-	6	801	26210	91420	ENSG00000137154.12	ENST00000380394.8	RPS6	RPS6-204	Known	Known	None	0.10000000149011612	None	None	None	None
dd65d8a4-f657-4b2e-9f7f-5ac63abe3b00	ONT_GM12878_R1	hg38_SIRV	chr19	54200870	54207630	+	5	690	51833	186415	ENSG00000170889.13	ENST00000302907.8	RPS9	RPS9-201	Known	Known	None	0.25	None	None	None	None
62fbe0f3-bcc5-4718-8db4-e5aa41ecaad7	ONT_GM12878_R1	hg38_SIRV	chr9	19380223	19376261	-	6	810	26210	91420	ENSG00000137154.12	ENST00000380394.8	RPS6	RPS6-204	Known	Known	None	0.10000000149011612	None	None	None	None
m54284U_191111_172039/22874458/ccs	PB_GM12878_R2	hg38_SIRV	chr6	31357179	31353876	-	8	1535	18522	65764	ENSG00000234745.10	ENST00000412585.6	HLA-B	HLA-B-249	Known	Known	None	0.20000000298023224	None	None	None	None
m54284U_191110_105540/51316844/ccs	PB_GM12878_R1	hg38_SIRV	chr1	147928424	147993336	+	14	1900	2958	10491	ENSG00000188092.14	ENST00000314163.11	GPR89B	GPR89B-201	Known	Known	None	0.20000000298023224	None	None	None	None
4b28f760-49d2-4b31-9e84-518c5fcf3489	ONT_GM12878_R1	hg38_SIRV	chr9	19380213	19376261	-	6	807	26210	564531	ENSG00000137154.12	ENCODEHT000564531	RPS6	ENCODEHT000564531	Known	NIC	None	0.10000000149011612	None	None	None	None
m54284U_191111_172039/138086815/ccs	PB_GM12878_R2	hg38_SIRV	chr11	123062136	123057495	-	9	2258	33517	116438	ENSG00000109971.13	ENST00000534624.5	HSPA8	HSPA8-224	Known	Known	None	0.25	None	None	None	None
m54284U_191110_105540/171706766/ccs	PB_GM12878_R1	hg38_SIRV	chr17	81937293	81932393	-	8	1860	47949	170500	ENSG00000183010.16	ENST00000619204.4	PYCR1	PYCR1-216	Known	Known	None	0.44999998807907104	None	None	None	None
m54284U_191111_172039/24054078/ccs	PB_GM12878_R2	hg38_SIRV	chr6	31357177	31353876	-	8	1533	18522	65764	ENSG00000234745.10	ENST00000412585.6	HLA-B	HLA-B-249	Known	Known	None	0.20000000298023224	None	None	None	None
m54284U_191111_172039/30343589/ccs	PB_GM12878_R2	hg38_SIRV	chr2	206159652	206162926	+	6	1049	8627	30380	ENSG00000114942.13	ENST00000392222.6	EEF1B2	EEF1B2-203	Known	Known	None	0.15000000596046448	None	None	None	None
cc2ac094-d061-47a3-b43c-528bf84a1773	ONT_GM12878_R1	hg38_SIRV	chr9	19379620	19376261	-	5	778	26210	91422	ENSG00000137154.12	ENST00000380384.5	RPS6	RPS6-203	Known	Known	None	0.10000000149011612	None	None	None	None
7871e0ac-21d8-4e73-b77f-695c352fe457	ONT_GM12878_R1	hg38_SIRV	chr19	54200870	54207642	+	5	696	51833	186415	ENSG00000170889.13	ENST00000302907.8	RPS9	RPS9-201	Known	Known	None	0.15000000596046448	None	None	None	None
m54284U_191111_172039/24577338/ccs	PB_GM12878_R2	hg38_SIRV	chr6	31357177	31353876	-	8	1533	18522	65764	ENSG00000234745.10	ENST00000412585.6	HLA-B	HLA-B-249	Known	Known	None	0.20000000298023224	None	None	None	None
a1fe0793-2581-4dea-a325-b0343a9203cc	ONT_GM12878_R1	hg38_SIRV	chr9	19379620	19376261	-	5	778	26210	91422	ENSG00000137154.12	ENST00000380384.5	RPS6	RPS6-203	Known	Known	None	0.10000000149011612	None	None	None	None
546d7280-096d-41d8-bf73-907342226071	ONT_GM12878_R1	hg38_SIRV	chr9	19380234	19376270	-	6	807	26210	564527	ENSG00000137154.12	ENCODEHT000564527	RPS6	ENCODEHT000564527	Known	ISM	Prefix	0.10000000149011612	None	None	None	None
m54284U_191110_105540/59378441/ccs	PB_GM12878_R1	hg38_SIRV	chr1	147928424	147993337	+	15	2018	2958	567099	ENSG00000188092.14	ENCODEHT000567099	GPR89B	ENCODEHT000567099	Known	ISM	Prefix	0.20000000298023224	None	None	None	None
m54284U_191111_172039/138150496/ccs	PB_GM12878_R2	hg38_SIRV	chr11	123062138	123057495	-	9	2260	33517	116438	ENSG00000109971.13	ENST00000534624.5	HSPA8	HSPA8-224	Known	Known	None	0.25	None	None	None	None
m54284U_191111_172039/118817714/ccs	PB_GM12878_R2	hg38_SIRV	chr17	81937289	81932393	-	9	1513	47949	567100	ENSG00000183010.16	ENCODEHT000567100	PYCR1	ENCODEHT000567100	Known	NIC	None	0.44999998807907104	None	None	None	None
m54284U_191111_172039/25364883/ccs	PB_GM12878_R2	hg38_SIRV	chr6	31355431	31353883	-	5	894	18522	565675	ENSG00000234745.10	ENCODEHT000565675	HLA-B	ENCODEHT000565675	Known	ISM	Suffix	0.20000000298023224	None	None	None	None
0f42bfbb-323d-48ed-aa41-ce406e5e5e67	ONT_GM12878_R1	hg38_SIRV	chr9	19379604	19376261	-	5	756	26210	91422	ENSG00000137154.12	ENST00000380384.5	RPS6	RPS6-203	Known	Known	None	0.10000000149011612	None	None	None	None
m54284U_191111_172039/40304989/ccs	PB_GM12878_R2	hg38_SIRV	chr2	206159652	206162924	+	6	1047	8627	30380	ENSG00000114942.13	ENST00000392222.6	EEF1B2	EEF1B2-203	Known	Known	None	0.15000000596046448	None	None	None	None
bf825fb8-0023-4a14-9fc9-d4a8d4b7a079	ONT_GM12878_R1	hg38_SIRV	chr19	54200870	54207639	+	5	693	51833	186415	ENSG00000170889.13	ENST00000302907.8	RPS9	RPS9-201	Known	Known	None	0.15000000596046448	None	None	None	None
22450f85-edc2-4810-9baf-268fc7773b54	ONT_GM12878_R1	hg38_SIRV	chr9	19378784	19376265	-	4	586	26210	564536	ENSG00000137154.12	ENCODEHT000564536	RPS6	ENCODEHT000564536	Known	ISM	Both	0.10000000149011612	None	None	None	None
m54284U_191111_172039/26083887/ccs	PB_GM12878_R2	hg38_SIRV	chr6	31354507	31353876	-	2	450	18522	65762	ENSG00000234745.10	ENST00000481849.5	HLA-B	HLA-B-253	Known	Known	None	0.20000000298023224	None	None	None	None
082c6a94-2bf6-4dcb-acf7-929be7a60176	ONT_GM12878_R1	hg38_SIRV	chr9	19379635	19376261	-	5	775	26210	564522	ENSG00000137154.12	ENCODEHT000564522	RPS6	ENCODEHT000564522	Known	ISM	None	0.10000000149011612	None	None	None	None
m54284U_191111_172039/138150499/ccs	PB_GM12878_R2	hg38_SIRV	chr11	123062136	123057495	-	9	2258	33517	116438	ENSG00000109971.13	ENST00000534624.5	HSPA8	HSPA8-224	Known	Known	None	0.25	None	None	None	None
m54284U_191111_172039/27855643/ccs	PB_GM12878_R2	hg38_SIRV	chr6	31357183	31353876	-	8	1539	18522	65764	ENSG00000234745.10	ENST00000412585.6	HLA-B	HLA-B-249	Known	Known	None	0.20000000298023224	None	None	None	None
m54284U_191111_172039/28050606/ccs	PB_GM12878_R2	hg38_SIRV	chr6	31354209	31353876	-	1	283	18522	565669	ENSG00000234745.10	ENCODEHT000565669	HLA-B	ENCODEHT000565669	Known	Genomic	None	0.20000000298023224	None	None	None	None
30d79e09-0991-43a4-a9d4-3d47c2298d2b	ONT_GM12878_R1	hg38_SIRV	chr9	19380225	19376261	-	6	812	26210	91420	ENSG00000137154.12	ENST00000380394.8	RPS6	RPS6-204	Known	Known	None	0.10000000149011612	None	None	None	None
m54284U_191110_105540/63243345/ccs	PB_GM12878_R1	hg38_SIRV	chr1	147928439	147993341	+	15	1943	2958	567069	ENSG00000188092.14	ENCODEHT000567069	GPR89B	ENCODEHT000567069	Known	ISM	Prefix	0.20000000298023224	None	None	None	None
6e8022f0-42e5-438c-a94c-673958a98956	ONT_GM12878_R1	hg38_SIRV	chr17	81935409	81932393	-	5	1530	47949	567101	ENSG00000183010.16	ENCODEHT000567101	PYCR1	ENCODEHT000567101	Known	ISM	Suffix	0.44999998807907104	None	None	None	None
2d341896-cab3-40bf-99c8-68b537c330f4	ONT_GM12878_R1	hg38_SIRV	chr19	54200870	54207634	+	5	688	51833	186415	ENSG00000170889.13	ENST00000302907.8	RPS9	RPS9-201	Known	Known	None	0.20000000298023224	None	None	None	None
m54284U_191111_172039/53937987/ccs	PB_GM12878_R2	hg38_SIRV	chr2	206159652	206162927	+	6	1050	8627	30380	ENSG00000114942.13	ENST00000392222.6	EEF1B2	EEF1B2-203	Known	Known	None	0.15000000596046448	None	None	None	None
8e8dd298-4ab0-4bb9-9bf8-181408d5067a	ONT_GM12878_R1	hg38_SIRV	chr9	19378471	19376274	-	3	365	26210	564524	ENSG00000137154.12	ENCODEHT000564524	RPS6	ENCODEHT000564524	Known	ISM	Suffix	0.10000000149011612	None	None	None	None
m54284U_191111_172039/28248764/ccs	PB_GM12878_R2	hg38_SIRV	chr6	31357177	31353876	-	8	1533	18522	65764	ENSG00000234745.10	ENST00000412585.6	HLA-B	HLA-B-249	Known	Known	None	0.20000000298023224	None	None	None	None
67b75b16-423b-4a33-bc6e-8a9432102a9b	ONT_GM12878_R1	hg38_SIRV	chr17	81933307	81932390	-	1	842	47949	567059	ENSG00000183010.16	ENCODEHT000567059	PYCR1	ENCODEHT000567059	Known	Genomic	None	0.44999998807907104	None	None	None	None
m54284U_191111_172039/138151032/ccs	PB_GM12878_R2	hg38_SIRV	chr11	123062129	123057495	-	9	2251	33517	116438	ENSG00000109971.13	ENST00000534624.5	HSPA8	HSPA8-224	Known	Known	None	0.25	None	None	None	None
0003c1ae-a43a-44aa-8c3d-0fbd0adb445e	ONT_GM12878_R1	hg38_SIRV	chr9	19380236	19376270	-	6	809	26210	564527	ENSG00000137154.12	ENCODEHT000564527	RPS6	ENCODEHT000564527	Known	ISM	Prefix	0.10000000149011612	None	None	None	None
m54284U_191111_172039/28901597/ccs	PB_GM12878_R2	hg38_SIRV	chr6	31357166	31353876	-	8	1522	18522	65764	ENSG00000234745.10	ENST00000412585.6	HLA-B	HLA-B-249	Known	Known	None	0.20000000298023224	None	None	None	None
58b6f54f-7607-4eeb-8941-775a9d9b87d0	ONT_GM12878_R1	hg38_SIRV	chr9	19380235	19376270	-	6	796	26210	564527	ENSG00000137154.12	ENCODEHT000564527	RPS6	ENCODEHT000564527	Known	ISM	Prefix	0.10000000149011612	None	None	None	None
m54284U_191110_105540/66652564/ccs	PB_GM12878_R1	hg38_SIRV	chr1	147928424	147993337	+	14	1901	2958	10491	ENSG00000188092.14	ENST00000314163.11	GPR89B	GPR89B-201	Known	Known	None	0.20000000298023224	None	None	None	None
m54284U_191110_105540/71631964/ccs	PB_GM12878_R1	hg38_SIRV	chr1	147928424	147993337	+	15	1909	2958	567102	ENSG00000188092.14	ENCODEHT000567102	GPR89B	ENCODEHT000567102	Known	NNC	None	0.20000000298023224	None	None	None	None
m54284U_191111_172039/29165182/ccs	PB_GM12878_R2	hg38_SIRV	chr6	31357210	31353876	-	8	1566	18522	65764	ENSG00000234745.10	ENST00000412585.6	HLA-B	HLA-B-249	Known	Known	None	0.20000000298023224	None	None	None	None
89126ab0-a170-4d4d-b31d-0b85fb22a02f	ONT_GM12878_R1	hg38_SIRV	chr9	19378495	19376274	-	3	389	26210	564524	ENSG00000137154.12	ENCODEHT000564524	RPS6	ENCODEHT000564524	Known	ISM	Suffix	0.10000000149011612	None	None	None	None
65a3999b-91ca-4bda-83b2-5092889c8690	ONT_GM12878_R1	hg38_SIRV	chr19	54200870	54207639	+	5	686	51833	186415	ENSG00000170889.13	ENST00000302907.8	RPS9	RPS9-201	Known	Known	None	0.15000000596046448	None	None	None	None
b2bb5334-d806-4b9e-9836-bf3f806442b7	ONT_GM12878_R1	hg38_SIRV	chr17	81936861	81932393	-	7	1818	47949	170496	ENSG00000183010.16	ENST00000329875.12	PYCR1	PYCR1-201	Known	Known	None	0.44999998807907104	None	None	None	None
m54284U_191111_172039/138151236/ccs	PB_GM12878_R2	hg38_SIRV	chr11	123062136	123057495	-	9	2238	33517	116438	ENSG00000109971.13	ENST00000534624.5	HSPA8	HSPA8-224	Known	Known	None	0.25	None	None	None	None
m54284U_191111_172039/60491744/ccs	PB_GM12878_R2	hg38_SIRV	chr2	206159652	206162925	+	6	1048	8627	30380	ENSG00000114942.13	ENST00000392222.6	EEF1B2	EEF1B2-203	Known	Known	None	0.15000000596046448	None	None	None	None
c1054ac4-114b-4b90-8613-b8c1abb170fc	ONT_GM12878_R1	hg38_SIRV	chr9	19380236	19376270	-	6	803	26210	564527	ENSG00000137154.12	ENCODEHT000564527	RPS6	ENCODEHT000564527	Known	ISM	Prefix	0.10000000149011612	None	None	None	None
m54284U_191111_172039/29492963/ccs	PB_GM12878_R2	hg38_SIRV	chr6	31357177	31353876	-	8	1533	18522	65764	ENSG00000234745.10	ENST00000412585.6	HLA-B	HLA-B-249	Known	Known	None	0.20000000298023224	None	None	None	None
6c9ea917-7021-410b-b063-6b442f56af9a	ONT_GM12878_R1	hg38_SIRV	chr9	19380225	19376261	-	6	819	26210	91420	ENSG00000137154.12	ENST00000380394.8	RPS6	RPS6-204	Known	Known	None	0.10000000149011612	None	None	None	None
m54284U_191111_172039/30277638/ccs	PB_GM12878_R2	hg38_SIRV	chr6	31357210	31353876	-	8	1566	18522	65764	ENSG00000234745.10	ENST00000412585.6	HLA-B	HLA-B-249	Known	Known	None	0.20000000298023224	None	None	None	None
0617d668-c550-4c54-a520-82b3b96abd2e	ONT_GM12878_R1	hg38_SIRV	chr9	19380219	19376261	-	6	813	26210	91420	ENSG00000137154.12	ENST00000380394.8	RPS6	RPS6-204	Known	Known	None	0.10000000149011612	None	None	None	None
m54284U_191110_105540/78382529/ccs	PB_GM12878_R1	hg38_SIRV	chr1	147928424	147993335	+	14	1830	2958	567103	ENSG00000188092.14	ENCODEHT000567103	GPR89B	ENCODEHT000567103	Known	NIC	None	0.20000000298023224	None	None	None	None
m54284U_191111_172039/138152035/ccs	PB_GM12878_R2	hg38_SIRV	chr11	123062136	123057495	-	9	2258	33517	116438	ENSG00000109971.13	ENST00000534624.5	HSPA8	HSPA8-224	Known	Known	None	0.25	None	None	None	None
e6198c03-1bb4-48e0-9d2e-7aa5b452a1ef	ONT_GM12878_R1	hg38_SIRV	chr19	54200870	54207649	+	5	703	51833	186415	ENSG00000170889.13	ENST00000302907.8	RPS9	RPS9-201	Known	Known	None	0.05000000074505806	None	None	None	None
227d2b86-4c64-49fa-9b80-5df89cfed80b	ONT_GM12878_R1	hg38_SIRV	chr17	81937299	81932393	-	7	1694	47949	170499	ENSG00000183010.16	ENST00000629768.2	PYCR1	PYCR1-217	Known	Known	None	0.44999998807907104	None	None	None	None
6b4896f8-985f-408b-820c-0b9e3ca57cc1	ONT_GM12878_R1	hg38_SIRV	chr9	19379634	19376261	-	5	786	26210	564522	ENSG00000137154.12	ENCODEHT000564522	RPS6	ENCODEHT000564522	Known	ISM	None	0.10000000149011612	None	None	None	None
m54284U_191111_172039/30933710/ccs	PB_GM12878_R2	hg38_SIRV	chr6	31357210	31353876	-	8	1566	18522	65764	ENSG00000234745.10	ENST00000412585.6	HLA-B	HLA-B-249	Known	Known	None	0.20000000298023224	None	None	None	None
m54284U_191111_172039/65078686/ccs	PB_GM12878_R2	hg38_SIRV	chr2	206159652	206162927	+	7	776	8627	30378	ENSG00000114942.13	ENST00000236957.9	EEF1B2	EEF1B2-201	Known	Known	None	0.15000000596046448	None	None	None	None
2ddaaf40-c794-4392-a33e-b00a6f0c9183	ONT_GM12878_R1	hg38_SIRV	chr17	81932892	81932390	-	1	439	47949	567059	ENSG00000183010.16	ENCODEHT000567059	PYCR1	ENCODEHT000567059	Known	Genomic	None	0.44999998807907104	None	None	None	None
3ca2ce25-306a-4fc1-859e-ddd26446b5d5	ONT_GM12878_R1	hg38_SIRV	chr9	19380224	19376261	-	6	811	26210	91420	ENSG00000137154.12	ENST00000380394.8	RPS6	RPS6-204	Known	Known	None	0.10000000149011612	None	None	None	None
m54284U_191111_172039/31000112/ccs	PB_GM12878_R2	hg38_SIRV	chr6	31357152	31353876	-	8	1508	18522	65764	ENSG00000234745.10	ENST00000412585.6	HLA-B	HLA-B-249	Known	Known	None	0.20000000298023224	None	None	None	None
a4189d22-01ac-4887-86aa-28df9b89e7f0	ONT_GM12878_R1	hg38_SIRV	chr9	19380225	19376261	-	6	812	26210	91420	ENSG00000137154.12	ENST00000380394.8	RPS6	RPS6-204	Known	Known	None	0.10000000149011612	None	None	None	None
m54284U_191110_105540/89457589/ccs	PB_GM12878_R1	hg38_SIRV	chr1	147928404	147993336	+	15	1774	2958	567058	ENSG00000188092.14	ENCODEHT000567058	GPR89B	ENCODEHT000567058	Known	NIC	None	0.20000000298023224	None	None	None	None
m54284U_191111_172039/138152421/ccs	PB_GM12878_R2	hg38_SIRV	chr11	123062138	123057495	-	9	2260	33517	116438	ENSG00000109971.13	ENST00000534624.5	HSPA8	HSPA8-224	Known	Known	None	0.25	None	None	None	None
m54284U_191111_172039/31654150/ccs	PB_GM12878_R2	hg38_SIRV	chr6	31357177	31353876	-	8	1533	18522	65764	ENSG00000234745.10	ENST00000412585.6	HLA-B	HLA-B-249	Known	Known	None	0.20000000298023224	None	None	None	None
fa39746c-d559-4b7d-99a9-bcf058267b7f	ONT_GM12878_R1	hg38_SIRV	chr9	19380227	19376270	-	6	800	26210	564527	ENSG00000137154.12	ENCODEHT000564527	RPS6	ENCODEHT000564527	Known	ISM	Prefix	0.10000000149011612	None	None	None	None
ace1144e-0313-4b5a-9e9b-dde8cbb05033	ONT_GM12878_R1	hg38_SIRV	chr19	54200870	54207639	+	5	693	51833	186415	ENSG00000170889.13	ENST00000302907.8	RPS9	RPS9-201	Known	Known	None	0.15000000596046448	None	None	None	None
c949b051-f1d0-4de4-a29b-ce7e90d2178e	ONT_GM12878_R1	hg38_SIRV	chr9	19379635	19376261	-	5	775	26210	564522	ENSG00000137154.12	ENCODEHT000564522	RPS6	ENCODEHT000564522	Known	ISM	None	0.10000000149011612	None	None	None	None
f7d385e8-52ee-4cb0-97f3-48a8e4edd0cf	ONT_GM12878_R1	hg38_SIRV	chr17	81936862	81932393	-	7	1822	47949	170496	ENSG00000183010.16	ENST00000329875.12	PYCR1	PYCR1-201	Known	Known	None	0.44999998807907104	None	None	None	None
m54284U_191111_172039/32244990/ccs	PB_GM12878_R2	hg38_SIRV	chr6	31355384	31353883	-	5	847	18522	565675	ENSG00000234745.10	ENCODEHT000565675	HLA-B	ENCODEHT000565675	Known	ISM	Suffix	0.20000000298023224	None	None	None	None
m54284U_191111_172039/82577365/ccs	PB_GM12878_R2	hg38_SIRV	chr2	206159652	206162925	+	6	1048	8627	30380	ENSG00000114942.13	ENST00000392222.6	EEF1B2	EEF1B2-203	Known	Known	None	0.15000000596046448	None	None	None	None
97be371b-a93d-490e-ae64-d4f15a0be52b	ONT_GM12878_R1	hg38_SIRV	chr9	19380224	19376261	-	6	811	26210	91420	ENSG00000137154.12	ENST00000380394.8	RPS6	RPS6-204	Known	Known	None	0.10000000149011612	None	None	None	None
013fb1a1-eed6-4115-b48a-79ae624a2aaa	ONT_GM12878_R1	hg38_SIRV	chr17	81933002	81932390	-	1	556	47949	567059	ENSG00000183010.16	ENCODEHT000567059	PYCR1	ENCODEHT000567059	Known	Genomic	None	0.44999998807907104	None	None	None	None
m54284U_191111_172039/138215741/ccs	PB_GM12878_R2	hg38_SIRV	chr11	123062136	123057495	-	9	2258	33517	116438	ENSG00000109971.13	ENST00000534624.5	HSPA8	HSPA8-224	Known	Known	None	0.25	None	None	None	None
m54284U_191111_172039/32245197/ccs	PB_GM12878_R2	hg38_SIRV	chr6	31357177	31353876	-	8	1533	18522	65764	ENSG00000234745.10	ENST00000412585.6	HLA-B	HLA-B-249	Known	Known	None	0.20000000298023224	None	None	None	None
f74570b5-3e01-4714-bd79-2d67985f5a19	ONT_GM12878_R1	hg38_SIRV	chr9	19380221	19376261	-	6	808	26210	91420	ENSG00000137154.12	ENST00000380394.8	RPS6	RPS6-204	Known	Known	None	0.10000000149011612	None	None	None	None
d793e4f2-86dd-48ad-b14f-48b114d62001	ONT_GM12878_R1	hg38_SIRV	chr19	54200870	54207643	+	5	688	51833	186415	ENSG00000170889.13	ENST00000302907.8	RPS9	RPS9-201	Known	Known	None	0.15000000596046448	None	None	None	None
6b02c1ed-5507-4a83-9bbe-b6eebc26895e	ONT_GM12878_R1	hg38_SIRV	chr9	19380225	19376261	-	6	818	26210	91420	ENSG00000137154.12	ENST00000380394.8	RPS6	RPS6-204	Known	Known	None	0.10000000149011612	None	None	None	None
m54284U_191110_105540/96339966/ccs	PB_GM12878_R1	hg38_SIRV	chr1	147928424	147944640	+	4	1522	2958	567104	ENSG00000188092.14	ENCODEHT000567104	GPR89B	ENCODEHT000567104	Known	ISM	Prefix	0.5	None	None	None	None
m54284U_191111_172039/32377026/ccs	PB_GM12878_R2	hg38_SIRV	chr6	31357177	31353876	-	8	1533	18522	65764	ENSG00000234745.10	ENST00000412585.6	HLA-B	HLA-B-249	Known	Known	None	0.20000000298023224	None	None	None	None
e52a584f-1bc6-40af-abba-3e1b137cd68a	ONT_GM12878_R1	hg38_SIRV	chr9	19380235	19376270	-	6	798	26210	564527	ENSG00000137154.12	ENCODEHT000564527	RPS6	ENCODEHT000564527	Known	ISM	Prefix	0.10000000149011612	None	None	None	None
m54284U_191111_172039/138216533/ccs	PB_GM12878_R2	hg38_SIRV	chr11	123062136	123057495	-	9	2258	33517	116438	ENSG00000109971.13	ENST00000534624.5	HSPA8	HSPA8-224	Known	Known	None	0.25	None	None	None	None
dd23a36d-d98b-4da3-a8cd-d23270fb6f16	ONT_GM12878_R1	hg38_SIRV	chr17	81936862	81932393	-	7	1803	47949	170496	ENSG00000183010.16	ENST00000329875.12	PYCR1	PYCR1-201	Known	Known	None	0.44999998807907104	None	None	None	None
m54284U_191111_172039/33161522/ccs	PB_GM12878_R2	hg38_SIRV	chr6	31357210	31353876	-	8	1566	18522	65764	ENSG00000234745.10	ENST00000412585.6	HLA-B	HLA-B-249	Known	Known	None	0.20000000298023224	None	None	None	None
m54284U_191111_172039/104794546/ccs	PB_GM12878_R2	hg38_SIRV	chr2	206159652	206162927	+	6	1050	8627	30380	ENSG00000114942.13	ENST00000392222.6	EEF1B2	EEF1B2-203	Known	Known	None	0.15000000596046448	None	None	None	None
48512d1f-0729-44f6-971e-fda45346c5a2	ONT_GM12878_R1	hg38_SIRV	chr9	19380236	19376270	-	6	809	26210	564527	ENSG00000137154.12	ENCODEHT000564527	RPS6	ENCODEHT000564527	Known	ISM	Prefix	0.10000000149011612	None	None	None	None
74f21e08-08a0-489f-8cd2-b8c4a1c9a4f6	ONT_GM12878_R1	hg38_SIRV	chr9	19379590	19376262	-	5	758	26210	564657	ENSG00000137154.12	ENCODEHT000564657	RPS6	ENCODEHT000564657	Known	ISM	Suffix	0.10000000149011612	None	None	None	None
m54284U_191111_172039/33817155/ccs	PB_GM12878_R2	hg38_SIRV	chr6	31357177	31353876	-	8	1533	18522	65764	ENSG00000234745.10	ENST00000412585.6	HLA-B	HLA-B-249	Known	Known	None	0.20000000298023224	None	None	None	None
35f76fda-6509-4a52-894a-7e2f0ac8fccf	ONT_GM12878_R1	hg38_SIRV	chr19	54200872	54207635	+	5	698	51833	566813	ENSG00000170889.13	ENCODEHT000566813	RPS9	ENCODEHT000566813	Known	NNC	None	0.15000000596046448	None	None	None	None
m54284U_191110_105540/100468834/ccs	PB_GM12878_R1	hg38_SIRV	chr1	147928439	147993585	+	15	2244	2958	567089	ENSG00000188092.14	ENCODEHT000567089	GPR89B	ENCODEHT000567089	Known	NIC	None	0.20000000298023224	None	None	None	None
d1ba6327-5552-4ce8-abc0-ad3615112f01	ONT_GM12878_R1	hg38_SIRV	chr9	19379635	19376261	-	5	768	26210	564522	ENSG00000137154.12	ENCODEHT000564522	RPS6	ENCODEHT000564522	Known	ISM	None	0.10000000149011612	None	None	None	None
m54284U_191111_172039/138216901/ccs	PB_GM12878_R2	hg38_SIRV	chr11	123062136	123057495	-	9	2258	33517	116438	ENSG00000109971.13	ENST00000534624.5	HSPA8	HSPA8-224	Known	Known	None	0.25	None	None	None	None
m54284U_191111_172039/33819460/ccs	PB_GM12878_R2	hg38_SIRV	chr6	31357175	31353876	-	8	1531	18522	65764	ENSG00000234745.10	ENST00000412585.6	HLA-B	HLA-B-249	Known	Known	None	0.20000000298023224	None	None	None	None
4a6b6fca-d56d-48a3-8e5d-509ce61c4146	ONT_GM12878_R1	hg38_SIRV	chr17	81937294	81932393	-	8	1853	47949	170500	ENSG00000183010.16	ENST00000619204.4	PYCR1	PYCR1-216	Known	Known	None	0.44999998807907104	None	None	None	None
0f417fab-e7c4-436a-abe3-94b272b2bcf8	ONT_GM12878_R1	hg38_SIRV	chr9	19380224	19376261	-	6	811	26210	91420	ENSG00000137154.12	ENST00000380394.8	RPS6	RPS6-204	Known	Known	None	0.10000000149011612	None	None	None	None
m54284U_191111_172039/108004552/ccs	PB_GM12878_R2	hg38_SIRV	chr2	206159652	206162925	+	7	774	8627	30378	ENSG00000114942.13	ENST00000236957.9	EEF1B2	EEF1B2-201	Known	Known	None	0.15000000596046448	None	None	None	None
m54284U_191111_172039/34604409/ccs	PB_GM12878_R2	hg38_SIRV	chr6	31357177	31353876	-	8	1533	18522	65764	ENSG00000234745.10	ENST00000412585.6	HLA-B	HLA-B-249	Known	Known	None	0.20000000298023224	None	None	None	None
4f2f1ce0-6e2c-4aa2-a538-57c6c937adf5	ONT_GM12878_R1	hg38_SIRV	chr9	19380225	19376261	-	6	812	26210	91420	ENSG00000137154.12	ENST00000380394.8	RPS6	RPS6-204	Known	Known	None	0.10000000149011612	None	None	None	None
076e785b-fb75-4e63-97ce-872af253eab9	ONT_GM12878_R1	hg38_SIRV	chr19	54200870	54207637	+	5	685	51833	186415	ENSG00000170889.13	ENST00000302907.8	RPS9	RPS9-201	Known	Known	None	0.15000000596046448	None	None	None	None
5df25e27-30b7-47a6-ad8a-f0647624c434	ONT_GM12878_R1	hg38_SIRV	chr9	19379608	19376268	-	5	763	26210	564528	ENSG00000137154.12	ENCODEHT000564528	RPS6	ENCODEHT000564528	Known	NIC	None	0.10000000149011612	None	None	None	None
m54284U_191110_105540/105906862/ccs	PB_GM12878_R1	hg38_SIRV	chr1	147928424	147993336	+	14	1894	2958	10491	ENSG00000188092.14	ENST00000314163.11	GPR89B	GPR89B-201	Known	Known	None	0.20000000298023224	None	None	None	None
m54284U_191111_172039/138216985/ccs	PB_GM12878_R2	hg38_SIRV	chr11	123062139	123057495	-	9	2261	33517	116438	ENSG00000109971.13	ENST00000534624.5	HSPA8	HSPA8-224	Known	Known	None	0.25	None	None	None	None
m54284U_191111_172039/35063018/ccs	PB_GM12878_R2	hg38_SIRV	chr6	31357177	31353876	-	8	1533	18522	65764	ENSG00000234745.10	ENST00000412585.6	HLA-B	HLA-B-249	Known	Known	None	0.20000000298023224	None	None	None	None
44ab6768-0427-4082-b2ed-a5cd149f866f	ONT_GM12878_R1	hg38_SIRV	chr17	81936861	81932393	-	7	1834	47949	567053	ENSG00000183010.16	ENCODEHT000567053	PYCR1	ENCODEHT000567053	Known	NNC	None	0.44999998807907104	None	None	None	None
9b26e3e0-4ac0-4a8c-8c7c-885a43191d6b	ONT_GM12878_R1	hg38_SIRV	chr9	19379635	19376261	-	5	775	26210	564522	ENSG00000137154.12	ENCODEHT000564522	RPS6	ENCODEHT000564522	Known	ISM	None	0.10000000149011612	None	None	None	None
m54284U_191111_172039/36176768/ccs	PB_GM12878_R2	hg38_SIRV	chr6	31357177	31353876	-	8	1533	18522	65764	ENSG00000234745.10	ENST00000412585.6	HLA-B	HLA-B-249	Known	Known	None	0.20000000298023224	None	None	None	None
41855614-ee72-499a-b3a9-a64c215c75af	ONT_GM12878_R1	hg38_SIRV	chr9	19380226	19376261	-	6	801	26210	91420	ENSG00000137154.12	ENST00000380394.8	RPS6	RPS6-204	Known	Known	None	0.10000000149011612	None	None	None	None
m54284U_191111_172039/118360350/ccs	PB_GM12878_R2	hg38_SIRV	chr2	206159652	206162927	+	6	1050	8627	30380	ENSG00000114942.13	ENST00000392222.6	EEF1B2	EEF1B2-203	Known	Known	None	0.15000000596046448	None	None	None	None
m54284U_191111_172039/36374640/ccs	PB_GM12878_R2	hg38_SIRV	chr6	31357177	31353876	-	8	1533	18522	65764	ENSG00000234745.10	ENST00000412585.6	HLA-B	HLA-B-249	Known	Known	None	0.20000000298023224	None	None	None	None
f12e6b19-dc44-4912-8b0f-d4ca76a8d4bb	ONT_GM12878_R1	hg38_SIRV	chr19	54200870	54207635	+	5	689	51833	186415	ENSG00000170889.13	ENST00000302907.8	RPS9	RPS9-201	Known	Known	None	0.20000000298023224	None	None	None	None
1610d016-9df9-4c0e-88a1-3ef29e84f80a	ONT_GM12878_R1	hg38_SIRV	chr9	19379564	19376261	-	5	722	26210	91422	ENSG00000137154.12	ENST00000380384.5	RPS6	RPS6-203	Known	Known	None	0.10000000149011612	None	None	None	None
m54284U_191111_172039/138217109/ccs	PB_GM12878_R2	hg38_SIRV	chr11	123062139	123057495	-	9	2261	33517	116438	ENSG00000109971.13	ENST00000534624.5	HSPA8	HSPA8-224	Known	Known	None	0.25	None	None	None	None
m54284U_191110_105540/108858200/ccs	PB_GM12878_R1	hg38_SIRV	chr1	147928424	147993337	+	14	1901	2958	10491	ENSG00000188092.14	ENST00000314163.11	GPR89B	GPR89B-201	Known	Known	None	0.20000000298023224	None	None	None	None
m54284U_191110_105540/111610267/ccs	PB_GM12878_R1	hg38_SIRV	chr1	147928424	147980083	+	12	2930	2958	567105	ENSG00000188092.14	ENCODEHT000567105	GPR89B	ENCODEHT000567105	Known	NNC	None	0.75	None	None	None	None
ab775f32-e3be-47d5-a257-6c4da0c8a7d0	ONT_GM12878_R1	hg38_SIRV	chr9	19380225	19376261	-	6	812	26210	91420	ENSG00000137154.12	ENST00000380394.8	RPS6	RPS6-204	Known	Known	None	0.10000000149011612	None	None	None	None
a167abd3-79d0-459c-8aab-2f6a1e3494a8	ONT_GM12878_R1	hg38_SIRV	chr17	81935107	81932389	-	4	1408	47949	567063	ENSG00000183010.16	ENCODEHT000567063	PYCR1	ENCODEHT000567063	Known	ISM	Suffix	0.44999998807907104	None	None	None	None
m54284U_191111_172039/37224659/ccs	PB_GM12878_R2	hg38_SIRV	chr6	31357170	31353876	-	8	1526	18522	65764	ENSG00000234745.10	ENST00000412585.6	HLA-B	HLA-B-249	Known	Known	None	0.20000000298023224	None	None	None	None
46313eee-0110-497c-a850-464b16b80c28	ONT_GM12878_R1	hg38_SIRV	chr9	19380225	19376261	-	6	806	26210	91420	ENSG00000137154.12	ENST00000380394.8	RPS6	RPS6-204	Known	Known	None	0.10000000149011612	None	None	None	None
5ec3428a-6f74-46ff-8fc9-7e360ad82dbc	ONT_GM12878_R1	hg38_SIRV	chr17	81932900	81932390	-	1	447	47949	567059	ENSG00000183010.16	ENCODEHT000567059	PYCR1	ENCODEHT000567059	Known	Genomic	None	0.44999998807907104	None	None	None	None
m54284U_191111_172039/37357876/ccs	PB_GM12878_R2	hg38_SIRV	chr6	31355283	31353883	-	5	746	18522	565675	ENSG00000234745.10	ENCODEHT000565675	HLA-B	ENCODEHT000565675	Known	ISM	Suffix	0.20000000298023224	None	None	None	None
72e4a87b-2c11-42d4-9429-972610145d69	ONT_GM12878_R1	hg38_SIRV	chr9	19380221	19376261	-	6	808	26210	91420	ENSG00000137154.12	ENST00000380394.8	RPS6	RPS6-204	Known	Known	None	0.10000000149011612	None	None	None	None
m54284U_191111_172039/138217583/ccs	PB_GM12878_R2	hg38_SIRV	chr11	123062136	123057495	-	9	2258	33517	116438	ENSG00000109971.13	ENST00000534624.5	HSPA8	HSPA8-224	Known	Known	None	0.25	None	None	None	None
9c6b3e1d-5074-4460-8f61-f76f3016d624	ONT_GM12878_R1	hg38_SIRV	chr2	206159652	206162924	+	6	1041	8627	30380	ENSG00000114942.13	ENST00000392222.6	EEF1B2	EEF1B2-203	Known	Known	None	0.15000000596046448	None	None	None	None
de0b983e-92aa-43fa-b984-958efeca1491	ONT_GM12878_R1	hg38_SIRV	chr19	54200870	54207642	+	5	684	51833	186415	ENSG00000170889.13	ENST00000302907.8	RPS9	RPS9-201	Known	Known	None	0.15000000596046448	None	None	None	None
6c3b1563-e6a1-4ce3-bf0e-e1c5af665f8a	ONT_GM12878_R1	hg38_SIRV	chr9	19380224	19376261	-	6	811	26210	91420	ENSG00000137154.12	ENST00000380394.8	RPS6	RPS6-204	Known	Known	None	0.10000000149011612	None	None	None	None
m54284U_191111_172039/37422094/ccs	PB_GM12878_R2	hg38_SIRV	chr6	31357177	31353876	-	8	1533	18522	65764	ENSG00000234745.10	ENST00000412585.6	HLA-B	HLA-B-249	Known	Known	None	0.20000000298023224	None	None	None	None
m54284U_191110_105540/111807292/ccs	PB_GM12878_R1	hg38_SIRV	chr1	147928424	147993521	+	13	2228	2958	567106	ENSG00000188092.14	ENCODEHT000567106	GPR89B	ENCODEHT000567106	Known	ISM	Prefix	0.25	None	None	None	None
fd62423a-4a22-45be-8ff3-df78ff7bea5e	ONT_GM12878_R1	hg38_SIRV	chr9	19380225	19376261	-	6	812	26210	91420	ENSG00000137154.12	ENST00000380394.8	RPS6	RPS6-204	Known	Known	None	0.10000000149011612	None	None	None	None
m54284U_191110_105540/121570365/ccs	PB_GM12878_R1	hg38_SIRV	chr1	147928424	147993337	+	15	2248	2958	567107	ENSG00000188092.14	ENCODEHT000567107	GPR89B	ENCODEHT000567107	Known	NNC	None	0.20000000298023224	None	None	None	None
m54284U_191111_172039/37683282/ccs	PB_GM12878_R2	hg38_SIRV	chr6	31357205	31353876	-	8	1552	18522	65764	ENSG00000234745.10	ENST00000412585.6	HLA-B	HLA-B-249	Known	Known	None	0.20000000298023224	None	None	None	None
62ac1bb3-ddd8-4cda-97b2-38207a9ebf4c	ONT_GM12878_R1	hg38_SIRV	chr17	81937300	81932393	-	7	2816	47949	170505	ENSG00000183010.16	ENST00000405481.8	PYCR1	PYCR1-205	Known	Known	None	0.44999998807907104	None	None	None	None
3f9de5b0-6940-40c9-be1a-23b09a49eefa	ONT_GM12878_R1	hg38_SIRV	chr9	19380225	19376261	-	6	812	26210	91420	ENSG00000137154.12	ENST00000380394.8	RPS6	RPS6-204	Known	Known	None	0.10000000149011612	None	None	None	None
m54284U_191111_172039/138217751/ccs	PB_GM12878_R2	hg38_SIRV	chr11	123062138	123057495	-	9	2260	33517	116438	ENSG00000109971.13	ENST00000534624.5	HSPA8	HSPA8-224	Known	Known	None	0.25	None	None	None	None
m54284U_191111_172039/38012387/ccs	PB_GM12878_R2	hg38_SIRV	chr6	31357177	31353876	-	8	1533	18522	65764	ENSG00000234745.10	ENST00000412585.6	HLA-B	HLA-B-249	Known	Known	None	0.20000000298023224	None	None	None	None
1d2a363c-658d-4a4e-abde-f70e3acd5cd0	ONT_GM12878_R1	hg38_SIRV	chr19	54200870	54207639	+	5	693	51833	186415	ENSG00000170889.13	ENST00000302907.8	RPS9	RPS9-201	Known	Known	None	0.15000000596046448	None	None	None	None
2d0cd2cc-16f0-4fba-ab35-3988d9dce509	ONT_GM12878_R1	hg38_SIRV	chr9	19380225	19376261	-	6	812	26210	91420	ENSG00000137154.12	ENST00000380394.8	RPS6	RPS6-204	Known	Known	None	0.10000000149011612	None	None	None	None
m54284U_191111_172039/92931128/ccs	PB_GM12878_R2	hg38_SIRV	chr2	206159653	206162920	+	7	814	8627	30379	ENSG00000114942.13	ENST00000392221.5	EEF1B2	EEF1B2-202	Known	Known	None	0.25	None	None	None	None
ae4d1967-f4f5-4d4e-bcad-8e1e1e02f763	ONT_GM12878_R1	hg38_SIRV	chr9	19380237	19376270	-	6	804	26210	564527	ENSG00000137154.12	ENCODEHT000564527	RPS6	ENCODEHT000564527	Known	ISM	Prefix	0.10000000149011612	None	None	None	None
m54284U_191111_172039/38536326/ccs	PB_GM12878_R2	hg38_SIRV	chr6	31357177	31353876	-	8	1533	18522	65764	ENSG00000234745.10	ENST00000412585.6	HLA-B	HLA-B-249	Known	Known	None	0.20000000298023224	None	None	None	None
m54284U_191111_172039/9372753/ccs	PB_GM12878_R2	hg38_SIRV	chr1	147928424	147993335	+	14	1899	2958	10491	ENSG00000188092.14	ENST00000314163.11	GPR89B	GPR89B-201	Known	Known	None	0.20000000298023224	None	None	None	None
m54284U_191111_172039/138217882/ccs	PB_GM12878_R2	hg38_SIRV	chr11	123062133	123057495	-	9	2255	33517	116438	ENSG00000109971.13	ENST00000534624.5	HSPA8	HSPA8-224	Known	Known	None	0.25	None	None	None	None
788c93f1-5fb1-400b-bd85-672ab9ada475	ONT_GM12878_R1	hg38_SIRV	chr9	19378538	19376274	-	3	426	26210	564524	ENSG00000137154.12	ENCODEHT000564524	RPS6	ENCODEHT000564524	Known	ISM	Suffix	0.10000000149011612	None	None	None	None
aedac63a-7bab-4083-8e12-181413bb9480	ONT_GM12878_R1	hg38_SIRV	chr17	81935133	81932386	-	4	1441	47949	567074	ENSG00000183010.16	ENCODEHT000567074	PYCR1	ENCODEHT000567074	Known	ISM	Suffix	0.44999998807907104	None	None	None	None
m54284U_191111_172039/38537134/ccs	PB_GM12878_R2	hg38_SIRV	chr6	31357177	31353876	-	8	1533	18522	65764	ENSG00000234745.10	ENST00000412585.6	HLA-B	HLA-B-249	Known	Known	None	0.20000000298023224	None	None	None	None
8943e383-e042-4cd3-9e29-c3ca84422c28	ONT_GM12878_R1	hg38_SIRV	chr9	19380223	19376261	-	6	810	26210	91420	ENSG00000137154.12	ENST00000380394.8	RPS6	RPS6-204	Known	Known	None	0.10000000149011612	None	None	None	None
8a7ef91a-aec0-476d-888a-390e2e592092	ONT_GM12878_R1	hg38_SIRV	chr17	81932615	81932390	-	1	162	47949	567059	ENSG00000183010.16	ENCODEHT000567059	PYCR1	ENCODEHT000567059	Known	Genomic	None	0.44999998807907104	None	None	None	None
622a1ac6-ce81-42ff-bd61-cd4aedf0b5f6	ONT_GM12878_R1	hg38_SIRV	chr19	54200870	54207639	+	5	687	51833	186415	ENSG00000170889.13	ENST00000302907.8	RPS9	RPS9-201	Known	Known	None	0.15000000596046448	None	None	None	None
4ce90a36-8911-4b1f-beaf-4cfe217b3c6e	ONT_GM12878_R1	hg38_SIRV	chr9	19380225	19376261	-	6	818	26210	91420	ENSG00000137154.12	ENST00000380394.8	RPS6	RPS6-204	Known	Known	None	0.10000000149011612	None	None	None	None
m54284U_191111_172039/38537380/ccs	PB_GM12878_R2	hg38_SIRV	chr6	31356198	31353882	-	6	997	18522	565683	ENSG00000234745.10	ENCODEHT000565683	HLA-B	ENCODEHT000565683	Known	ISM	Suffix	0.20000000298023224	None	None	None	None
64535509-d155-43ce-8ae7-2642b538bfe4	ONT_GM12878_R1	hg38_SIRV	chr2	206159653	206162924	+	6	1046	8627	30380	ENSG00000114942.13	ENST00000392222.6	EEF1B2	EEF1B2-203	Known	Known	None	0.15000000596046448	None	None	None	None
m54284U_191111_172039/138218056/ccs	PB_GM12878_R2	hg38_SIRV	chr11	123062138	123057495	-	9	2260	33517	116438	ENSG00000109971.13	ENST00000534624.5	HSPA8	HSPA8-224	Known	Known	None	0.25	None	None	None	None
m54284U_191111_172039/33426047/ccs	PB_GM12878_R2	hg38_SIRV	chr1	147928424	147993335	+	14	1899	2958	10491	ENSG00000188092.14	ENST00000314163.11	GPR89B	GPR89B-201	Known	Known	None	0.20000000298023224	None	None	None	None
ae13b031-8bae-496b-9363-33358dc22776	ONT_GM12878_R1	hg38_SIRV	chr9	19380226	19376261	-	6	813	26210	91420	ENSG00000137154.12	ENST00000380394.8	RPS6	RPS6-204	Known	Known	None	0.10000000149011612	None	None	None	None
m54284U_191111_172039/39059781/ccs	PB_GM12878_R2	hg38_SIRV	chr6	31357157	31353882	-	8	1520	18522	565679	ENSG00000234745.10	ENCODEHT000565679	HLA-B	ENCODEHT000565679	Known	NIC	None	0.20000000298023224	None	None	None	None
4cd8ad12-d7d4-44e9-a856-816841eebfdf	ONT_GM12878_R1	hg38_SIRV	chr9	19379615	19376265	-	5	772	26210	564535	ENSG00000137154.12	ENCODEHT000564535	RPS6	ENCODEHT000564535	Known	NIC	None	0.10000000149011612	None	None	None	None
d77ec43a-f8ae-4a85-86e1-23f36e052b99	ONT_GM12878_R1	hg38_SIRV	chr17	81936862	81932393	-	8	1486	47949	170497	ENSG00000183010.16	ENST00000337943.9	PYCR1	PYCR1-202	Known	Known	None	0.44999998807907104	None	None	None	None
m54284U_191111_172039/39191586/ccs	PB_GM12878_R2	hg38_SIRV	chr6	31357166	31353876	-	8	1522	18522	65764	ENSG00000234745.10	ENST00000412585.6	HLA-B	HLA-B-249	Known	Known	None	0.20000000298023224	None	None	None	None
9888cf5f-4ba3-457e-a9bf-018d18792865	ONT_GM12878_R1	hg38_SIRV	chr19	54200870	54207642	+	5	696	51833	186415	ENSG00000170889.13	ENST00000302907.8	RPS9	RPS9-201	Known	Known	None	0.15000000596046448	None	None	None	None
a63a5237-91cc-4b56-9d77-2ca9595bfff4	ONT_GM12878_R2	hg38_SIRV	chr17	81933318	81932390	-	1	856	47949	567059	ENSG00000183010.16	ENCODEHT000567059	PYCR1	ENCODEHT000567059	Known	Genomic	None	0.44999998807907104	None	None	None	None
6237763e-0e33-44c7-b886-2860996222e7	ONT_GM12878_R1	hg38_SIRV	chr9	19380239	19376261	-	6	802	26210	564523	ENSG00000137154.12	ENCODEHT000564523	RPS6	ENCODEHT000564523	Known	NIC	None	0.10000000149011612	None	None	None	None
m54284U_191111_172039/138281101/ccs	PB_GM12878_R2	hg38_SIRV	chr11	123062136	123057495	-	9	2258	33517	116438	ENSG00000109971.13	ENST00000534624.5	HSPA8	HSPA8-224	Known	Known	None	0.25	None	None	None	None
m54284U_191111_172039/40109022/ccs	PB_GM12878_R2	hg38_SIRV	chr6	31357177	31353876	-	8	1533	18522	65764	ENSG00000234745.10	ENST00000412585.6	HLA-B	HLA-B-249	Known	Known	None	0.20000000298023224	None	None	None	None
9f29f696-856b-4610-9aa4-ce63517317d8	ONT_GM12878_R1	hg38_SIRV	chr2	206159653	206162924	+	6	1037	8627	567108	ENSG00000114942.13	ENCODEHT000567108	EEF1B2	ENCODEHT000567108	Known	ISM	Suffix	0.15000000596046448	None	None	None	None
82f680e9-1a45-4d53-8327-efba4956b61d	ONT_GM12878_R1	hg38_SIRV	chr9	19380225	19376261	-	6	812	26210	91420	ENSG00000137154.12	ENST00000380394.8	RPS6	RPS6-204	Known	Known	None	0.10000000149011612	None	None	None	None
2abd1636-aad2-4548-97a3-a142c24f0b6f	ONT_GM12878_R2	hg38_SIRV	chr17	81933010	81932390	-	1	557	47949	567059	ENSG00000183010.16	ENCODEHT000567059	PYCR1	ENCODEHT000567059	Known	Genomic	None	0.44999998807907104	None	None	None	None
m54284U_191111_172039/33751586/ccs	PB_GM12878_R2	hg38_SIRV	chr1	147928424	147993336	+	14	1900	2958	10491	ENSG00000188092.14	ENST00000314163.11	GPR89B	GPR89B-201	Known	Known	None	0.20000000298023224	None	None	None	None
1d9681df-3f24-428e-8543-345ae299476b	ONT_GM12878_R2	hg38_SIRV	chr9	19378535	19376274	-	3	429	26210	564524	ENSG00000137154.12	ENCODEHT000564524	RPS6	ENCODEHT000564524	Known	ISM	Suffix	0.10000000149011612	None	None	None	None
m54284U_191111_172039/40763996/ccs	PB_GM12878_R2	hg38_SIRV	chr6	31357177	31353876	-	8	1533	18522	65764	ENSG00000234745.10	ENST00000412585.6	HLA-B	HLA-B-249	Known	Known	None	0.20000000298023224	None	None	None	None
fd4485d7-d6cc-4ef2-a182-f278d234df97	ONT_GM12878_R1	hg38_SIRV	chr19	54200870	54207639	+	5	686	51833	186415	ENSG00000170889.13	ENST00000302907.8	RPS9	RPS9-201	Known	Known	None	0.15000000596046448	None	None	None	None
361f2874-9bc9-4b22-9a81-de641e5d1536	ONT_GM12878_R2	hg38_SIRV	chr9	19380217	19376261	-	6	804	26210	91420	ENSG00000137154.12	ENST00000380394.8	RPS6	RPS6-204	Known	Known	None	0.10000000149011612	None	None	None	None
m54284U_191111_172039/138281160/ccs	PB_GM12878_R2	hg38_SIRV	chr11	123062136	123057495	-	9	2258	33517	116438	ENSG00000109971.13	ENST00000534624.5	HSPA8	HSPA8-224	Known	Known	None	0.25	None	None	None	None
m54284U_191111_172039/40764442/ccs	PB_GM12878_R2	hg38_SIRV	chr6	31357181	31353876	-	8	1537	18522	65764	ENSG00000234745.10	ENST00000412585.6	HLA-B	HLA-B-249	Known	Known	None	0.20000000298023224	None	None	None	None
0c57c52b-9f36-45a4-ba7a-fb3d60735d46	ONT_GM12878_R2	hg38_SIRV	chr9	19380222	19376261	-	6	809	26210	91420	ENSG00000137154.12	ENST00000380394.8	RPS6	RPS6-204	Known	Known	None	0.10000000149011612	None	None	None	None
e35da1c7-991b-400f-958a-85f20a08aa3b	ONT_GM12878_R2	hg38_SIRV	chr17	81935059	81932386	-	4	1391	47949	567074	ENSG00000183010.16	ENCODEHT000567074	PYCR1	ENCODEHT000567074	Known	ISM	Suffix	0.44999998807907104	None	None	None	None
m54284U_191111_172039/39649359/ccs	PB_GM12878_R2	hg38_SIRV	chr1	147928436	147993519	+	14	2010	2958	567103	ENSG00000188092.14	ENCODEHT000567103	GPR89B	ENCODEHT000567103	Known	NIC	None	0.44999998807907104	None	None	None	None
m54284U_191111_172039/41222477/ccs	PB_GM12878_R2	hg38_SIRV	chr6	31357177	31353876	-	8	1533	18522	65764	ENSG00000234745.10	ENST00000412585.6	HLA-B	HLA-B-249	Known	Known	None	0.20000000298023224	None	None	None	None
a6632598-213e-460f-befe-5d019c21ced3	ONT_GM12878_R2	hg38_SIRV	chr9	19376833	19376261	-	2	279	26210	564967	ENSG00000137154.12	ENCODEHT000564967	RPS6	ENCODEHT000564967	Known	ISM	Suffix	0.10000000149011612	None	None	None	None
m54284U_191111_172039/57344871/ccs	PB_GM12878_R2	hg38_SIRV	chr2	206159655	206162918	+	6	1038	8627	30380	ENSG00000114942.13	ENST00000392222.6	EEF1B2	EEF1B2-203	Known	Known	None	0.25	None	None	None	None
b3edfe33-88db-41e1-a2e5-3aca8cc04eb7	ONT_GM12878_R2	hg38_SIRV	chr9	19379620	19376261	-	5	778	26210	91422	ENSG00000137154.12	ENST00000380384.5	RPS6	RPS6-203	Known	Known	None	0.10000000149011612	None	None	None	None
m54284U_191111_172039/43385946/ccs	PB_GM12878_R2	hg38_SIRV	chr6	31357177	31353876	-	8	1533	18522	65764	ENSG00000234745.10	ENST00000412585.6	HLA-B	HLA-B-249	Known	Known	None	0.20000000298023224	None	None	None	None
m54284U_191111_172039/138281490/ccs	PB_GM12878_R2	hg38_SIRV	chr11	123062133	123057495	-	9	2255	33517	116438	ENSG00000109971.13	ENST00000534624.5	HSPA8	HSPA8-224	Known	Known	None	0.25	None	None	None	None
c7625de8-a36d-4ae6-8037-07511433a935	ONT_GM12878_R1	hg38_SIRV	chr19	54200870	54207641	+	5	695	51833	186415	ENSG00000170889.13	ENST00000302907.8	RPS9	RPS9-201	Known	Known	None	0.15000000596046448	None	None	None	None
dfad06d3-e90f-4664-8c83-ce6560e60592	ONT_GM12878_R2	hg38_SIRV	chr9	19376534	19376261	-	2	169	26210	91421	ENSG00000137154.12	ENST00000498815.1	RPS6	RPS6-205	Known	Known	None	0.10000000149011612	None	None	None	None
m54284U_191111_172039/43910221/ccs	PB_GM12878_R2	hg38_SIRV	chr6	31357177	31353876	-	8	1533	18522	65764	ENSG00000234745.10	ENST00000412585.6	HLA-B	HLA-B-249	Known	Known	None	0.20000000298023224	None	None	None	None
197ab8f2-c590-4289-b2ac-288d82a4bef6	ONT_GM12878_R2	hg38_SIRV	chr17	81937313	81932391	-	8	1886	47949	567057	ENSG00000183010.16	ENCODEHT000567057	PYCR1	ENCODEHT000567057	Known	NIC	None	0.44999998807907104	None	None	None	None
b788ad97-8b5c-4432-a756-bc0ec0421d4a	ONT_GM12878_R2	hg38_SIRV	chr9	19379619	19376261	-	5	777	26210	91422	ENSG00000137154.12	ENST00000380384.5	RPS6	RPS6-203	Known	Known	None	0.10000000149011612	None	None	None	None
m54284U_191111_172039/46073288/ccs	PB_GM12878_R2	hg38_SIRV	chr1	147928424	147993337	+	14	1901	2958	10491	ENSG00000188092.14	ENST00000314163.11	GPR89B	GPR89B-201	Known	Known	None	0.20000000298023224	None	None	None	None
m54284U_191111_172039/43911202/ccs	PB_GM12878_R2	hg38_SIRV	chr6	31357177	31353876	-	8	1533	18522	65764	ENSG00000234745.10	ENST00000412585.6	HLA-B	HLA-B-249	Known	Known	None	0.20000000298023224	None	None	None	None
bd415857-0418-438f-958e-90d38b2d0ef6	ONT_GM12878_R2	hg38_SIRV	chr9	19380225	19376261	-	6	805	26210	91420	ENSG00000137154.12	ENST00000380394.8	RPS6	RPS6-204	Known	Known	None	0.10000000149011612	None	None	None	None
m54284U_191111_172039/140773045/ccs	PB_GM12878_R2	hg38_SIRV	chr2	206159655	206162925	+	7	817	8627	30379	ENSG00000114942.13	ENST00000392221.5	EEF1B2	EEF1B2-202	Known	Known	None	0.15000000596046448	None	None	None	None
m54284U_191111_172039/138282033/ccs	PB_GM12878_R2	hg38_SIRV	chr11	123062138	123057495	-	9	2260	33517	116438	ENSG00000109971.13	ENST00000534624.5	HSPA8	HSPA8-224	Known	Known	None	0.25	None	None	None	None
6c4ad6f3-f8ec-43ec-9f64-4ae953f042ad	ONT_GM12878_R1	hg38_SIRV	chr19	54200870	54207629	+	5	683	51833	186415	ENSG00000170889.13	ENST00000302907.8	RPS9	RPS9-201	Known	Known	None	0.30000001192092896	None	None	None	None
310c5c9e-e202-43f1-8071-9dd95ffb13e4	ONT_GM12878_R2	hg38_SIRV	chr9	19380225	19376261	-	6	812	26210	91420	ENSG00000137154.12	ENST00000380394.8	RPS6	RPS6-204	Known	Known	None	0.10000000149011612	None	None	None	None
m54284U_191111_172039/44433537/ccs	PB_GM12878_R2	hg38_SIRV	chr6	31357218	31353876	-	8	1574	18522	65764	ENSG00000234745.10	ENST00000412585.6	HLA-B	HLA-B-249	Known	Known	None	0.20000000298023224	None	None	None	None
9044c9e7-50ba-49ea-8fd2-435bd2acfab1	ONT_GM12878_R2	hg38_SIRV	chr9	19378748	19376265	-	4	450	26210	564543	ENSG00000137154.12	ENCODEHT000564543	RPS6	ENCODEHT000564543	Known	ISM	Suffix	0.10000000149011612	None	None	None	None
d6b8497c-7b3d-4be8-86e8-2da41b576748	ONT_GM12878_R2	hg38_SIRV	chr17	81934479	81932393	-	3	789	47949	567109	ENSG00000183010.16	ENCODEHT000567109	PYCR1	ENCODEHT000567109	Known	ISM	Suffix	0.44999998807907104	None	None	None	None
m54284U_191111_172039/49940165/ccs	PB_GM12878_R2	hg38_SIRV	chr1	147928424	147993337	+	14	1901	2958	10491	ENSG00000188092.14	ENST00000314163.11	GPR89B	GPR89B-201	Known	Known	None	0.20000000298023224	None	None	None	None
m54284U_191111_172039/45090369/ccs	PB_GM12878_R2	hg38_SIRV	chr6	31357177	31353876	-	8	1533	18522	65764	ENSG00000234745.10	ENST00000412585.6	HLA-B	HLA-B-249	Known	Known	None	0.20000000298023224	None	None	None	None
b9ab6a57-8e0b-4194-811b-b45ce273ed85	ONT_GM12878_R2	hg38_SIRV	chr9	19380236	19376260	-	6	794	26210	565662	ENSG00000137154.12	ENCODEHT000565662	RPS6	ENCODEHT000565662	Known	NNC	None	0.10000000149011612	None	None	None	None
m54284U_191111_172039/138282367/ccs	PB_GM12878_R2	hg38_SIRV	chr11	123062136	123057495	-	9	2258	33517	116438	ENSG00000109971.13	ENST00000534624.5	HSPA8	HSPA8-224	Known	Known	None	0.25	None	None	None	None
ac971f08-3cd4-4e44-acef-48806bfb51ae	ONT_GM12878_R2	hg38_SIRV	chr9	19380224	19376261	-	6	811	26210	91420	ENSG00000137154.12	ENST00000380394.8	RPS6	RPS6-204	Known	Known	None	0.10000000149011612	None	None	None	None
16a0cb2a-f658-48e2-8207-2b620df64ad7	ONT_GM12878_R1	hg38_SIRV	chr2	206159655	206162928	+	7	820	8627	30379	ENSG00000114942.13	ENST00000392221.5	EEF1B2	EEF1B2-202	Known	Known	None	0.10000000149011612	None	None	None	None
m54284U_191111_172039/45156518/ccs	PB_GM12878_R2	hg38_SIRV	chr6	31357179	31353876	-	8	1535	18522	65764	ENSG00000234745.10	ENST00000412585.6	HLA-B	HLA-B-249	Known	Known	None	0.20000000298023224	None	None	None	None
524e02ad-99f6-4398-8736-fc3495948154	ONT_GM12878_R1	hg38_SIRV	chr19	54200870	54207642	+	5	696	51833	186415	ENSG00000170889.13	ENST00000302907.8	RPS9	RPS9-201	Known	Known	None	0.15000000596046448	None	None	None	None
1af0a772-25ed-4f33-87e8-76bb93b316bd	ONT_GM12878_R2	hg38_SIRV	chr9	19380225	19376261	-	6	812	26210	91420	ENSG00000137154.12	ENST00000380394.8	RPS6	RPS6-204	Known	Known	None	0.10000000149011612	None	None	None	None
m54284U_191111_172039/45549052/ccs	PB_GM12878_R2	hg38_SIRV	chr6	31357177	31353876	-	8	1533	18522	65764	ENSG00000234745.10	ENST00000412585.6	HLA-B	HLA-B-249	Known	Known	None	0.20000000298023224	None	None	None	None
3f8a82b4-3739-41e0-89b3-e8274d98c335	ONT_GM12878_R2	hg38_SIRV	chr17	81936862	81932393	-	7	1823	47949	170496	ENSG00000183010.16	ENST00000329875.12	PYCR1	PYCR1-201	Known	Known	None	0.44999998807907104	None	None	None	None
f08239d9-cd2e-41ee-bed3-bbeddbd7b992	ONT_GM12878_R2	hg38_SIRV	chr9	19380225	19376261	-	6	806	26210	91420	ENSG00000137154.12	ENST00000380394.8	RPS6	RPS6-204	Known	Known	None	0.10000000149011612	None	None	None	None
m54284U_191111_172039/138283104/ccs	PB_GM12878_R2	hg38_SIRV	chr11	123062136	123057495	-	9	2258	33517	116438	ENSG00000109971.13	ENST00000534624.5	HSPA8	HSPA8-224	Known	Known	None	0.25	None	None	None	None
m54284U_191111_172039/54592024/ccs	PB_GM12878_R2	hg38_SIRV	chr1	147928424	147993334	+	14	1898	2958	10491	ENSG00000188092.14	ENST00000314163.11	GPR89B	GPR89B-201	Known	Known	None	0.20000000298023224	None	None	None	None
m54284U_191111_172039/45614307/ccs	PB_GM12878_R2	hg38_SIRV	chr6	31357181	31353876	-	8	1537	18522	65764	ENSG00000234745.10	ENST00000412585.6	HLA-B	HLA-B-249	Known	Known	None	0.20000000298023224	None	None	None	None
db709132-d9bc-4c6a-9695-97a372c2711b	ONT_GM12878_R2	hg38_SIRV	chr17	81932691	81932390	-	1	238	47949	567059	ENSG00000183010.16	ENCODEHT000567059	PYCR1	ENCODEHT000567059	Known	Genomic	None	0.44999998807907104	None	None	None	None
89dc7eaa-f4b8-4762-90e8-e4dbcf8ce88d	ONT_GM12878_R2	hg38_SIRV	chr9	19378799	19376265	-	4	595	26210	564536	ENSG00000137154.12	ENCODEHT000564536	RPS6	ENCODEHT000564536	Known	ISM	Both	0.10000000149011612	None	None	None	None
162d0368-46cd-4793-829d-d7bfa38b823a	ONT_GM12878_R1	hg38_SIRV	chr19	54200870	54207635	+	5	689	51833	186415	ENSG00000170889.13	ENST00000302907.8	RPS9	RPS9-201	Known	Known	None	0.20000000298023224	None	None	None	None
6859a564-e049-470c-94ce-bfd6628c3263	ONT_GM12878_R2	hg38_SIRV	chr17	81932760	81932390	-	1	307	47949	567059	ENSG00000183010.16	ENCODEHT000567059	PYCR1	ENCODEHT000567059	Known	Genomic	None	0.44999998807907104	None	None	None	None
e9a68a66-6b6b-40ec-914c-06b37c05b6f1	ONT_GM12878_R2	hg38_SIRV	chr9	19380218	19376261	-	6	805	26210	91420	ENSG00000137154.12	ENST00000380394.8	RPS6	RPS6-204	Known	Known	None	0.10000000149011612	None	None	None	None
m54284U_191110_105540/2753527/ccs	PB_GM12878_R1	hg38_SIRV	chr2	206159656	206162927	+	6	1039	8627	30380	ENSG00000114942.13	ENST00000392222.6	EEF1B2	EEF1B2-203	Known	Known	None	0.15000000596046448	None	None	None	None
m54284U_191111_172039/45876243/ccs	PB_GM12878_R2	hg38_SIRV	chr6	31357177	31353876	-	8	1533	18522	65764	ENSG00000234745.10	ENST00000412585.6	HLA-B	HLA-B-249	Known	Known	None	0.20000000298023224	None	None	None	None
acd78a48-59b3-4090-b9c9-8ad8f7b3b453	ONT_GM12878_R2	hg38_SIRV	chr17	81932971	81932390	-	1	518	47949	567059	ENSG00000183010.16	ENCODEHT000567059	PYCR1	ENCODEHT000567059	Known	Genomic	None	0.44999998807907104	None	None	None	None
2f174fbd-9a39-4156-972c-afdd61fc7b08	ONT_GM12878_R2	hg38_SIRV	chr9	19379617	19376261	-	5	775	26210	91422	ENSG00000137154.12	ENST00000380384.5	RPS6	RPS6-203	Known	Known	None	0.10000000149011612	None	None	None	None
m54284U_191111_172039/138283387/ccs	PB_GM12878_R2	hg38_SIRV	chr11	123062136	123057495	-	9	2258	33517	116438	ENSG00000109971.13	ENST00000534624.5	HSPA8	HSPA8-224	Known	Known	None	0.25	None	None	None	None
m54284U_191111_172039/47186196/ccs	PB_GM12878_R2	hg38_SIRV	chr6	31357183	31353876	-	8	1539	18522	65764	ENSG00000234745.10	ENST00000412585.6	HLA-B	HLA-B-249	Known	Known	None	0.20000000298023224	None	None	None	None
m54284U_191111_172039/62980564/ccs	PB_GM12878_R2	hg38_SIRV	chr1	147928424	147993338	+	14	1902	2958	10491	ENSG00000188092.14	ENST00000314163.11	GPR89B	GPR89B-201	Known	Known	None	0.20000000298023224	None	None	None	None
e531401c-2d51-4bdc-b19c-c352f64117a4	ONT_GM12878_R2	hg38_SIRV	chr17	81932615	81932390	-	1	162	47949	567059	ENSG00000183010.16	ENCODEHT000567059	PYCR1	ENCODEHT000567059	Known	Genomic	None	0.44999998807907104	None	None	None	None
259d7ec1-802d-47d8-aff2-9b296df8205b	ONT_GM12878_R2	hg38_SIRV	chr9	19380223	19376261	-	6	810	26210	91420	ENSG00000137154.12	ENST00000380394.8	RPS6	RPS6-204	Known	Known	None	0.10000000149011612	None	None	None	None
031d4103-a7db-4e26-9c9a-1bfeabee5a1f	ONT_GM12878_R2	hg38_SIRV	chr9	19380225	19376261	-	6	812	26210	91420	ENSG00000137154.12	ENST00000380394.8	RPS6	RPS6-204	Known	Known	None	0.10000000149011612	None	None	None	None
m54284U_191111_172039/48301068/ccs	PB_GM12878_R2	hg38_SIRV	chr6	31357177	31353876	-	8	1533	18522	65764	ENSG00000234745.10	ENST00000412585.6	HLA-B	HLA-B-249	Known	Known	None	0.20000000298023224	None	None	None	None
d28c323c-8f84-46de-a61a-756d79bd71cd	ONT_GM12878_R1	hg38_SIRV	chr19	54200870	54207651	+	5	705	51833	186415	ENSG00000170889.13	ENST00000302907.8	RPS9	RPS9-201	Known	Known	None	0.05000000074505806	None	None	None	None
m54284U_191111_172039/138283605/ccs	PB_GM12878_R2	hg38_SIRV	chr11	123062136	123057495	-	9	2258	33517	116438	ENSG00000109971.13	ENST00000534624.5	HSPA8	HSPA8-224	Known	Known	None	0.25	None	None	None	None
m54284U_191111_172039/5966396/ccs	PB_GM12878_R2	hg38_SIRV	chr2	206159656	206162927	+	6	1046	8627	30380	ENSG00000114942.13	ENST00000392222.6	EEF1B2	EEF1B2-203	Known	Known	None	0.15000000596046448	None	None	None	None
2ad1db4a-ac0c-43df-9a24-c20aa02b213d	ONT_GM12878_R2	hg38_SIRV	chr9	19378719	19376265	-	4	535	26210	564536	ENSG00000137154.12	ENCODEHT000564536	RPS6	ENCODEHT000564536	Known	ISM	Both	0.10000000149011612	None	None	None	None
m54284U_191111_172039/49153250/ccs	PB_GM12878_R2	hg38_SIRV	chr6	31357179	31353876	-	8	1535	18522	65764	ENSG00000234745.10	ENST00000412585.6	HLA-B	HLA-B-249	Known	Known	None	0.20000000298023224	None	None	None	None
17d1f4c6-e572-4584-8b6b-12892127aac0	ONT_GM12878_R2	hg38_SIRV	chr17	81937292	81932391	-	8	1879	47949	567057	ENSG00000183010.16	ENCODEHT000567057	PYCR1	ENCODEHT000567057	Known	NIC	None	0.44999998807907104	None	None	None	None
ee86acbd-57f2-4230-8961-b787d342e460	ONT_GM12878_R2	hg38_SIRV	chr9	19380237	19376260	-	6	843	26210	565661	ENSG00000137154.12	ENCODEHT000565661	RPS6	ENCODEHT000565661	Known	NNC	None	0.10000000149011612	None	None	None	None
m54284U_191111_172039/77791736/ccs	PB_GM12878_R2	hg38_SIRV	chr1	147928424	147993336	+	14	1900	2958	10491	ENSG00000188092.14	ENST00000314163.11	GPR89B	GPR89B-201	Known	Known	None	0.20000000298023224	None	None	None	None
m54284U_191111_172039/81528807/ccs	PB_GM12878_R2	hg38_SIRV	chr1	147928424	147993336	+	14	1996	2958	567110	ENSG00000188092.14	ENCODEHT000567110	GPR89B	ENCODEHT000567110	Known	NNC	None	0.20000000298023224	None	None	None	None
m54284U_191111_172039/49808806/ccs	PB_GM12878_R2	hg38_SIRV	chr6	31357179	31353876	-	8	1535	18522	65764	ENSG00000234745.10	ENST00000412585.6	HLA-B	HLA-B-249	Known	Known	None	0.20000000298023224	None	None	None	None
m54284U_191111_172039/81857137/ccs	PB_GM12878_R2	hg38_SIRV	chr1	147928424	147993337	+	14	1967	2958	567111	ENSG00000188092.14	ENCODEHT000567111	GPR89B	ENCODEHT000567111	Known	NNC	None	0.20000000298023224	None	None	None	None
4cce4147-f681-4194-b8b5-44166cc408fa	ONT_GM12878_R2	hg38_SIRV	chr9	19379503	19376260	-	5	654	26210	565687	ENSG00000137154.12	ENCODEHT000565687	RPS6	ENCODEHT000565687	Known	ISM	Suffix	0.10000000149011612	None	None	None	None
d07396bb-cdab-4aba-83e0-560d7521a632	ONT_GM12878_R1	hg38_SIRV	chr19	54200870	54207642	+	5	678	51833	186415	ENSG00000170889.13	ENST00000302907.8	RPS9	RPS9-201	Known	Known	None	0.15000000596046448	None	None	None	None
m54284U_191111_172039/138283757/ccs	PB_GM12878_R2	hg38_SIRV	chr11	123062136	123057495	-	9	2258	33517	116438	ENSG00000109971.13	ENST00000534624.5	HSPA8	HSPA8-224	Known	Known	None	0.25	None	None	None	None
m54284U_191111_172039/50136324/ccs	PB_GM12878_R2	hg38_SIRV	chr6	31357179	31353876	-	8	1535	18522	65764	ENSG00000234745.10	ENST00000412585.6	HLA-B	HLA-B-249	Known	Known	None	0.20000000298023224	None	None	None	None
719ece6f-8cb7-4278-8954-cc6eb33a984a	ONT_GM12878_R2	hg38_SIRV	chr9	19376628	19376261	-	2	263	26210	91421	ENSG00000137154.12	ENST00000498815.1	RPS6	RPS6-205	Known	Known	None	0.10000000149011612	None	None	None	None
m54284U_191110_105540/51970421/ccs	PB_GM12878_R1	hg38_SIRV	chr2	206159657	206162925	+	6	1043	8627	30380	ENSG00000114942.13	ENST00000392222.6	EEF1B2	EEF1B2-203	Known	Known	None	0.15000000596046448	None	None	None	None
m54284U_191110_105540/40830832/ccs	PB_GM12878_R1	hg38_SIRV	chr17	81936862	81932394	-	7	1828	47949	170496	ENSG00000183010.16	ENST00000329875.12	PYCR1	PYCR1-201	Known	Known	None	0.44999998807907104	None	None	None	None
3abd2d9a-1c5e-4fac-bf35-baca4e8d71af	ONT_GM12878_R2	hg38_SIRV	chr9	19379635	19376261	-	5	775	26210	564522	ENSG00000137154.12	ENCODEHT000564522	RPS6	ENCODEHT000564522	Known	ISM	None	0.10000000149011612	None	None	None	None
m54284U_191111_172039/50528677/ccs	PB_GM12878_R2	hg38_SIRV	chr6	31357165	31353876	-	8	1521	18522	65764	ENSG00000234745.10	ENST00000412585.6	HLA-B	HLA-B-249	Known	Known	None	0.20000000298023224	None	None	None	None
2b174c3e-2aae-4d8a-90c1-36c92311c23b	ONT_GM12878_R2	hg38_SIRV	chr9	19378531	19376274	-	3	425	26210	564524	ENSG00000137154.12	ENCODEHT000564524	RPS6	ENCODEHT000564524	Known	ISM	Suffix	0.10000000149011612	None	None	None	None
m54284U_191111_172039/91753157/ccs	PB_GM12878_R2	hg38_SIRV	chr1	147928424	147993335	+	14	1899	2958	10491	ENSG00000188092.14	ENST00000314163.11	GPR89B	GPR89B-201	Known	Known	None	0.20000000298023224	None	None	None	None
m54284U_191111_172039/138347080/ccs	PB_GM12878_R2	hg38_SIRV	chr11	123062138	123057495	-	9	2260	33517	116438	ENSG00000109971.13	ENST00000534624.5	HSPA8	HSPA8-224	Known	Known	None	0.25	None	None	None	None
m54284U_191111_172039/51250991/ccs	PB_GM12878_R2	hg38_SIRV	chr6	31357177	31353876	-	8	1533	18522	65764	ENSG00000234745.10	ENST00000412585.6	HLA-B	HLA-B-249	Known	Known	None	0.20000000298023224	None	None	None	None
m54284U_191111_172039/95683551/ccs	PB_GM12878_R2	hg38_SIRV	chr1	147928424	148025930	+	14	1578	2958	567112	ENSG00000188092.14	ENCODEHT000567112	GPR89B	ENCODEHT000567112	Known	NNC	None	0.15000000596046448	None	None	None	None
730dcd76-391a-43df-bee2-b7eecc7ff58b	ONT_GM12878_R1	hg38_SIRV	chr19	54200870	54207646	+	5	700	51833	186415	ENSG00000170889.13	ENST00000302907.8	RPS9	RPS9-201	Known	Known	None	0.05000000074505806	None	None	None	None
907d0a06-3c7d-4652-9795-8ec252a86e92	ONT_GM12878_R2	hg38_SIRV	chr9	19379635	19376261	-	5	775	26210	564522	ENSG00000137154.12	ENCODEHT000564522	RPS6	ENCODEHT000564522	Known	ISM	None	0.10000000149011612	None	None	None	None
m54284U_191110_105540/51250590/ccs	PB_GM12878_R1	hg38_SIRV	chr17	81937300	81932385	-	9	1516	47949	567100	ENSG00000183010.16	ENCODEHT000567100	PYCR1	ENCODEHT000567100	Known	NIC	None	0.44999998807907104	None	None	None	None
m54284U_191111_172039/51970911/ccs	PB_GM12878_R2	hg38_SIRV	chr6	31357179	31353874	-	8	1529	18522	566152	ENSG00000234745.10	ENCODEHT000566152	HLA-B	ENCODEHT000566152	Known	NNC	None	0.20000000298023224	None	None	None	None
8c1ea2fb-f69b-43f2-9db0-f22c3e8b42e4	ONT_GM12878_R2	hg38_SIRV	chr9	19380224	19376261	-	6	811	26210	91420	ENSG00000137154.12	ENST00000380394.8	RPS6	RPS6-204	Known	Known	None	0.10000000149011612	None	None	None	None
m54284U_191111_172039/32310513/ccs	PB_GM12878_R2	hg38_SIRV	chr2	206159657	206162920	+	6	1038	8627	30380	ENSG00000114942.13	ENST00000392222.6	EEF1B2	EEF1B2-203	Known	Known	None	0.25	None	None	None	None
ba31cfb2-851e-4e8c-838d-a933afb3c990	ONT_GM12878_R2	hg38_SIRV	chr9	19380232	19376270	-	6	798	26210	564527	ENSG00000137154.12	ENCODEHT000564527	RPS6	ENCODEHT000564527	Known	ISM	Prefix	0.10000000149011612	None	None	None	None
m54284U_191111_172039/52757077/ccs	PB_GM12878_R2	hg38_SIRV	chr6	31357177	31353876	-	8	1533	18522	65764	ENSG00000234745.10	ENST00000412585.6	HLA-B	HLA-B-249	Known	Known	None	0.20000000298023224	None	None	None	None
m54284U_191111_172039/138347894/ccs	PB_GM12878_R2	hg38_SIRV	chr11	123062136	123057495	-	9	2258	33517	116438	ENSG00000109971.13	ENST00000534624.5	HSPA8	HSPA8-224	Known	Known	None	0.25	None	None	None	None
60acc3d9-48a7-43b3-9a46-b5a1d789f19b	ONT_GM12878_R2	hg38_SIRV	chr9	19379529	19376261	-	5	693	26210	91422	ENSG00000137154.12	ENST00000380384.5	RPS6	RPS6-203	Known	Known	None	0.10000000149011612	None	None	None	None
72c2eb49-4d60-4992-8d32-26484a3752b0	ONT_GM12878_R1	hg38_SIRV	chr19	54200870	54207634	+	5	688	51833	186415	ENSG00000170889.13	ENST00000302907.8	RPS9	RPS9-201	Known	Known	None	0.20000000298023224	None	None	None	None
m54284U_191111_172039/103875105/ccs	PB_GM12878_R2	hg38_SIRV	chr1	147928424	147993334	+	14	1898	2958	10491	ENSG00000188092.14	ENST00000314163.11	GPR89B	GPR89B-201	Known	Known	None	0.20000000298023224	None	None	None	None
m54284U_191111_172039/53217268/ccs	PB_GM12878_R2	hg38_SIRV	chr6	31357177	31353876	-	8	1533	18522	65764	ENSG00000234745.10	ENST00000412585.6	HLA-B	HLA-B-249	Known	Known	None	0.20000000298023224	None	None	None	None
m54284U_191110_105540/79890161/ccs	PB_GM12878_R1	hg38_SIRV	chr17	81937297	81932394	-	8	1863	47949	170500	ENSG00000183010.16	ENST00000619204.4	PYCR1	PYCR1-216	Known	Known	None	0.44999998807907104	None	None	None	None
425465fd-3e15-4b5d-9833-66ce3ee5f7ea	ONT_GM12878_R2	hg38_SIRV	chr9	19380224	19376261	-	6	811	26210	91420	ENSG00000137154.12	ENST00000380394.8	RPS6	RPS6-204	Known	Known	None	0.10000000149011612	None	None	None	None
m54284U_191111_172039/53347456/ccs	PB_GM12878_R2	hg38_SIRV	chr6	31357177	31353876	-	8	1533	18522	65764	ENSG00000234745.10	ENST00000412585.6	HLA-B	HLA-B-249	Known	Known	None	0.20000000298023224	None	None	None	None
08c95a31-2010-4d57-82ec-ef6bec5f248e	ONT_GM12878_R2	hg38_SIRV	chr9	19378514	19376274	-	3	408	26210	564524	ENSG00000137154.12	ENCODEHT000564524	RPS6	ENCODEHT000564524	Known	ISM	Suffix	0.10000000149011612	None	None	None	None
m54284U_191111_172039/138347992/ccs	PB_GM12878_R2	hg38_SIRV	chr11	123062136	123057495	-	9	2258	33517	116438	ENSG00000109971.13	ENST00000534624.5	HSPA8	HSPA8-224	Known	Known	None	0.25	None	None	None	None
m54284U_191111_172039/40503531/ccs	PB_GM12878_R2	hg38_SIRV	chr2	206159657	206162920	+	6	1038	8627	30380	ENSG00000114942.13	ENST00000392222.6	EEF1B2	EEF1B2-203	Known	Known	None	0.25	None	None	None	None
1e453900-7ffd-4752-ba54-68da9e2d829f	ONT_GM12878_R2	hg38_SIRV	chr9	19380236	19376261	-	6	816	26210	564772	ENSG00000137154.12	ENCODEHT000564772	RPS6	ENCODEHT000564772	Known	NIC	None	0.10000000149011612	None	None	None	None
m54284U_191111_172039/54068222/ccs	PB_GM12878_R2	hg38_SIRV	chr6	31357163	31353876	-	8	1519	18522	65764	ENSG00000234745.10	ENST00000412585.6	HLA-B	HLA-B-249	Known	Known	None	0.20000000298023224	None	None	None	None
df8c2519-a647-419c-861b-baeadac0ce19	ONT_GM12878_R1	hg38_SIRV	chr19	54200871	54207636	+	5	693	51833	565490	ENSG00000170889.13	ENCODEHT000565490	RPS9	ENCODEHT000565490	Known	NIC	None	0.20000000298023224	None	None	None	None
m54284U_191111_172039/114688133/ccs	PB_GM12878_R2	hg38_SIRV	chr1	147928424	147993338	+	14	1902	2958	10491	ENSG00000188092.14	ENST00000314163.11	GPR89B	GPR89B-201	Known	Known	None	0.20000000298023224	None	None	None	None
5e92c646-69b7-4b7c-ae6e-0347b7ac1757	ONT_GM12878_R2	hg38_SIRV	chr9	19379619	19376261	-	5	777	26210	91422	ENSG00000137154.12	ENST00000380384.5	RPS6	RPS6-203	Known	Known	None	0.10000000149011612	None	None	None	None
m54284U_191110_105540/100600355/ccs	PB_GM12878_R1	hg38_SIRV	chr17	81936862	81932394	-	7	1828	47949	170496	ENSG00000183010.16	ENST00000329875.12	PYCR1	PYCR1-201	Known	Known	None	0.44999998807907104	None	None	None	None
m54284U_191111_172039/54396949/ccs	PB_GM12878_R2	hg38_SIRV	chr6	31357177	31353876	-	8	1533	18522	65764	ENSG00000234745.10	ENST00000412585.6	HLA-B	HLA-B-249	Known	Known	None	0.20000000298023224	None	None	None	None
fabe85b9-bd32-4f82-8851-a9b1f9d5bc04	ONT_GM12878_R2	hg38_SIRV	chr9	19379620	19376261	-	5	778	26210	91422	ENSG00000137154.12	ENST00000380384.5	RPS6	RPS6-203	Known	Known	None	0.10000000149011612	None	None	None	None
m54284U_191111_172039/138413222/ccs	PB_GM12878_R2	hg38_SIRV	chr11	123062139	123057495	-	9	2261	33517	116438	ENSG00000109971.13	ENST00000534624.5	HSPA8	HSPA8-224	Known	Known	None	0.25	None	None	None	None
m54284U_191111_172039/55183055/ccs	PB_GM12878_R2	hg38_SIRV	chr6	31354208	31353876	-	1	282	18522	565669	ENSG00000234745.10	ENCODEHT000565669	HLA-B	ENCODEHT000565669	Known	Genomic	None	0.20000000298023224	None	None	None	None
bd217a89-5c79-409f-a02c-7f2b92d271f1	ONT_GM12878_R2	hg38_SIRV	chr9	19380225	19376261	-	6	812	26210	91420	ENSG00000137154.12	ENST00000380394.8	RPS6	RPS6-204	Known	Known	None	0.10000000149011612	None	None	None	None
m54284U_191111_172039/43255086/ccs	PB_GM12878_R2	hg38_SIRV	chr2	206159657	206162907	+	6	1025	8627	30380	ENSG00000114942.13	ENST00000392222.6	EEF1B2	EEF1B2-203	Known	Known	None	0.6000000238418579	None	None	None	None
m54284U_191111_172039/55509546/ccs	PB_GM12878_R2	hg38_SIRV	chr6	31357210	31353876	-	8	1566	18522	65764	ENSG00000234745.10	ENST00000412585.6	HLA-B	HLA-B-249	Known	Known	None	0.20000000298023224	None	None	None	None
7b34ec5e-6ace-4c41-af07-b0a13ec3c043	ONT_GM12878_R2	hg38_SIRV	chr9	19379620	19376261	-	5	778	26210	91422	ENSG00000137154.12	ENST00000380384.5	RPS6	RPS6-203	Known	Known	None	0.10000000149011612	None	None	None	None
12911e6e-2707-437d-b94c-dbac7a677542	ONT_GM12878_R1	hg38_SIRV	chr19	54200870	54207644	+	5	692	51833	186415	ENSG00000170889.13	ENST00000302907.8	RPS9	RPS9-201	Known	Known	None	0.10000000149011612	None	None	None	None
m54284U_191111_172039/127403112/ccs	PB_GM12878_R2	hg38_SIRV	chr1	147928424	147993337	+	14	1901	2958	10491	ENSG00000188092.14	ENST00000314163.11	GPR89B	GPR89B-201	Known	Known	None	0.20000000298023224	None	None	None	None
532e1b45-d54f-486e-8523-78901d938221	ONT_GM12878_R1	hg38_SIRV	chr17	81936806	81932394	-	7	1760	47949	170496	ENSG00000183010.16	ENST00000329875.12	PYCR1	PYCR1-201	Known	Known	None	0.44999998807907104	None	None	None	None
fa26fc7c-c473-4fed-b61f-70b1bca8431d	ONT_GM12878_R2	hg38_SIRV	chr9	19380225	19376261	-	6	812	26210	91420	ENSG00000137154.12	ENST00000380394.8	RPS6	RPS6-204	Known	Known	None	0.10000000149011612	None	None	None	None
m54284U_191111_172039/138413365/ccs	PB_GM12878_R2	hg38_SIRV	chr11	123062136	123057495	-	9	2258	33517	116438	ENSG00000109971.13	ENST00000534624.5	HSPA8	HSPA8-224	Known	Known	None	0.25	None	None	None	None
6e313181-6b66-4edc-ada6-5498a73308a2	ONT_GM12878_R1	hg38_SIRV	chr17	81933203	81932391	-	1	749	47949	567059	ENSG00000183010.16	ENCODEHT000567059	PYCR1	ENCODEHT000567059	Known	Genomic	None	0.44999998807907104	None	None	None	None
m54284U_191111_172039/55640682/ccs	PB_GM12878_R2	hg38_SIRV	chr6	31357177	31353876	-	8	1533	18522	65764	ENSG00000234745.10	ENST00000412585.6	HLA-B	HLA-B-249	Known	Known	None	0.20000000298023224	None	None	None	None
ad76ec46-0a98-4ca3-8d2c-06b89b1c8f6a	ONT_GM12878_R2	hg38_SIRV	chr9	19378757	19376265	-	4	553	26210	564536	ENSG00000137154.12	ENCODEHT000564536	RPS6	ENCODEHT000564536	Known	ISM	Both	0.10000000149011612	None	None	None	None
141fdb69-121a-4dac-821f-343e806fbf8a	ONT_GM12878_R2	hg38_SIRV	chr9	19380224	19376261	-	6	811	26210	91420	ENSG00000137154.12	ENST00000380394.8	RPS6	RPS6-204	Known	Known	None	0.10000000149011612	None	None	None	None
m54284U_191111_172039/56035171/ccs	PB_GM12878_R2	hg38_SIRV	chr6	31357184	31353876	-	8	1540	18522	65764	ENSG00000234745.10	ENST00000412585.6	HLA-B	HLA-B-249	Known	Known	None	0.20000000298023224	None	None	None	None
m54284U_191111_172039/133695447/ccs	PB_GM12878_R2	hg38_SIRV	chr1	147928404	147993338	+	15	1776	2958	567058	ENSG00000188092.14	ENCODEHT000567058	GPR89B	ENCODEHT000567058	Known	NIC	None	0.20000000298023224	None	None	None	None
m54284U_191111_172039/71238387/ccs	PB_GM12878_R2	hg38_SIRV	chr2	206159657	206162927	+	6	1045	8627	30380	ENSG00000114942.13	ENST00000392222.6	EEF1B2	EEF1B2-203	Known	Known	None	0.15000000596046448	None	None	None	None
c75e88c2-318f-41a1-8b35-9e54e0840b51	ONT_GM12878_R1	hg38_SIRV	chr19	54200870	54207651	+	5	705	51833	186415	ENSG00000170889.13	ENST00000302907.8	RPS9	RPS9-201	Known	Known	None	0.05000000074505806	None	None	None	None
4306566a-097a-4555-b53f-8bd802208a88	ONT_GM12878_R2	hg38_SIRV	chr9	19380230	19376265	-	6	800	26210	564544	ENSG00000137154.12	ENCODEHT000564544	RPS6	ENCODEHT000564544	Known	NIC	None	0.10000000149011612	None	None	None	None
m54284U_191111_172039/138414212/ccs	PB_GM12878_R2	hg38_SIRV	chr11	123062136	123057495	-	9	2258	33517	116438	ENSG00000109971.13	ENST00000534624.5	HSPA8	HSPA8-224	Known	Known	None	0.25	None	None	None	None
m54284U_191111_172039/56690974/ccs	PB_GM12878_R2	hg38_SIRV	chr6	31357210	31353876	-	8	1566	18522	65764	ENSG00000234745.10	ENST00000412585.6	HLA-B	HLA-B-249	Known	Known	None	0.20000000298023224	None	None	None	None
b8d78aaa-710f-40f8-b5b1-73971d729a64	ONT_GM12878_R1	hg38_SIRV	chr17	81937245	81932394	-	8	1856	47949	567113	ENSG00000183010.16	ENCODEHT000567113	PYCR1	ENCODEHT000567113	Known	NIC	None	0.44999998807907104	None	None	None	None
84a14de2-ad80-4de8-b92d-27685ed549e9	ONT_GM12878_R2	hg38_SIRV	chr9	19380216	19376261	-	6	803	26210	91420	ENSG00000137154.12	ENST00000380394.8	RPS6	RPS6-204	Known	Known	None	0.10000000149011612	None	None	None	None
m54284U_191111_172039/57148000/ccs	PB_GM12878_R2	hg38_SIRV	chr6	31356279	31353882	-	6	1078	18522	565683	ENSG00000234745.10	ENCODEHT000565683	HLA-B	ENCODEHT000565683	Known	ISM	Suffix	0.20000000298023224	None	None	None	None
5d262b35-91a8-414d-bb67-8b64bde9ff7f	ONT_GM12878_R2	hg38_SIRV	chr9	19380223	19376261	-	6	810	26210	91420	ENSG00000137154.12	ENST00000380394.8	RPS6	RPS6-204	Known	Known	None	0.10000000149011612	None	None	None	None
m54284U_191111_172039/144572703/ccs	PB_GM12878_R2	hg38_SIRV	chr1	147928424	147993515	+	14	2079	2958	10491	ENSG00000188092.14	ENST00000314163.11	GPR89B	GPR89B-201	Known	Known	None	0.44999998807907104	None	None	None	None
389d60bf-9974-4df6-982c-21a211129ba6	ONT_GM12878_R2	hg38_SIRV	chr9	19380225	19376261	-	6	812	26210	91420	ENSG00000137154.12	ENST00000380394.8	RPS6	RPS6-204	Known	Known	None	0.10000000149011612	None	None	None	None
797c3ae6-d98e-4d98-a385-75facba555aa	ONT_GM12878_R1	hg38_SIRV	chr19	54200870	54207645	+	5	699	51833	186415	ENSG00000170889.13	ENST00000302907.8	RPS9	RPS9-201	Known	Known	None	0.10000000149011612	None	None	None	None
m54284U_191111_172039/138414573/ccs	PB_GM12878_R2	hg38_SIRV	chr11	123062136	123057495	-	9	2258	33517	116438	ENSG00000109971.13	ENST00000534624.5	HSPA8	HSPA8-224	Known	Known	None	0.25	None	None	None	None
m54284U_191111_172039/57739393/ccs	PB_GM12878_R2	hg38_SIRV	chr6	31357166	31353876	-	8	1522	18522	65764	ENSG00000234745.10	ENST00000412585.6	HLA-B	HLA-B-249	Known	Known	None	0.20000000298023224	None	None	None	None
m54284U_191111_172039/118557175/ccs	PB_GM12878_R2	hg38_SIRV	chr2	206159657	206162926	+	6	1044	8627	30380	ENSG00000114942.13	ENST00000392222.6	EEF1B2	EEF1B2-203	Known	Known	None	0.15000000596046448	None	None	None	None
8c963353-f041-4ea8-927c-a9efd35d8491	ONT_GM12878_R2	hg38_SIRV	chr9	19378442	19376274	-	3	336	26210	564524	ENSG00000137154.12	ENCODEHT000564524	RPS6	ENCODEHT000564524	Known	ISM	Suffix	0.10000000149011612	None	None	None	None
530e2f07-6134-42c3-9dc1-330805ef53eb	ONT_GM12878_R2	hg38_SIRV	chr17	81936862	81932394	-	7	1828	47949	170496	ENSG00000183010.16	ENST00000329875.12	PYCR1	PYCR1-201	Known	Known	None	0.44999998807907104	None	None	None	None
ef0b8b53-e559-447a-96f2-b76b80b7b508	ONT_GM12878_R2	hg38_SIRV	chr17	81937282	81932394	-	8	1853	47949	567114	ENSG00000183010.16	ENCODEHT000567114	PYCR1	ENCODEHT000567114	Known	NIC	None	0.44999998807907104	None	None	None	None
m54284U_191111_172039/57999776/ccs	PB_GM12878_R2	hg38_SIRV	chr6	31357181	31353876	-	8	1537	18522	65764	ENSG00000234745.10	ENST00000412585.6	HLA-B	HLA-B-249	Known	Known	None	0.20000000298023224	None	None	None	None
0d4e7ea2-fb19-4b28-b9e6-75ef61537b3b	ONT_GM12878_R2	hg38_SIRV	chr9	19378740	19376265	-	4	536	26210	564536	ENSG00000137154.12	ENCODEHT000564536	RPS6	ENCODEHT000564536	Known	ISM	Both	0.10000000149011612	None	None	None	None
ff8581e9-4314-4846-90af-62d7ba6233ef	ONT_GM12878_R2	hg38_SIRV	chr17	81932782	81932391	-	1	328	47949	567059	ENSG00000183010.16	ENCODEHT000567059	PYCR1	ENCODEHT000567059	Known	Genomic	None	0.44999998807907104	None	None	None	None
m54284U_191111_172039/58067584/ccs	PB_GM12878_R2	hg38_SIRV	chr6	31357183	31353876	-	8	1539	18522	65764	ENSG00000234745.10	ENST00000412585.6	HLA-B	HLA-B-249	Known	Known	None	0.20000000298023224	None	None	None	None
d10cd9a4-f847-473a-afb2-5a42b6ba91c3	ONT_GM12878_R2	hg38_SIRV	chr9	19380222	19376261	-	6	809	26210	91420	ENSG00000137154.12	ENST00000380394.8	RPS6	RPS6-204	Known	Known	None	0.10000000149011612	None	None	None	None
m54284U_191111_172039/138479047/ccs	PB_GM12878_R2	hg38_SIRV	chr11	123062133	123057495	-	9	2255	33517	116438	ENSG00000109971.13	ENST00000534624.5	HSPA8	HSPA8-224	Known	Known	None	0.25	None	None	None	None
m54284U_191111_172039/157354072/ccs	PB_GM12878_R2	hg38_SIRV	chr1	147928424	147993337	+	14	1901	2958	10491	ENSG00000188092.14	ENST00000314163.11	GPR89B	GPR89B-201	Known	Known	None	0.20000000298023224	None	None	None	None
f7743b15-deb9-4522-87d4-b7bbeae4b8ce	ONT_GM12878_R1	hg38_SIRV	chr19	54200870	54207639	+	5	693	51833	186415	ENSG00000170889.13	ENST00000302907.8	RPS9	RPS9-201	Known	Known	None	0.15000000596046448	None	None	None	None
9b8206af-de6f-4b88-8322-33e9c84345c8	ONT_GM12878_R2	hg38_SIRV	chr9	19380223	19376261	-	6	810	26210	91420	ENSG00000137154.12	ENST00000380394.8	RPS6	RPS6-204	Known	Known	None	0.10000000149011612	None	None	None	None
m54284U_191111_172039/159515522/ccs	PB_GM12878_R2	hg38_SIRV	chr2	206159657	206162925	+	7	769	8627	30378	ENSG00000114942.13	ENST00000236957.9	EEF1B2	EEF1B2-201	Known	Known	None	0.15000000596046448	None	None	None	None
m54284U_191111_172039/58985266/ccs	PB_GM12878_R2	hg38_SIRV	chr6	31357177	31353876	-	8	1533	18522	65764	ENSG00000234745.10	ENST00000412585.6	HLA-B	HLA-B-249	Known	Known	None	0.20000000298023224	None	None	None	None
7c96fefb-5c33-4a66-abcb-00471e2f49ce	ONT_GM12878_R2	hg38_SIRV	chr9	19379616	19376261	-	5	765	26210	91422	ENSG00000137154.12	ENST00000380384.5	RPS6	RPS6-203	Known	Known	None	0.10000000149011612	None	None	None	None
m54284U_191111_172039/59443885/ccs	PB_GM12878_R2	hg38_SIRV	chr6	31357184	31353876	-	8	1540	18522	65764	ENSG00000234745.10	ENST00000412585.6	HLA-B	HLA-B-249	Known	Known	None	0.20000000298023224	None	None	None	None
fc73c19b-3153-4a2e-bfa8-cb372bada31e	ONT_GM12878_R2	hg38_SIRV	chr17	81934993	81932390	-	4	1312	47949	567063	ENSG00000183010.16	ENCODEHT000567063	PYCR1	ENCODEHT000567063	Known	ISM	Suffix	0.44999998807907104	None	None	None	None
m54284U_191111_172039/138479930/ccs	PB_GM12878_R2	hg38_SIRV	chr11	123062136	123057495	-	9	2258	33517	116438	ENSG00000109971.13	ENST00000534624.5	HSPA8	HSPA8-224	Known	Known	None	0.25	None	None	None	None
9508b15c-6651-492d-9711-c1fe06a4f67b	ONT_GM12878_R2	hg38_SIRV	chr9	19378432	19376274	-	3	326	26210	564524	ENSG00000137154.12	ENCODEHT000564524	RPS6	ENCODEHT000564524	Known	ISM	Suffix	0.10000000149011612	None	None	None	None
